## Supplementary material for "Adaptation of the yeast gene knockout collection is near-perfectly predicted by fitness and diminishing return epistasis": Data_S4_Evolution_run2.tsv (part 28 of 92)

Gene.Standard	Gene.Systematic	Cycle	Generations	Environment	Doubling.time	Fitted.Doubling.time	Strain.ID
SQS1	YNL224C	24	118.982904411313	Arsenite, 4 mM	2.44394486828328	2.59283325180537	Arsenite, 4 mM-YNL224C-1-19-26
SQS1	YNL224C	25	124.305510019741	Arsenite, 4 mM	2.84922721751999	2.58411012119214	Arsenite, 4 mM-YNL224C-1-19-26
SQS1	YNL224C	26	130.03335895405	Arsenite, 4 mM	2.75557077170784	2.58525917295224	Arsenite, 4 mM-YNL224C-1-19-26
SQS1	YNL224C	27	135.247899952941	Arsenite, 4 mM	2.34221120505139	2.59811631567461	Arsenite, 4 mM-YNL224C-1-19-26
SQS1	YNL224C	28	140.285295623656	Arsenite, 4 mM	2.97674091575869	2.62188276584251	Arsenite, 4 mM-YNL224C-1-19-26
SQS1	YNL224C	29	145.604029831913	Arsenite, 4 mM	2.52947478477957	2.65754554829928	Arsenite, 4 mM-YNL224C-1-19-26
SQS1	YNL224C	30	151.241201445705	Arsenite, 4 mM	2.63916665467131	2.70597800824113	Arsenite, 4 mM-YNL224C-1-19-26
SQS1	YNL224C	1	2.48577349959704	Arsenite, 4 mM	9.46587538780282	6.50930119382512	Arsenite, 4 mM-YNL224C-2-18-26
SQS1	YNL224C	2	6.33389148333274	Arsenite, 4 mM	4.62607316969576	5.87339562347384	Arsenite, 4 mM-YNL224C-2-18-26
SQS1	YNL224C	3	10.5413379411125	Arsenite, 4 mM	4.27025597965531	5.23683910005199	Arsenite, 4 mM-YNL224C-2-18-26
SQS1	YNL224C	4	14.2733726322082	Arsenite, 4 mM	3.89656620866283	4.73191412666171	Arsenite, 4 mM-YNL224C-2-18-26
SQS1	YNL224C	5	19.2153461686518	Arsenite, 4 mM	3.50474355870154	4.15542002830528	Arsenite, 4 mM-YNL224C-2-18-26
SQS1	YNL224C	6	24.0991082070878	Arsenite, 4 mM	3.18672616373659	3.67922750264306	Arsenite, 4 mM-YNL224C-2-18-26
SQS1	YNL224C	7	30.524494879052	Arsenite, 4 mM	2.60195119294513	3.17529670738884	Arsenite, 4 mM-YNL224C-2-18-26
SQS1	YNL224C	8	36.0996872889285	Arsenite, 4 mM	2.71019287384297	2.83270741186875	Arsenite, 4 mM-YNL224C-2-18-26
SQS1	YNL224C	9	41.1336359607293	Arsenite, 4 mM	2.70412956496586	2.65310211301344	Arsenite, 4 mM-YNL224C-2-18-26
SQS1	YNL224C	10	46.2004229750096	Arsenite, 4 mM	3.12228488603781	2.61705216270387	Arsenite, 4 mM-YNL224C-2-18-26
SQS1	YNL224C	11	52.0295533195911	Arsenite, 4 mM	2.48908389439788	2.66118275502946	Arsenite, 4 mM-YNL224C-2-18-26
SQS1	YNL224C	12	57.970233285341	Arsenite, 4 mM	2.67302357983145	2.69101857289458	Arsenite, 4 mM-YNL224C-2-18-26
SQS1	YNL224C	13	63.0145968554425	Arsenite, 4 mM	3.06492520140228	2.71415976113353	Arsenite, 4 mM-YNL224C-2-18-26
SQS1	YNL224C	14	68.2947495914638	Arsenite, 4 mM	2.59244377809507	2.77774414146476	Arsenite, 4 mM-YNL224C-2-18-26
SQS1	YNL224C	15	73.8197854957944	Arsenite, 4 mM	2.87643156463843	2.82005375658396	Arsenite, 4 mM-YNL224C-2-18-26
SQS1	YNL224C	16	79.1164479028008	Arsenite, 4 mM	2.62543560320068	2.82121418074331	Arsenite, 4 mM-YNL224C-2-18-26
SQS1	YNL224C	17	84.762316449857	Arsenite, 4 mM	2.55691109884441	2.81563071975668	Arsenite, 4 mM-YNL224C-2-18-26
SQS1	YNL224C	18	89.5687503457837	Arsenite, 4 mM	3.18476586166761	2.81030237877851	Arsenite, 4 mM-YNL224C-2-18-26
SQS1	YNL224C	19	94.3712269797935	Arsenite, 4 mM	3.26849617477126	2.8088732207842	Arsenite, 4 mM-YNL224C-2-18-26
SQS1	YNL224C	20	99.9055048278897	Arsenite, 4 mM	2.6242779019794	2.80766338595078	Arsenite, 4 mM-YNL224C-2-18-26
SQS1	YNL224C	21	105.104188077722	Arsenite, 4 mM	2.89153511825194	2.80594439652785	Arsenite, 4 mM-YNL224C-2-18-26
SQS1	YNL224C	22	110.366857362518	Arsenite, 4 mM	2.7326327771407	2.81190986568074	Arsenite, 4 mM-YNL224C-2-18-26
SQS1	YNL224C	23	115.987983237329	Arsenite, 4 mM	2.44342364293211	2.83609597778281	Arsenite, 4 mM-YNL224C-2-18-26
SQS1	YNL224C	24	121.888126876939	Arsenite, 4 mM	2.42213424387347	2.87777679312639	Arsenite, 4 mM-YNL224C-2-18-26
SQS1	YNL224C	25	126.547590881462	Arsenite, 4 mM	2.99986728648126	2.91662240848496	Arsenite, 4 mM-YNL224C-2-18-26
SQS1	YNL224C	26	131.024740309498	Arsenite, 4 mM	3.46453720034836	2.96047122204548	Arsenite, 4 mM-YNL224C-2-18-26
SQS1	YNL224C	27	136.101195497456	Arsenite, 4 mM	2.39641554407313	3.01970924272786	Arsenite, 4 mM-YNL224C-2-18-26
SQS1	YNL224C	28	140.571337480222	Arsenite, 4 mM	3.38785164133628	3.08137782738756	Arsenite, 4 mM-YNL224C-2-18-26
SQS1	YNL224C	29	144.82204732549	Arsenite, 4 mM	3.68863593691621	3.14766801245307	Arsenite, 4 mM-YNL224C-2-18-26
SQS1	YNL224C	30	150.558337213511	Arsenite, 4 mM	2.881298764077	3.24720320045925	Arsenite, 4 mM-YNL224C-2-18-26
SQS1	YNL224C	1	2.52173113864253	Arsenite, 4 mM	9.21949502535706	6.48642769016902	Arsenite, 4 mM-YNL224C-2-18-27
SQS1	YNL224C	2	6.35893234924061	Arsenite, 4 mM	4.82251598442708	5.91017718232899	Arsenite, 4 mM-YNL224C-2-18-27
SQS1	YNL224C	3	10.8107464658378	Arsenite, 4 mM	4.31461986011531	5.30141207658997	Arsenite, 4 mM-YNL224C-2-18-27
SQS1	YNL224C	4	14.4354560072766	Arsenite, 4 mM	3.9082259836195	4.86014930935615	Arsenite, 4 mM-YNL224C-2-18-27
SQS1	YNL224C	5	18.4159526000631	Arsenite, 4 mM	3.94613383477864	4.43557533750966	Arsenite, 4 mM-YNL224C-2-18-27
SQS1	YNL224C	6	22.8698645109932	Arsenite, 4 mM	3.57050793661032	4.02867169647487	Arsenite, 4 mM-YNL224C-2-18-27
SQS1	YNL224C	7	29.0560893320636	Arsenite, 4 mM	2.95873097574954	3.56774285631227	Arsenite, 4 mM-YNL224C-2-18-27
SQS1	YNL224C	8	34.1117439073261	Arsenite, 4 mM	3.22472364207385	3.2669636999771	Arsenite, 4 mM-YNL224C-2-18-27
SQS1	YNL224C	9	38.8961642097844	Arsenite, 4 mM	3.1331246065606	3.09320990868445	Arsenite, 4 mM-YNL224C-2-18-27
SQS1	YNL224C	10	43.1582691943778	Arsenite, 4 mM	4.08875402842824	3.04416544706563	Arsenite, 4 mM-YNL224C-2-18-27
SQS1	YNL224C	11	48.7806750528514	Arsenite, 4 mM	2.80650629905566	3.05274643517009	Arsenite, 4 mM-YNL224C-2-18-27
SQS1	YNL224C	12	54.4045085845066	Arsenite, 4 mM	2.93910168665943	3.04951546073616	Arsenite, 4 mM-YNL224C-2-18-27
SQS1	YNL224C	13	59.3070151045205	Arsenite, 4 mM	3.09913660201443	3.03632169979639	Arsenite, 4 mM-YNL224C-2-18-27
SQS1	YNL224C	14	64.4379597214604	Arsenite, 4 mM	2.86883026664053	3.05059070441329	Arsenite, 4 mM-YNL224C-2-18-27
SQS1	YNL224C	15	69.766108471966	Arsenite, 4 mM	3.09987274431584	3.05404720650055	Arsenite, 4 mM-YNL224C-2-18-27
SQS1	YNL224C	16	75.0621171545376	Arsenite, 4 mM	2.78977323038263	3.04729109831954	Arsenite, 4 mM-YNL224C-2-18-27
SQS1	YNL224C	17	80.7052414102691	Arsenite, 4 mM	2.83554663312617	3.05232769526094	Arsenite, 4 mM-YNL224C-2-18-27
SQS1	YNL224C	18	85.0742882234104	Arsenite, 4 mM	3.63425664967395	3.05530145808421	Arsenite, 4 mM-YNL224C-2-18-27
SQS1	YNL224C	19	89.8314747424421	Arsenite, 4 mM	3.32792602952152	3.04843192948494	Arsenite, 4 mM-YNL224C-2-18-27
SQS1	YNL224C	20	95.2991496165994	Arsenite, 4 mM	2.79787257330974	3.02687288673942	Arsenite, 4 mM-YNL224C-2-18-27
SQS1	YNL224C	21	100.402909554955	Arsenite, 4 mM	3.06729329241389	3.00093833881968	Arsenite, 4 mM-YNL224C-2-18-27
SQS1	YNL224C	22	105.409119130866	Arsenite, 4 mM	3.10486327624457	2.9725106633282	Arsenite, 4 mM-YNL224C-2-18-27
SQS1	YNL224C	23	111.120081472922	Arsenite, 4 mM	2.48802375752712	2.93949016683153	Arsenite, 4 mM-YNL224C-2-18-27
SQS1	YNL224C	24	116.959625303247	Arsenite, 4 mM	2.67910645961059	2.90310604649072	Arsenite, 4 mM-YNL224C-2-18-27
SQS1	YNL224C	25	121.504778379802	Arsenite, 4 mM	3.18720935244514	2.87119175346429	Arsenite, 4 mM-YNL224C-2-18-27
SQS1	YNL224C	26	127.128472191405	Arsenite, 4 mM	2.61449595534547	2.82946044171217	Arsenite, 4 mM-YNL224C-2-18-27
SQS1	YNL224C	27	131.69863120727	Arsenite, 4 mM	2.99387494550076	2.7953029331532	Arsenite, 4 mM-YNL224C-2-18-27
SQS1	YNL224C	28	137.510814671262	Arsenite, 4 mM	2.60740749688502	2.75230602264694	Arsenite, 4 mM-YNL224C-2-18-27
SQS1	YNL224C	29	142.963698229155	Arsenite, 4 mM	2.8094229674249	2.71128364955161	Arsenite, 4 mM-YNL224C-2-18-27
SQS1	YNL224C	30	149.206379307046	Arsenite, 4 mM	2.66732567052785	2.6623855095263	Arsenite, 4 mM-YNL224C-2-18-27
SQS1	YNL224C	1	2.57876107052521	Arsenite, 4 mM	8.92472708553291	6.38009258316827	Arsenite, 4 mM-YNL224C-2-19-26
SQS1	YNL224C	2	6.42545069351712	Arsenite, 4 mM	4.60620221074211	5.78486356583756	Arsenite, 4 mM-YNL224C-2-19-26
SQS1	YNL224C	3	10.5591431068459	Arsenite, 4 mM	4.3394967696498	5.20158444360199	Arsenite, 4 mM-YNL224C-2-19-26
SQS1	YNL224C	4	14.1489500374001	Arsenite, 4 mM	3.94013849250284	4.74895133708729	Arsenite, 4 mM-YNL224C-2-19-26
SQS1	YNL224C	5	18.3237983929778	Arsenite, 4 mM	3.84542758873697	4.28926209066462	Arsenite, 4 mM-YNL224C-2-19-26
SQS1	YNL224C	6	22.7036661643997	Arsenite, 4 mM	3.65725245082063	3.87772366751448	Arsenite, 4 mM-YNL224C-2-19-26
SQS1	YNL224C	7	28.1402738085851	Arsenite, 4 mM	2.84569695976272	3.4560213470692	Arsenite, 4 mM-YNL224C-2-19-26
SQS1	YNL224C	8	33.011447868657	Arsenite, 4 mM	2.93467151424918	3.15056834866585	Arsenite, 4 mM-YNL224C-2-19-26
SQS1	YNL224C	9	37.4077568753944	Arsenite, 4 mM	3.38852748309269	2.97246205731821	Arsenite, 4 mM-YNL224C-2-19-26
SQS1	YNL224C	10	42.0541149856069	Arsenite, 4 mM	3.29730824970241	2.90186441932736	Arsenite, 4 mM-YNL224C-2-19-26
SQS1	YNL224C	11	47.6183832457728	Arsenite, 4 mM	2.88618567546065	2.9003642266924	Arsenite, 4 mM-YNL224C-2-19-26
SQS1	YNL224C	12	53.2247831231583	Arsenite, 4 mM	2.76698180319007	2.89964089705915	Arsenite, 4 mM-YNL224C-2-19-26
SQS1	YNL224C	13	58.3435761231613	Arsenite, 4 mM	3.02478611191892	2.91655672582754	Arsenite, 4 mM-YNL224C-2-19-26
SQS1	YNL224C	14	63.3330064701166	Arsenite, 4 mM	2.85749426584242	2.97701567949608	Arsenite, 4 mM-YNL224C-2-19-26
SQS1	YNL224C	15	68.7175444617868	Arsenite, 4 mM	2.84129526621553	3.01339002838081	Arsenite, 4 mM-YNL224C-2-19-26
SQS1	YNL224C	16	73.6560094828741	Arsenite, 4 mM	2.95276642590752	3.00816621159355	Arsenite, 4 mM-YNL224C-2-19-26
SQS1	YNL224C	17	79.0179794177054	Arsenite, 4 mM	2.79654565264685	3.00243006466914	Arsenite, 4 mM-YNL224C-2-19-26
SQS1	YNL224C	18	83.5415339671898	Arsenite, 4 mM	3.59900503232592	2.99776290760226	Arsenite, 4 mM-YNL224C-2-19-26
SQS1	YNL224C	19	87.9810854677258	Arsenite, 4 mM	3.52265503134473	2.99352830071118	Arsenite, 4 mM-YNL224C-2-19-26
SQS1	YNL224C	20	93.297971581964	Arsenite, 4 mM	2.73253360403006	2.98373394683255	Arsenite, 4 mM-YNL224C-2-19-26
SQS1	YNL224C	21	98.2331227097561	Arsenite, 4 mM	2.96447696375699	2.97061050343283	Arsenite, 4 mM-YNL224C-2-19-26
SQS1	YNL224C	22	103.127170814888	Arsenite, 4 mM	2.84995929283526	2.96066762957338	Arsenite, 4 mM-YNL224C-2-19-26
SQS1	YNL224C	23	108.512110035223	Arsenite, 4 mM	2.42864754654549	2.96124244459999	Arsenite, 4 mM-YNL224C-2-19-26
SQS1	YNL224C	24	114.697290394498	Arsenite, 4 mM	2.30579712730012	2.97237753141108	Arsenite, 4 mM-YNL224C-2-19-26
SQS1	YNL224C	25	118.748222606936	Arsenite, 4 mM	3.37718701541038	2.98214765237061	Arsenite, 4 mM-YNL224C-2-19-26
SQS1	YNL224C	26	122.869892705408	Arsenite, 4 mM	3.55141910599609	2.99655143359324	Arsenite, 4 mM-YNL224C-2-19-26
SQS1	YNL224C	27	127.417017322658	Arsenite, 4 mM	2.84949151813983	3.02020527529376	Arsenite, 4 mM-YNL224C-2-19-26
SQS1	YNL224C	28	131.85847530583	Arsenite, 4 mM	3.23694827024145	3.05244864313731	Arsenite, 4 mM-YNL224C-2-19-26
SQS1	YNL224C	29	137.10954674321	Arsenite, 4 mM	2.6455791705422	3.10003877080882	Arsenite, 4 mM-YNL224C-2-19-26
SQS1	YNL224C	30	141.891555124597	Arsenite, 4 mM	3.3935563040511	3.15010875166801	Arsenite, 4 mM-YNL224C-2-19-26
SQS1	YNL224C	1	3.00769653572916	Arsenite, 4 mM	8.02728484785392	6.3513292393783	Arsenite, 4 mM-YNL224C-3-18-26
SQS1	YNL224C	2	6.16683654194152	Arsenite, 4 mM	5.52812011722121	5.86879457186957	Arsenite, 4 mM-YNL224C-3-18-26
SQS1	YNL224C	3	9.9827862442845	Arsenite, 4 mM	5.05494691061148	5.32795997517663	Arsenite, 4 mM-YNL224C-3-18-26
SQS1	YNL224C	4	13.1804400719696	Arsenite, 4 mM	4.49680890084089	4.9173740377922	Arsenite, 4 mM-YNL224C-3-18-26
SQS1	YNL224C	5	17.6733055923103	Arsenite, 4 mM	3.64538290035982	4.40976755338529	Arsenite, 4 mM-YNL224C-3-18-26
SQS1	YNL224C	6	22.3077180633392	Arsenite, 4 mM	3.41604868739871	3.96164233567123	Arsenite, 4 mM-YNL224C-3-18-26
SQS1	YNL224C	7	27.9129728338221	Arsenite, 4 mM	2.97100510416628	3.5092628615886	Arsenite, 4 mM-YNL224C-3-18-26
SQS1	YNL224C	8	33.447692835669	Arsenite, 4 mM	2.5934202132382	3.14414202043	Arsenite, 4 mM-YNL224C-3-18-26
SQS1	YNL224C	9	38.37684366468	Arsenite, 4 mM	2.72948635289998	2.93397627729235	Arsenite, 4 mM-YNL224C-3-18-26
SQS1	YNL224C	10	42.9573188847563	Arsenite, 4 mM	3.39418973772696	2.85333994012445	Arsenite, 4 mM-YNL224C-3-18-26
SQS1	YNL224C	11	49.0350678317962	Arsenite, 4 mM	2.59006139105529	2.83141352711422	Arsenite, 4 mM-YNL224C-3-18-26
SQS1	YNL224C	12	54.0703916649228	Arsenite, 4 mM	2.93314444219726	2.81241381200612	Arsenite, 4 mM-YNL224C-3-18-26
SQS1	YNL224C	13	58.838874306402	Arsenite, 4 mM	3.15369426001933	2.81059135456471	Arsenite, 4 mM-YNL224C-3-18-26
SQS1	YNL224C	14	64.2620201649684	Arsenite, 4 mM	2.82180278942674	2.85476487083313	Arsenite, 4 mM-YNL224C-3-18-26
SQS1	YNL224C	15	69.2407737595927	Arsenite, 4 mM	3.17076402033529	2.8705605069769	Arsenite, 4 mM-YNL224C-3-18-26
SQS1	YNL224C	16	75.1014468783974	Arsenite, 4 mM	2.39162093267446	2.83674210591878	Arsenite, 4 mM-YNL224C-3-18-26
SQS1	YNL224C	17	80.857756506742	Arsenite, 4 mM	2.72805258353563	2.79060695571014	Arsenite, 4 mM-YNL224C-3-18-26
SQS1	YNL224C	18	86.4397257470851	Arsenite, 4 mM	2.86736805754171	2.74870611006436	Arsenite, 4 mM-YNL224C-3-18-26
SQS1	YNL224C	19	91.1947681804854	Arsenite, 4 mM	3.01198141627746	2.72616308380657	Arsenite, 4 mM-YNL224C-3-18-26
SQS1	YNL224C	20	96.6810700995734	Arsenite, 4 mM	2.73408282821311	2.71766828705925	Arsenite, 4 mM-YNL224C-3-18-26
SQS1	YNL224C	21	102.286849878247	Arsenite, 4 mM	2.40661048810959	2.71860843786375	Arsenite, 4 mM-YNL224C-3-18-26
SQS1	YNL224C	22	107.72918238023	Arsenite, 4 mM	2.7503138251817	2.7224310579279	Arsenite, 4 mM-YNL224C-3-18-26
SQS1	YNL224C	23	112.612591531853	Arsenite, 4 mM	2.7066185472605	2.72313589769249	Arsenite, 4 mM-YNL224C-3-18-26
SQS1	YNL224C	24	118.087822024441	Arsenite, 4 mM	2.53990067406125	2.72220521209844	Arsenite, 4 mM-YNL224C-3-18-26
SQS1	YNL224C	25	122.953322240119	Arsenite, 4 mM	2.82043559595766	2.72352591212381	Arsenite, 4 mM-YNL224C-3-18-26
SQS1	YNL224C	26	127.548881459177	Arsenite, 4 mM	2.91972293410028	2.72616922653013	Arsenite, 4 mM-YNL224C-3-18-26
SQS1	YNL224C	27	132.113936473675	Arsenite, 4 mM	3.14084617657984	2.72972199277581	Arsenite, 4 mM-YNL224C-3-18-26
SQS1	YNL224C	28	137.712923225577	Arsenite, 4 mM	2.4471850924798	2.73492963362602	Arsenite, 4 mM-YNL224C-3-18-26
SQS1	YNL224C	29	143.002092607429	Arsenite, 4 mM	2.7368549860525	2.74092359234781	Arsenite, 4 mM-YNL224C-3-18-26
SQS1	YNL224C	30	148.534445353631	Arsenite, 4 mM	2.67659840576076	2.74870000667132	Arsenite, 4 mM-YNL224C-3-18-26
SQS1	YNL224C	1	3.03961169126779	Arsenite, 4 mM	7.99433188376023	6.40669593911152	Arsenite, 4 mM-YNL224C-3-18-27
SQS1	YNL224C	2	6.17202051977068	Arsenite, 4 mM	5.60295492461914	5.9036517914844	Arsenite, 4 mM-YNL224C-3-18-27
SQS1	YNL224C	3	9.93011969229056	Arsenite, 4 mM	5.0136391616744	5.35133520635225	Arsenite, 4 mM-YNL224C-3-18-27
SQS1	YNL224C	4	13.1557814876069	Arsenite, 4 mM	4.57902297775736	4.93022938993583	Arsenite, 4 mM-YNL224C-3-18-27
SQS1	YNL224C	5	17.6027815295406	Arsenite, 4 mM	3.54728068099043	4.43557933372282	Arsenite, 4 mM-YNL224C-3-18-27
SQS1	YNL224C	6	21.9315241540566	Arsenite, 4 mM	3.52388284918123	4.03947811545693	Arsenite, 4 mM-YNL224C-3-18-27
SQS1	YNL224C	7	27.3330337501282	Arsenite, 4 mM	3.10055768726925	3.64608206284126	Arsenite, 4 mM-YNL224C-3-18-27
SQS1	YNL224C	8	32.2102368758154	Arsenite, 4 mM	3.03653479296425	3.37010168457616	Arsenite, 4 mM-YNL224C-3-18-27
SQS1	YNL224C	9	36.5295888620604	Arsenite, 4 mM	3.16088597079088	3.23901922303423	Arsenite, 4 mM-YNL224C-3-18-27
SQS1	YNL224C	10	41.0815291893996	Arsenite, 4 mM	3.27907527242171	3.23843408360253	Arsenite, 4 mM-YNL224C-3-18-27
SQS1	YNL224C	11	46.4186485970891	Arsenite, 4 mM	3.11547803311928	3.32009361010601	Arsenite, 4 mM-YNL224C-3-18-27
SQS1	YNL224C	12	51.087333321432	Arsenite, 4 mM	3.42615819689597	3.37604469363223	Arsenite, 4 mM-YNL224C-3-18-27
SQS1	YNL224C	13	55.3248641843086	Arsenite, 4 mM	3.79856070089116	3.43272058427224	Arsenite, 4 mM-YNL224C-3-18-27
SQS1	YNL224C	14	60.1798002619521	Arsenite, 4 mM	3.36072409015844	3.5334459459416	Arsenite, 4 mM-YNL224C-3-18-27
SQS1	YNL224C	15	63.9050946704059	Arsenite, 4 mM	4.65667210827782	3.57740449489793	Arsenite, 4 mM-YNL224C-3-18-27
SQS1	YNL224C	16	69.5858057327016	Arsenite, 4 mM	2.69384613747192	3.57056414217429	Arsenite, 4 mM-YNL224C-3-18-27
SQS1	YNL224C	17	74.8590038466064	Arsenite, 4 mM	3.32813609943173	3.53275678045195	Arsenite, 4 mM-YNL224C-3-18-27
SQS1	YNL224C	18	79.7892394480404	Arsenite, 4 mM	3.5513365117976	3.48803601763328	Arsenite, 4 mM-YNL224C-3-18-27
SQS1	YNL224C	19	83.6094998992205	Arsenite, 4 mM	4.11903643754752	3.45773009242939	Arsenite, 4 mM-YNL224C-3-18-27
SQS1	YNL224C	20	88.2624154733364	Arsenite, 4 mM	3.43959227862127	3.42173120633734	Arsenite, 4 mM-YNL224C-3-18-27
SQS1	YNL224C	21	93.4823610202074	Arsenite, 4 mM	2.79302089547098	3.37472378448996	Arsenite, 4 mM-YNL224C-3-18-27
SQS1	YNL224C	22	98.223354917903	Arsenite, 4 mM	3.471359544785	3.33282540235361	Arsenite, 4 mM-YNL224C-3-18-27
SQS1	YNL224C	23	102.505439923052	Arsenite, 4 mM	3.50559554339622	3.30110679708936	Arsenite, 4 mM-YNL224C-3-18-27
SQS1	YNL224C	24	108.130945116086	Arsenite, 4 mM	2.69535351931745	3.2654355490574	Arsenite, 4 mM-YNL224C-3-18-27
SQS1	YNL224C	25	112.793978221464	Arsenite, 4 mM	3.1367325304009	3.23669701193377	Arsenite, 4 mM-YNL224C-3-18-27
SQS1	YNL224C	26	117.04152207155	Arsenite, 4 mM	3.47816821962638	3.21206697645052	Arsenite, 4 mM-YNL224C-3-18-27
SQS1	YNL224C	27	121.231350505447	Arsenite, 4 mM	3.71681304326554	3.18996925730364	Arsenite, 4 mM-YNL224C-3-18-27
SQS1	YNL224C	28	126.563063275315	Arsenite, 4 mM	2.80627420785655	3.1652598948331	Arsenite, 4 mM-YNL224C-3-18-27
SQS1	YNL224C	29	131.650204448293	Arsenite, 4 mM	3.14181889693775	3.1445106157147	Arsenite, 4 mM-YNL224C-3-18-27
SQS1	YNL224C	30	137.015488603486	Arsenite, 4 mM	3.12544497503174	3.12501987514114	Arsenite, 4 mM-YNL224C-3-18-27
SQS1	YNL224C	1	3.10864489676835	Arsenite, 4 mM	7.80641472903888	6.23854072363056	Arsenite, 4 mM-YNL224C-3-19-26
SQS1	YNL224C	2	6.3259117938362	Arsenite, 4 mM	5.57769602215849	5.81632491888947	Arsenite, 4 mM-YNL224C-3-19-26
SQS1	YNL224C	3	10.1199226100804	Arsenite, 4 mM	5.00493541768037	5.35660542854842	Arsenite, 4 mM-YNL224C-3-19-26
SQS1	YNL224C	4	13.3250192730102	Arsenite, 4 mM	4.42306686536882	5.00648476619071	Arsenite, 4 mM-YNL224C-3-19-26
SQS1	YNL224C	5	17.9397834540769	Arsenite, 4 mM	3.65851851590581	4.56712294935036	Arsenite, 4 mM-YNL224C-3-19-26
SQS1	YNL224C	6	22.2574524331764	Arsenite, 4 mM	3.785450253081	4.21749937133712	Arsenite, 4 mM-YNL224C-3-19-26
SQS1	YNL224C	7	27.3232179663808	Arsenite, 4 mM	3.48430184075603	3.87298017199215	Arsenite, 4 mM-YNL224C-3-19-26
SQS1	YNL224C	8	31.9670756580919	Arsenite, 4 mM	3.36542504160837	3.6098975500934	Arsenite, 4 mM-YNL224C-3-19-26
SQS1	YNL224C	9	36.3538493868868	Arsenite, 4 mM	3.33311770075976	3.4481249796879	Arsenite, 4 mM-YNL224C-3-19-26
SQS1	YNL224C	10	40.367134021222	Arsenite, 4 mM	4.23291254115164	3.38690493127667	Arsenite, 4 mM-YNL224C-3-19-26
SQS1	YNL224C	11	45.705088906966	Arsenite, 4 mM	3.02692584763342	3.36452270888683	Arsenite, 4 mM-YNL224C-3-19-26
SQS1	YNL224C	12	50.2966112240134	Arsenite, 4 mM	3.3672784427545	3.33482348036325	Arsenite, 4 mM-YNL224C-3-19-26
SQS1	YNL224C	13	54.8398247756963	Arsenite, 4 mM	3.43739304757975	3.29725525918973	Arsenite, 4 mM-YNL224C-3-19-26
SQS1	YNL224C	14	59.8468470098385	Arsenite, 4 mM	2.9999564452131	3.2757015632201	Arsenite, 4 mM-YNL224C-3-19-26
SQS1	YNL224C	15	64.1710936776816	Arsenite, 4 mM	3.84374914757019	3.24825680950305	Arsenite, 4 mM-YNL224C-3-19-26
SQS1	YNL224C	16	69.6501803476938	Arsenite, 4 mM	2.76280558970331	3.18615935492174	Arsenite, 4 mM-YNL224C-3-19-26
SQS1	YNL224C	17	74.9790992389214	Arsenite, 4 mM	3.08031351737551	3.11740247741169	Arsenite, 4 mM-YNL224C-3-19-26
SQS1	YNL224C	18	80.3490325271157	Arsenite, 4 mM	3.07435751915332	3.06177173503477	Arsenite, 4 mM-YNL224C-3-19-26
SQS1	YNL224C	19	84.6205594074054	Arsenite, 4 mM	3.48813707561807	3.04189931701417	Arsenite, 4 mM-YNL224C-3-19-26
SQS1	YNL224C	20	89.7116680381829	Arsenite, 4 mM	2.91802473659164	3.05517887500836	Arsenite, 4 mM-YNL224C-3-19-26
SQS1	YNL224C	21	95.2095775579747	Arsenite, 4 mM	2.61354318840771	3.09618589526839	Arsenite, 4 mM-YNL224C-3-19-26
SQS1	YNL224C	22	100.13149164714	Arsenite, 4 mM	3.08365632336769	3.1353534489282	Arsenite, 4 mM-YNL224C-3-19-26
SQS1	YNL224C	23	104.340875662761	Arsenite, 4 mM	3.33963235002663	3.15582340016807	Arsenite, 4 mM-YNL224C-3-19-26
SQS1	YNL224C	24	109.978768006383	Arsenite, 4 mM	2.85283820569892	3.17203091030069	Arsenite, 4 mM-YNL224C-3-19-26
SQS1	YNL224C	25	114.489182050411	Arsenite, 4 mM	3.41603368456435	3.18687803070888	Arsenite, 4 mM-YNL224C-3-19-26
SQS1	YNL224C	26	118.230313080427	Arsenite, 4 mM	3.9027728510686	3.19878867696435	Arsenite, 4 mM-YNL224C-3-19-26
SQS1	YNL224C	27	122.704290753794	Arsenite, 4 mM	3.3549857269691	3.21072666255336	Arsenite, 4 mM-YNL224C-3-19-26
SQS1	YNL224C	28	127.399954217803	Arsenite, 4 mM	3.32488765871462	3.21919023727892	Arsenite, 4 mM-YNL224C-3-19-26
SQS1	YNL224C	29	132.46099348582	Arsenite, 4 mM	2.99698463415624	3.22480321018072	Arsenite, 4 mM-YNL224C-3-19-26
SQS1	YNL224C	30	137.4988241797	Arsenite, 4 mM	2.98933178626297	3.22855135520994	Arsenite, 4 mM-YNL224C-3-19-26
GOR1	YNL274C	1	3.76142431701031	Arsenite, 4 mM	7.76296928532355	5.83576835242861	Arsenite, 4 mM-YNL274C-0-2-36
GOR1	YNL274C	2	8.08012339544119	Arsenite, 4 mM	4.13924763253022	5.35972202726874	Arsenite, 4 mM-YNL274C-0-2-36
GOR1	YNL274C	3	12.0399486600545	Arsenite, 4 mM	4.33705152613897	4.96785328827833	Arsenite, 4 mM-YNL274C-0-2-36
GOR1	YNL274C	4	15.7291752299915	Arsenite, 4 mM	4.14037211334033	4.64569009379953	Arsenite, 4 mM-YNL274C-0-2-36
GOR1	YNL274C	5	19.7256271568774	Arsenite, 4 mM	4.12049855464006	4.34633019522413	Arsenite, 4 mM-YNL274C-0-2-36
GOR1	YNL274C	6	23.6507936502244	Arsenite, 4 mM	3.98422167436153	4.09876020383666	Arsenite, 4 mM-YNL274C-0-2-36
GOR1	YNL274C	7	28.2724172925408	Arsenite, 4 mM	3.47246755731167	3.85908378695349	Arsenite, 4 mM-YNL274C-0-2-36
GOR1	YNL274C	8	32.7359495209771	Arsenite, 4 mM	3.35608438373994	3.67315315639574	Arsenite, 4 mM-YNL274C-0-2-36
GOR1	YNL274C	9	36.9771132086645	Arsenite, 4 mM	3.47751191616979	3.56950822800956	Arsenite, 4 mM-YNL274C-0-2-36
GOR1	YNL274C	10	40.3837146613349	Arsenite, 4 mM	5.05397684623285	3.54578169003042	Arsenite, 4 mM-YNL274C-0-2-36
GOR1	YNL274C	11	44.9785829978141	Arsenite, 4 mM	3.41513182234784	3.55472203413022	Arsenite, 4 mM-YNL274C-0-2-36
GOR1	YNL274C	12	50.094168420103	Arsenite, 4 mM	2.67808088074388	3.55766532556884	Arsenite, 4 mM-YNL274C-0-2-36
GOR1	YNL274C	13	53.8597516282336	Arsenite, 4 mM	4.06485080173382	3.56524040606164	Arsenite, 4 mM-YNL274C-0-2-36
GOR1	YNL274C	14	59.3605698628534	Arsenite, 4 mM	2.91939077170973	3.61611527234877	Arsenite, 4 mM-YNL274C-0-2-36
GOR1	YNL274C	15	63.684117847263	Arsenite, 4 mM	3.75608018860977	3.6236136875768	Arsenite, 4 mM-YNL274C-0-2-36
GOR1	YNL274C	16	67.7109041691087	Arsenite, 4 mM	3.88382497361003	3.58112257621849	Arsenite, 4 mM-YNL274C-0-2-36
GOR1	YNL274C	17	72.424547929839	Arsenite, 4 mM	3.46590466070185	3.50619176724662	Arsenite, 4 mM-YNL274C-0-2-36
GOR1	YNL274C	18	76.8199328495363	Arsenite, 4 mM	3.58780271421527	3.43702702610231	Arsenite, 4 mM-YNL274C-0-2-36
GOR1	YNL274C	19	80.5111457734382	Arsenite, 4 mM	4.23728758471286	3.39776900732402	Arsenite, 4 mM-YNL274C-0-2-36
GOR1	YNL274C	20	85.1150456915815	Arsenite, 4 mM	3.3259353979703	3.37843501521463	Arsenite, 4 mM-YNL274C-0-2-36
GOR1	YNL274C	21	89.8927591536097	Arsenite, 4 mM	3.11080074801863	3.37892993482202	Arsenite, 4 mM-YNL274C-0-2-36
GOR1	YNL274C	22	95.0898381471908	Arsenite, 4 mM	2.94029548519124	3.39332915415898	Arsenite, 4 mM-YNL274C-0-2-36
GOR1	YNL274C	23	100.663627364514	Arsenite, 4 mM	2.47883380407981	3.41257592983967	Arsenite, 4 mM-YNL274C-0-2-36
GOR1	YNL274C	24	106.881161105502	Arsenite, 4 mM	2.4854990454941	3.43313010877503	Arsenite, 4 mM-YNL274C-0-2-36
GOR1	YNL274C	25	111.343814805365	Arsenite, 4 mM	3.40089850791483	3.4503442660709	Arsenite, 4 mM-YNL274C-0-2-36
GOR1	YNL274C	26	114.741398183371	Arsenite, 4 mM	4.70664168597275	3.46502026680752	Arsenite, 4 mM-YNL274C-0-2-36
GOR1	YNL274C	27	117.886643129513	Arsenite, 4 mM	5.36492988259695	3.47993137570348	Arsenite, 4 mM-YNL274C-0-2-36
GOR1	YNL274C	28	123.659578742258	Arsenite, 4 mM	2.55830907895132	3.50994607343325	Arsenite, 4 mM-YNL274C-0-2-36
GOR1	YNL274C	29	127.576316093268	Arsenite, 4 mM	4.24078393662101	3.531903554072	Arsenite, 4 mM-YNL274C-0-2-36
GOR1	YNL274C	30	133.394725328942	Arsenite, 4 mM	2.61917872455553	3.56685343977126	Arsenite, 4 mM-YNL274C-0-2-36
GOR1	YNL274C	1	3.82948973587687	Arsenite, 4 mM	7.83723086963244	5.85924444729649	Arsenite, 4 mM-YNL274C-0-2-37
GOR1	YNL274C	2	8.08001592815253	Arsenite, 4 mM	4.29735094002338	5.3899857343291	Arsenite, 4 mM-YNL274C-0-2-37
GOR1	YNL274C	3	12.0265550030649	Arsenite, 4 mM	4.53947809416596	4.99752522163015	Arsenite, 4 mM-YNL274C-0-2-37
GOR1	YNL274C	4	15.9979147881899	Arsenite, 4 mM	3.93185548318836	4.65049791966739	Arsenite, 4 mM-YNL274C-0-2-37
GOR1	YNL274C	5	20.4270300803729	Arsenite, 4 mM	3.95329344546343	4.32424636607476	Arsenite, 4 mM-YNL274C-0-2-37
GOR1	YNL274C	6	24.780148450618	Arsenite, 4 mM	3.71425803609111	4.06007942153732	Arsenite, 4 mM-YNL274C-0-2-37
GOR1	YNL274C	7	29.5487883530881	Arsenite, 4 mM	3.41171447931395	3.82519072164835	Arsenite, 4 mM-YNL274C-0-2-37
GOR1	YNL274C	8	34.0894369989546	Arsenite, 4 mM	3.37299839859593	3.6449086085611	Arsenite, 4 mM-YNL274C-0-2-37
GOR1	YNL274C	9	38.1907484505232	Arsenite, 4 mM	3.53733166964656	3.55140994650438	Arsenite, 4 mM-YNL274C-0-2-37
GOR1	YNL274C	10	41.7965554633185	Arsenite, 4 mM	4.79780555410673	3.534558041535	Arsenite, 4 mM-YNL274C-0-2-37
GOR1	YNL274C	11	46.8270096805193	Arsenite, 4 mM	3.23774025496756	3.55536816830459	Arsenite, 4 mM-YNL274C-0-2-37
GOR1	YNL274C	12	51.4916185589624	Arsenite, 4 mM	3.07534188156138	3.55792701787006	Arsenite, 4 mM-YNL274C-0-2-37
GOR1	YNL274C	13	54.9061788368563	Arsenite, 4 mM	4.45372955988505	3.55085608722344	Arsenite, 4 mM-YNL274C-0-2-37
GOR1	YNL274C	14	60.3193106028375	Arsenite, 4 mM	2.99549232546744	3.56355905318054	Arsenite, 4 mM-YNL274C-0-2-37
GOR1	YNL274C	15	64.8409333185852	Arsenite, 4 mM	3.52338142577786	3.55436684420321	Arsenite, 4 mM-YNL274C-0-2-37
GOR1	YNL274C	16	69.795317927085	Arsenite, 4 mM	3.02393766602897	3.50078935880737	Arsenite, 4 mM-YNL274C-0-2-37
GOR1	YNL274C	17	74.3656480823615	Arsenite, 4 mM	3.60482748907615	3.4332926803445	Arsenite, 4 mM-YNL274C-0-2-37
GOR1	YNL274C	18	79.2742026241132	Arsenite, 4 mM	3.49076447548601	3.36373673112011	Arsenite, 4 mM-YNL274C-0-2-37
GOR1	YNL274C	19	83.0726521550045	Arsenite, 4 mM	4.20290272020456	3.32654890187616	Arsenite, 4 mM-YNL274C-0-2-37
GOR1	YNL274C	20	87.534037730385	Arsenite, 4 mM	3.25700858093941	3.29681203690476	Arsenite, 4 mM-YNL274C-0-2-37
GOR1	YNL274C	21	91.7755869741075	Arsenite, 4 mM	3.32068570616255	3.27287008645394	Arsenite, 4 mM-YNL274C-0-2-37
GOR1	YNL274C	22	97.1061196167602	Arsenite, 4 mM	2.80398094683373	3.25623714360543	Arsenite, 4 mM-YNL274C-0-2-37
GOR1	YNL274C	23	102.080452493781	Arsenite, 4 mM	2.60272656160746	3.26201380777029	Arsenite, 4 mM-YNL274C-0-2-37
GOR1	YNL274C	24	107.408748563011	Arsenite, 4 mM	2.81949332699854	3.28698993991457	Arsenite, 4 mM-YNL274C-0-2-37
GOR1	YNL274C	25	111.627860106153	Arsenite, 4 mM	3.35446581399659	3.31662819579031	Arsenite, 4 mM-YNL274C-0-2-37
GOR1	YNL274C	26	115.298326771217	Arsenite, 4 mM	4.01551467236824	3.35236031678077	Arsenite, 4 mM-YNL274C-0-2-37
GOR1	YNL274C	27	119.104635725646	Arsenite, 4 mM	3.83746201321076	3.40167706676443	Arsenite, 4 mM-YNL274C-0-2-37
GOR1	YNL274C	28	123.485555427899	Arsenite, 4 mM	3.08051965552723	3.47523011688603	Arsenite, 4 mM-YNL274C-0-2-37
GOR1	YNL274C	29	127.623396398839	Arsenite, 4 mM	3.62405082362426	3.55919220508662	Arsenite, 4 mM-YNL274C-0-2-37
GOR1	YNL274C	30	131.752561615337	Arsenite, 4 mM	3.58628011426511	3.65493583473179	Arsenite, 4 mM-YNL274C-0-2-37
GOR1	YNL274C	1	3.7328886354079	Arsenite, 4 mM	7.1264046077521	5.52405353409872	Arsenite, 4 mM-YNL274C-0-3-36
GOR1	YNL274C	2	8.19722962286923	Arsenite, 4 mM	3.96106032998399	5.11826190587757	Arsenite, 4 mM-YNL274C-0-3-36
GOR1	YNL274C	3	11.9591931944267	Arsenite, 4 mM	4.59883792188111	4.81157335011162	Arsenite, 4 mM-YNL274C-0-3-36
GOR1	YNL274C	4	15.8384189965345	Arsenite, 4 mM	3.90591089287777	4.53312083536861	Arsenite, 4 mM-YNL274C-0-3-36
GOR1	YNL274C	5	19.9201391436381	Arsenite, 4 mM	4.22628057200718	4.28420868425545	Arsenite, 4 mM-YNL274C-0-3-36
GOR1	YNL274C	6	24.0367389452612	Arsenite, 4 mM	3.76936351566958	4.07525968034233	Arsenite, 4 mM-YNL274C-0-3-36
GOR1	YNL274C	7	28.2300283255573	Arsenite, 4 mM	3.49751224177988	3.90033864382026	Arsenite, 4 mM-YNL274C-0-3-36
GOR1	YNL274C	8	32.5603112704892	Arsenite, 4 mM	3.37601382265228	3.75388655142656	Arsenite, 4 mM-YNL274C-0-3-36
GOR1	YNL274C	9	36.0986179763734	Arsenite, 4 mM	4.27895185588022	3.68204738464862	Arsenite, 4 mM-YNL274C-0-3-36
GOR1	YNL274C	10	39.6415508884612	Arsenite, 4 mM	4.66746343233701	3.66385536420757	Arsenite, 4 mM-YNL274C-0-3-36
GOR1	YNL274C	11	44.4333045423878	Arsenite, 4 mM	3.22524144627935	3.67936665821312	Arsenite, 4 mM-YNL274C-0-3-36
GOR1	YNL274C	12	49.1267305452321	Arsenite, 4 mM	3.1353936840266	3.68370433946779	Arsenite, 4 mM-YNL274C-0-3-36
GOR1	YNL274C	13	52.92635714765	Arsenite, 4 mM	4.16171251548308	3.68975906534655	Arsenite, 4 mM-YNL274C-0-3-36
GOR1	YNL274C	14	58.0322792253873	Arsenite, 4 mM	3.22496391994454	3.72540103099569	Arsenite, 4 mM-YNL274C-0-3-36
GOR1	YNL274C	15	62.6399317712487	Arsenite, 4 mM	3.45221042357098	3.71706037291744	Arsenite, 4 mM-YNL274C-0-3-36
GOR1	YNL274C	16	66.807141076207	Arsenite, 4 mM	3.7729106635339	3.65691332638804	Arsenite, 4 mM-YNL274C-0-3-36
GOR1	YNL274C	17	70.7865343931438	Arsenite, 4 mM	4.20689645853288	3.58055644848734	Arsenite, 4 mM-YNL274C-0-3-36
GOR1	YNL274C	18	75.0055137332552	Arsenite, 4 mM	3.9273054641161	3.49226996108571	Arsenite, 4 mM-YNL274C-0-3-36
GOR1	YNL274C	19	79.7144794865769	Arsenite, 4 mM	3.23481210766222	3.40112688178525	Arsenite, 4 mM-YNL274C-0-3-36
GOR1	YNL274C	20	83.8842031485003	Arsenite, 4 mM	3.71779922530289	3.32124533044467	Arsenite, 4 mM-YNL274C-0-3-36
GOR1	YNL274C	21	89.5552017609261	Arsenite, 4 mM	2.40853411057086	3.2013335362441	Arsenite, 4 mM-YNL274C-0-3-36
GOR1	YNL274C	22	94.2440000882934	Arsenite, 4 mM	3.24752398427311	3.11048109386811	Arsenite, 4 mM-YNL274C-0-3-36
GOR1	YNL274C	23	100.486652833565	Arsenite, 4 mM	2.24395014125871	3.0302242197277	Arsenite, 4 mM-YNL274C-0-3-36
GOR1	YNL274C	24	106.450813792788	Arsenite, 4 mM	2.50538248167968	2.9911387046412	Arsenite, 4 mM-YNL274C-0-3-36
GOR1	YNL274C	25	111.145918741343	Arsenite, 4 mM	2.80669827482993	2.97142930719709	Arsenite, 4 mM-YNL274C-0-3-36
GOR1	YNL274C	26	114.895521383085	Arsenite, 4 mM	3.95699870546764	2.96619452320543	Arsenite, 4 mM-YNL274C-0-3-36
GOR1	YNL274C	27	118.997604242683	Arsenite, 4 mM	3.36804254290005	2.97426095433104	Arsenite, 4 mM-YNL274C-0-3-36
GOR1	YNL274C	28	124.504627462353	Arsenite, 4 mM	2.43804940819558	3.00831623738542	Arsenite, 4 mM-YNL274C-0-3-36
GOR1	YNL274C	29	128.574770841335	Arsenite, 4 mM	3.70443566741505	3.04809359302368	Arsenite, 4 mM-YNL274C-0-3-36
GOR1	YNL274C	30	133.934238480946	Arsenite, 4 mM	2.64562925659332	3.11727140642277	Arsenite, 4 mM-YNL274C-0-3-36
GOR1	YNL274C	1	3.7090288060359	Arsenite, 4 mM	8.61466510962681	6.00684503137938	Arsenite, 4 mM-YNL274C-1-2-36
GOR1	YNL274C	2	8.57446107529705	Arsenite, 4 mM	3.76891222263484	5.44464756248013	Arsenite, 4 mM-YNL274C-1-2-36
GOR1	YNL274C	3	12.2795005836579	Arsenite, 4 mM	4.60309354460228	5.06013271665366	Arsenite, 4 mM-YNL274C-1-2-36
GOR1	YNL274C	4	16.0787651114057	Arsenite, 4 mM	3.76126938132639	4.71260420363642	Arsenite, 4 mM-YNL274C-1-2-36
GOR1	YNL274C	5	20.5101507888806	Arsenite, 4 mM	3.81664510933431	4.37190246500455	Arsenite, 4 mM-YNL274C-1-2-36
GOR1	YNL274C	6	24.7477447267331	Arsenite, 4 mM	3.79050581048059	4.10331708614169	Arsenite, 4 mM-YNL274C-1-2-36
GOR1	YNL274C	7	29.1651013884854	Arsenite, 4 mM	3.65634771869624	3.87195723729923	Arsenite, 4 mM-YNL274C-1-2-36
GOR1	YNL274C	8	33.4736484750988	Arsenite, 4 mM	3.59948864742729	3.68346091343305	Arsenite, 4 mM-YNL274C-1-2-36
GOR1	YNL274C	9	37.8401548502962	Arsenite, 4 mM	3.58578495937666	3.57813090788091	Arsenite, 4 mM-YNL274C-1-2-36
GOR1	YNL274C	10	41.771090809242	Arsenite, 4 mM	4.36273880603434	3.57057727329349	Arsenite, 4 mM-YNL274C-1-2-36
GOR1	YNL274C	11	47.0636453274001	Arsenite, 4 mM	2.79514905327623	3.60850823777332	Arsenite, 4 mM-YNL274C-1-2-36
GOR1	YNL274C	12	52.1218723367791	Arsenite, 4 mM	3.11594432405745	3.60334989191357	Arsenite, 4 mM-YNL274C-1-2-36
GOR1	YNL274C	13	55.2000952232671	Arsenite, 4 mM	4.92105079640108	3.56771056172605	Arsenite, 4 mM-YNL274C-1-2-36
GOR1	YNL274C	14	60.8705069578239	Arsenite, 4 mM	2.72496741270364	3.49593644538208	Arsenite, 4 mM-YNL274C-1-2-36
GOR1	YNL274C	15	65.220988808441	Arsenite, 4 mM	3.66170097549833	3.42840016352312	Arsenite, 4 mM-YNL274C-1-2-36
GOR1	YNL274C	16	69.6518298047972	Arsenite, 4 mM	3.55070536213234	3.32691206049754	Arsenite, 4 mM-YNL274C-1-2-36
GOR1	YNL274C	17	74.1502151324814	Arsenite, 4 mM	3.21274564877189	3.19254269891453	Arsenite, 4 mM-YNL274C-1-2-36
GOR1	YNL274C	18	78.5404049547779	Arsenite, 4 mM	3.40867416286186	3.05906539958518	Arsenite, 4 mM-YNL274C-1-2-36
GOR1	YNL274C	19	84.0602817982409	Arsenite, 4 mM	2.58360339879293	2.93057562155997	Arsenite, 4 mM-YNL274C-1-2-36
GOR1	YNL274C	20	89.7283701374506	Arsenite, 4 mM	2.54693691335398	2.84557552044752	Arsenite, 4 mM-YNL274C-1-2-36
GOR1	YNL274C	21	94.661945294639	Arsenite, 4 mM	2.98053837797505	2.78722248311338	Arsenite, 4 mM-YNL274C-1-2-36
GOR1	YNL274C	22	100.49571350444	Arsenite, 4 mM	2.64400333533505	2.74282445968181	Arsenite, 4 mM-YNL274C-1-2-36
GOR1	YNL274C	23	107.094025639742	Arsenite, 4 mM	2.28211165619665	2.73277971000441	Arsenite, 4 mM-YNL274C-1-2-36
GOR1	YNL274C	24	113.963792612071	Arsenite, 4 mM	2.22032261327838	2.76619757623351	Arsenite, 4 mM-YNL274C-1-2-36
GOR1	YNL274C	25	118.575075671785	Arsenite, 4 mM	3.33120947078543	2.80908626033729	Arsenite, 4 mM-YNL274C-1-2-36
GOR1	YNL274C	26	122.844584503386	Arsenite, 4 mM	3.60528496425864	2.86316089146881	Arsenite, 4 mM-YNL274C-1-2-36
GOR1	YNL274C	27	127.751832433588	Arsenite, 4 mM	2.91860941180219	2.9420755091319	Arsenite, 4 mM-YNL274C-1-2-36
GOR1	YNL274C	28	132.320757290644	Arsenite, 4 mM	3.13549157068443	3.03109746728518	Arsenite, 4 mM-YNL274C-1-2-36
GOR1	YNL274C	29	136.868833495676	Arsenite, 4 mM	3.17950128356664	3.13448716938998	Arsenite, 4 mM-YNL274C-1-2-36
GOR1	YNL274C	30	141.791183623941	Arsenite, 4 mM	2.87298693339003	3.26346588200575	Arsenite, 4 mM-YNL274C-1-2-36
GOR1	YNL274C	1	3.70825012331114	Arsenite, 4 mM	8.43468371400972	5.93631135338385	Arsenite, 4 mM-YNL274C-1-2-37
GOR1	YNL274C	2	8.60818259424581	Arsenite, 4 mM	3.80371996822368	5.36972897309175	Arsenite, 4 mM-YNL274C-1-2-37
GOR1	YNL274C	3	12.3329502402328	Arsenite, 4 mM	4.59382081457409	4.98521282914762	Arsenite, 4 mM-YNL274C-1-2-37
GOR1	YNL274C	4	16.1274133176263	Arsenite, 4 mM	3.8493529540265	4.64263794613061	Arsenite, 4 mM-YNL274C-1-2-37
GOR1	YNL274C	5	20.6354098617449	Arsenite, 4 mM	3.54035936884607	4.30564414949971	Arsenite, 4 mM-YNL274C-1-2-37
GOR1	YNL274C	6	24.996937061127	Arsenite, 4 mM	3.72419009931596	4.04291553021071	Arsenite, 4 mM-YNL274C-1-2-37
GOR1	YNL274C	7	29.4674960990395	Arsenite, 4 mM	3.49880119853346	3.82558117059858	Arsenite, 4 mM-YNL274C-1-2-37
GOR1	YNL274C	8	33.9302694077052	Arsenite, 4 mM	3.51144661259358	3.64834933690586	Arsenite, 4 mM-YNL274C-1-2-37
GOR1	YNL274C	9	38.1944095144125	Arsenite, 4 mM	3.70072524691195	3.56460221448326	Arsenite, 4 mM-YNL274C-1-2-37
GOR1	YNL274C	10	42.2253429120519	Arsenite, 4 mM	4.24910671253918	3.57862120194173	Arsenite, 4 mM-YNL274C-1-2-37
GOR1	YNL274C	11	47.5626196627391	Arsenite, 4 mM	2.69714213913075	3.64593245994797	Arsenite, 4 mM-YNL274C-1-2-37
GOR1	YNL274C	12	52.456756861956	Arsenite, 4 mM	3.15044107890043	3.66155067565037	Arsenite, 4 mM-YNL274C-1-2-37
GOR1	YNL274C	13	55.4740035237675	Arsenite, 4 mM	5.39920349169345	3.63709368418751	Arsenite, 4 mM-YNL274C-1-2-37
GOR1	YNL274C	14	60.783194264837	Arsenite, 4 mM	2.93835632275277	3.58761052321822	Arsenite, 4 mM-YNL274C-1-2-37
GOR1	YNL274C	15	65.3407636601888	Arsenite, 4 mM	3.46244478860767	3.53154057623701	Arsenite, 4 mM-YNL274C-1-2-37
GOR1	YNL274C	16	69.4098624867052	Arsenite, 4 mM	3.81180955318919	3.45329129832728	Arsenite, 4 mM-YNL274C-1-2-37
GOR1	YNL274C	17	74.4115555128716	Arsenite, 4 mM	3.00670875636031	3.32113448217981	Arsenite, 4 mM-YNL274C-1-2-37
GOR1	YNL274C	18	78.6836261309386	Arsenite, 4 mM	3.62984893928876	3.20230250309968	Arsenite, 4 mM-YNL274C-1-2-37
GOR1	YNL274C	19	84.119740569184	Arsenite, 4 mM	2.67126244416786	3.08055035961043	Arsenite, 4 mM-YNL274C-1-2-37
GOR1	YNL274C	20	89.4528516861966	Arsenite, 4 mM	2.90334285825141	2.99236749139213	Arsenite, 4 mM-YNL274C-1-2-37
GOR1	YNL274C	21	94.4152727585071	Arsenite, 4 mM	3.04067407301524	2.9170496413464	Arsenite, 4 mM-YNL274C-1-2-37
GOR1	YNL274C	22	99.9678932639821	Arsenite, 4 mM	2.91568684850663	2.84750572033871	Arsenite, 4 mM-YNL274C-1-2-37
GOR1	YNL274C	23	106.135485367668	Arsenite, 4 mM	2.41212941046263	2.797665873055	Arsenite, 4 mM-YNL274C-1-2-37
GOR1	YNL274C	24	112.89115056674	Arsenite, 4 mM	2.3841677695189	2.7749484689167	Arsenite, 4 mM-YNL274C-1-2-37
GOR1	YNL274C	25	118.105984040327	Arsenite, 4 mM	2.89650406135176	2.77362720031597	Arsenite, 4 mM-YNL274C-1-2-37
GOR1	YNL274C	26	122.525537587506	Arsenite, 4 mM	3.46621844306661	2.78291589641181	Arsenite, 4 mM-YNL274C-1-2-37
GOR1	YNL274C	27	128.121140943176	Arsenite, 4 mM	2.54286843930742	2.80757836029574	Arsenite, 4 mM-YNL274C-1-2-37
GOR1	YNL274C	28	132.375137882859	Arsenite, 4 mM	3.50159502510147	2.83558933482279	Arsenite, 4 mM-YNL274C-1-2-37
GOR1	YNL274C	29	138.16369073757	Arsenite, 4 mM	2.49516862563851	2.8868649790438	Arsenite, 4 mM-YNL274C-1-2-37
GOR1	YNL274C	30	143.60537884599	Arsenite, 4 mM	2.79594131412852	2.94938590708559	Arsenite, 4 mM-YNL274C-1-2-37
GOR1	YNL274C	1	3.70248242847421	Arsenite, 4 mM	7.87653089031646	5.67947891469253	Arsenite, 4 mM-YNL274C-1-3-36
GOR1	YNL274C	2	8.6499051678777	Arsenite, 4 mM	3.65776398652945	5.18500492510786	Arsenite, 4 mM-YNL274C-1-3-36
GOR1	YNL274C	3	12.1422238347134	Arsenite, 4 mM	4.75269937800963	4.8704348383551	Arsenite, 4 mM-YNL274C-1-3-36
GOR1	YNL274C	4	16.1342551097006	Arsenite, 4 mM	3.62897741925156	4.551270940001	Arsenite, 4 mM-YNL274C-1-3-36
GOR1	YNL274C	5	20.5334827706526	Arsenite, 4 mM	3.72031302548489	4.25263163631794	Arsenite, 4 mM-YNL274C-1-3-36
GOR1	YNL274C	6	24.7889574125932	Arsenite, 4 mM	3.71853599049768	4.0113159320694	Arsenite, 4 mM-YNL274C-1-3-36
GOR1	YNL274C	7	29.7673527143534	Arsenite, 4 mM	3.08936852536415	3.77942542219648	Arsenite, 4 mM-YNL274C-1-3-36
GOR1	YNL274C	8	33.7515425894597	Arsenite, 4 mM	4.0040172582497	3.62626983528703	Arsenite, 4 mM-YNL274C-1-3-36
GOR1	YNL274C	9	38.3202448206886	Arsenite, 4 mM	3.19861099967008	3.53006820145362	Arsenite, 4 mM-YNL274C-1-3-36
GOR1	YNL274C	10	41.4043373243551	Arsenite, 4 mM	5.62010357609361	3.51988254719522	Arsenite, 4 mM-YNL274C-1-3-36
GOR1	YNL274C	11	47.09278229572	Arsenite, 4 mM	2.54435594147509	3.54684805180959	Arsenite, 4 mM-YNL274C-1-3-36
GOR1	YNL274C	12	51.9415431559581	Arsenite, 4 mM	3.05198940841931	3.54348441866702	Arsenite, 4 mM-YNL274C-1-3-36
GOR1	YNL274C	13	55.8945922120595	Arsenite, 4 mM	3.86287279005884	3.5148707547374	Arsenite, 4 mM-YNL274C-1-3-36
GOR1	YNL274C	14	61.6578225899538	Arsenite, 4 mM	2.70377929062988	3.47491562843027	Arsenite, 4 mM-YNL274C-1-3-36
GOR1	YNL274C	15	66.0021378568011	Arsenite, 4 mM	3.50685014300508	3.4268102168334	Arsenite, 4 mM-YNL274C-1-3-36
GOR1	YNL274C	16	69.5751136298944	Arsenite, 4 mM	4.28098120668972	3.36390337880178	Arsenite, 4 mM-YNL274C-1-3-36
GOR1	YNL274C	17	75.720635946057	Arsenite, 4 mM	2.46765988095273	3.22385589700214	Arsenite, 4 mM-YNL274C-1-3-36
GOR1	YNL274C	18	79.2574566752512	Arsenite, 4 mM	4.49130587890082	3.14422291377038	Arsenite, 4 mM-YNL274C-1-3-36
GOR1	YNL274C	19	84.652338345816	Arsenite, 4 mM	2.72819868727836	3.05488606944806	Arsenite, 4 mM-YNL274C-1-3-36
GOR1	YNL274C	20	90.2455920695059	Arsenite, 4 mM	2.53922820823763	3.00632674458563	Arsenite, 4 mM-YNL274C-1-3-36
GOR1	YNL274C	21	95.1121903226346	Arsenite, 4 mM	3.02558948699358	2.98227744028457	Arsenite, 4 mM-YNL274C-1-3-36
GOR1	YNL274C	22	100.840804416795	Arsenite, 4 mM	2.66407963649393	2.97164913526776	Arsenite, 4 mM-YNL274C-1-3-36
GOR1	YNL274C	23	106.856610898147	Arsenite, 4 mM	2.34053104415234	2.97626540783568	Arsenite, 4 mM-YNL274C-1-3-36
GOR1	YNL274C	24	113.71094096307	Arsenite, 4 mM	2.18297205430039	2.99840239927172	Arsenite, 4 mM-YNL274C-1-3-36
GOR1	YNL274C	25	117.924563175676	Arsenite, 4 mM	3.70968256174046	3.0217900048997	Arsenite, 4 mM-YNL274C-1-3-36
GOR1	YNL274C	26	121.397140908508	Arsenite, 4 mM	4.53452427952123	3.04681073334553	Arsenite, 4 mM-YNL274C-1-3-36
GOR1	YNL274C	27	126.305978449539	Arsenite, 4 mM	3.02845632881398	3.09123724645461	Arsenite, 4 mM-YNL274C-1-3-36
GOR1	YNL274C	28	130.698406634235	Arsenite, 4 mM	3.29607692751139	3.13920696143015	Arsenite, 4 mM-YNL274C-1-3-36
GOR1	YNL274C	29	135.394751159473	Arsenite, 4 mM	3.06392802047567	3.19825702833563	Arsenite, 4 mM-YNL274C-1-3-36
GOR1	YNL274C	30	140.814809412041	Arsenite, 4 mM	2.79592303488831	3.27686436362497	Arsenite, 4 mM-YNL274C-1-3-36
GOR1	YNL274C	1	3.59938268060626	Arsenite, 4 mM	7.67934210226544	5.84080477890652	Arsenite, 4 mM-YNL274C-2-2-36
GOR1	YNL274C	2	8.44545368273168	Arsenite, 4 mM	3.77288489584336	5.28020413526124	Arsenite, 4 mM-YNL274C-2-2-36
GOR1	YNL274C	3	11.7535841731322	Arsenite, 4 mM	5.10435683692251	4.93332954766109	Arsenite, 4 mM-YNL274C-2-2-36
GOR1	YNL274C	4	15.9841719278562	Arsenite, 4 mM	3.51522290672738	4.53772632865051	Arsenite, 4 mM-YNL274C-2-2-36
GOR1	YNL274C	5	20.477571412308	Arsenite, 4 mM	3.725463570232	4.18059722001911	Arsenite, 4 mM-YNL274C-2-2-36
GOR1	YNL274C	6	24.3152268604287	Arsenite, 4 mM	4.340171091351	3.92281965871399	Arsenite, 4 mM-YNL274C-2-2-36
GOR1	YNL274C	7	28.838756287494	Arsenite, 4 mM	3.476330755874	3.66744110298085	Arsenite, 4 mM-YNL274C-2-2-36
GOR1	YNL274C	8	33.6382381615199	Arsenite, 4 mM	3.1505773838618	3.44485357497881	Arsenite, 4 mM-YNL274C-2-2-36
GOR1	YNL274C	9	37.8389233725689	Arsenite, 4 mM	3.39958866219294	3.31869368721912	Arsenite, 4 mM-YNL274C-2-2-36
GOR1	YNL274C	10	42.6634993294764	Arsenite, 4 mM	3.28848418890333	3.26579333613729	Arsenite, 4 mM-YNL274C-2-2-36
GOR1	YNL274C	11	47.4844579101883	Arsenite, 4 mM	3.26253860666103	3.26086504559865	Arsenite, 4 mM-YNL274C-2-2-36
GOR1	YNL274C	12	52.6334114349449	Arsenite, 4 mM	3.02927396139254	3.24916893335395	Arsenite, 4 mM-YNL274C-2-2-36
GOR1	YNL274C	13	56.8021562540722	Arsenite, 4 mM	3.42814300139313	3.24494511413289	Arsenite, 4 mM-YNL274C-2-2-36
GOR1	YNL274C	14	61.2777044922178	Arsenite, 4 mM	3.49143663351169	3.26959852855897	Arsenite, 4 mM-YNL274C-2-2-36
GOR1	YNL274C	15	66.7227348227867	Arsenite, 4 mM	3.13823058442462	3.28184595904829	Arsenite, 4 mM-YNL274C-2-2-36
GOR1	YNL274C	16	71.4151378370015	Arsenite, 4 mM	3.39694638458917	3.24813685563275	Arsenite, 4 mM-YNL274C-2-2-36
GOR1	YNL274C	17	76.5654453022144	Arsenite, 4 mM	3.13816415383435	3.1916227987759	Arsenite, 4 mM-YNL274C-2-2-36
GOR1	YNL274C	18	81.4038000158483	Arsenite, 4 mM	3.200907035549	3.14582201767987	Arsenite, 4 mM-YNL274C-2-2-36
GOR1	YNL274C	19	85.679097207445	Arsenite, 4 mM	3.62869809815362	3.13151312011145	Arsenite, 4 mM-YNL274C-2-2-36
GOR1	YNL274C	20	90.7208874468563	Arsenite, 4 mM	2.91264440491515	3.15257628302214	Arsenite, 4 mM-YNL274C-2-2-36
GOR1	YNL274C	21	95.5020398893161	Arsenite, 4 mM	2.96285612864553	3.19498701224458	Arsenite, 4 mM-YNL274C-2-2-36
GOR1	YNL274C	22	100.594101927392	Arsenite, 4 mM	3.18919313823009	3.25170792833239	Arsenite, 4 mM-YNL274C-2-2-36
GOR1	YNL274C	23	105.480053411608	Arsenite, 4 mM	2.72510014209968	3.30537378161766	Arsenite, 4 mM-YNL274C-2-2-36
GOR1	YNL274C	24	110.388948199951	Arsenite, 4 mM	3.24526312041216	3.35906239271182	Arsenite, 4 mM-YNL274C-2-2-36
GOR1	YNL274C	25	114.591511770446	Arsenite, 4 mM	3.51034662452709	3.41142841161774	Arsenite, 4 mM-YNL274C-2-2-36
GOR1	YNL274C	26	118.163033411441	Arsenite, 4 mM	4.10113439297221	3.46042396918912	Arsenite, 4 mM-YNL274C-2-2-36
GOR1	YNL274C	27	121.761542246116	Arsenite, 4 mM	4.42485322340113	3.51383971319544	Arsenite, 4 mM-YNL274C-2-2-36
GOR1	YNL274C	28	126.23531666566	Arsenite, 4 mM	3.03166075758875	3.58520592988129	Arsenite, 4 mM-YNL274C-2-2-36
GOR1	YNL274C	29	129.823420807205	Arsenite, 4 mM	3.90005848598321	3.64629296525108	Arsenite, 4 mM-YNL274C-2-2-36
GOR1	YNL274C	30	134.858429493687	Arsenite, 4 mM	3.24606926227927	3.73843543813897	Arsenite, 4 mM-YNL274C-2-2-36
GOR1	YNL274C	1	3.59678285727187	Arsenite, 4 mM	7.63647174503912	5.94454225240476	Arsenite, 4 mM-YNL274C-2-2-37
GOR1	YNL274C	2	8.4648826441138	Arsenite, 4 mM	3.81197294339658	5.4061937192229	Arsenite, 4 mM-YNL274C-2-2-37
GOR1	YNL274C	3	11.6503126089343	Arsenite, 4 mM	5.29037910449468	5.08318741957468	Arsenite, 4 mM-YNL274C-2-2-37
GOR1	YNL274C	4	15.7198980668692	Arsenite, 4 mM	3.72225375337782	4.70716777441246	Arsenite, 4 mM-YNL274C-2-2-37
GOR1	YNL274C	5	20.3803918443837	Arsenite, 4 mM	3.57221476395017	4.32867673097859	Arsenite, 4 mM-YNL274C-2-2-37
GOR1	YNL274C	6	23.3405343903463	Arsenite, 4 mM	5.75284704001661	4.11562493457386	Arsenite, 4 mM-YNL274C-2-2-37
GOR1	YNL274C	7	28.5932873309225	Arsenite, 4 mM	2.92839755507819	3.78612297439857	Arsenite, 4 mM-YNL274C-2-2-37
GOR1	YNL274C	8	33.231607127696	Arsenite, 4 mM	3.39451178228512	3.5428258710803	Arsenite, 4 mM-YNL274C-2-2-37
GOR1	YNL274C	9	38.6918548476334	Arsenite, 4 mM	2.79916309917995	3.335597990826	Arsenite, 4 mM-YNL274C-2-2-37
GOR1	YNL274C	10	42.1819582413274	Arsenite, 4 mM	4.6207709495125	3.25018570711504	Arsenite, 4 mM-YNL274C-2-2-37
GOR1	YNL274C	11	47.819781471282	Arsenite, 4 mM	2.81835848126712	3.16253858289463	Arsenite, 4 mM-YNL274C-2-2-37
GOR1	YNL274C	12	53.4574847565485	Arsenite, 4 mM	2.76591152044072	3.10308004442165	Arsenite, 4 mM-YNL274C-2-2-37
GOR1	YNL274C	13	57.7194815191601	Arsenite, 4 mM	3.4301927566129	3.10135612717318	Arsenite, 4 mM-YNL274C-2-2-37
GOR1	YNL274C	14	63.3697546101352	Arsenite, 4 mM	2.79588185803079	3.16852821857917	Arsenite, 4 mM-YNL274C-2-2-37
GOR1	YNL274C	15	68.5981755570354	Arsenite, 4 mM	3.12287786716259	3.20627281306583	Arsenite, 4 mM-YNL274C-2-2-37
GOR1	YNL274C	16	73.4254923248274	Arsenite, 4 mM	3.48290304854671	3.2012255702787	Arsenite, 4 mM-YNL274C-2-2-37
GOR1	YNL274C	17	80.0469802922739	Arsenite, 4 mM	2.52813438815233	3.19861172140706	Arsenite, 4 mM-YNL274C-2-2-37
GOR1	YNL274C	18	84.4963731976398	Arsenite, 4 mM	3.54188541885033	3.19999284368274	Arsenite, 4 mM-YNL274C-2-2-37
GOR1	YNL274C	19	88.125035148465	Arsenite, 4 mM	4.57046758910183	3.20317191997692	Arsenite, 4 mM-YNL274C-2-2-37
GOR1	YNL274C	20	93.1386649983659	Arsenite, 4 mM	3.1596923575381	3.21091794343313	Arsenite, 4 mM-YNL274C-2-2-37
GOR1	YNL274C	21	99.4138761602802	Arsenite, 4 mM	2.46902043663751	3.22585438221713	Arsenite, 4 mM-YNL274C-2-2-37
GOR1	YNL274C	22	104.214155538898	Arsenite, 4 mM	3.33479922009731	3.24074213280908	Arsenite, 4 mM-YNL274C-2-2-37
GOR1	YNL274C	23	110.860455132195	Arsenite, 4 mM	2.1631227404793	3.26556581756453	Arsenite, 4 mM-YNL274C-2-2-37
GOR1	YNL274C	24	116.350218134826	Arsenite, 4 mM	2.89457235334749	3.28715890529036	Arsenite, 4 mM-YNL274C-2-2-37
GOR1	YNL274C	25	120.177780371209	Arsenite, 4 mM	4.20284194089304	3.3029536655243	Arsenite, 4 mM-YNL274C-2-2-37
GOR1	YNL274C	26	124.209256529479	Arsenite, 4 mM	3.71008727221382	3.32224301518533	Arsenite, 4 mM-YNL274C-2-2-37
GOR1	YNL274C	27	128.487238531536	Arsenite, 4 mM	3.66602598595012	3.34772464586093	Arsenite, 4 mM-YNL274C-2-2-37
GOR1	YNL274C	28	133.298170577177	Arsenite, 4 mM	2.93325184620634	3.38341414214117	Arsenite, 4 mM-YNL274C-2-2-37
GOR1	YNL274C	29	137.464824075484	Arsenite, 4 mM	3.7273907992359	3.41884633892294	Arsenite, 4 mM-YNL274C-2-2-37
GOR1	YNL274C	30	142.526066218981	Arsenite, 4 mM	3.18913359959031	3.46587273246708	Arsenite, 4 mM-YNL274C-2-2-37
GOR1	YNL274C	1	3.63889759130164	Arsenite, 4 mM	7.06415285920335	5.69194858056285	Arsenite, 4 mM-YNL274C-2-3-36
GOR1	YNL274C	2	8.48907103522162	Arsenite, 4 mM	3.70287667109092	5.20274592420482	Arsenite, 4 mM-YNL274C-2-3-36
GOR1	YNL274C	3	11.4431553519573	Arsenite, 4 mM	5.71398717795552	4.93253029067952	Arsenite, 4 mM-YNL274C-2-3-36
GOR1	YNL274C	4	15.5370092939554	Arsenite, 4 mM	3.60299535468791	4.59671735581707	Arsenite, 4 mM-YNL274C-2-3-36
GOR1	YNL274C	5	19.8403304186749	Arsenite, 4 mM	3.66261936256419	4.29470021661397	Arsenite, 4 mM-YNL274C-2-3-36
GOR1	YNL274C	6	23.2473758917609	Arsenite, 4 mM	4.88885915025966	4.09005449230552	Arsenite, 4 mM-YNL274C-2-3-36
GOR1	YNL274C	7	27.9304147153962	Arsenite, 4 mM	3.30500267017391	3.85305098196301	Arsenite, 4 mM-YNL274C-2-3-36
GOR1	YNL274C	8	32.630987631019	Arsenite, 4 mM	3.33434120531871	3.6601993042493	Arsenite, 4 mM-YNL274C-2-3-36
GOR1	YNL274C	9	36.7608121860317	Arsenite, 4 mM	3.61986367674468	3.54882449558392	Arsenite, 4 mM-YNL274C-2-3-36
GOR1	YNL274C	10	40.2623389912663	Arsenite, 4 mM	4.25152471681431	3.5045205086135	Arsenite, 4 mM-YNL274C-2-3-36
GOR1	YNL274C	11	45.0355352575369	Arsenite, 4 mM	3.28737676665768	3.48679078245452	Arsenite, 4 mM-YNL274C-2-3-36
GOR1	YNL274C	12	50.702885987785	Arsenite, 4 mM	2.66036892115312	3.47673759089337	Arsenite, 4 mM-YNL274C-2-3-36
GOR1	YNL274C	13	54.4194669983344	Arsenite, 4 mM	4.21004827135713	3.49260004477312	Arsenite, 4 mM-YNL274C-2-3-36
GOR1	YNL274C	14	59.1709076150631	Arsenite, 4 mM	3.31286719041211	3.55847899996994	Arsenite, 4 mM-YNL274C-2-3-36
GOR1	YNL274C	15	63.7620917589616	Arsenite, 4 mM	3.49376523096146	3.58937407654996	Arsenite, 4 mM-YNL274C-2-3-36
GOR1	YNL274C	16	67.8406670582494	Arsenite, 4 mM	4.14806891252421	3.56718339409741	Arsenite, 4 mM-YNL274C-2-3-36
GOR1	YNL274C	17	74.5457249517943	Arsenite, 4 mM	2.52646628151087	3.50409649012523	Arsenite, 4 mM-YNL274C-2-3-36
GOR1	YNL274C	18	78.5496383216006	Arsenite, 4 mM	3.75003707260657	3.46407250066158	Arsenite, 4 mM-YNL274C-2-3-36
GOR1	YNL274C	19	82.0122505803786	Arsenite, 4 mM	4.64762815259618	3.43579962411346	Arsenite, 4 mM-YNL274C-2-3-36
GOR1	YNL274C	20	86.49035101754	Arsenite, 4 mM	3.63919770540117	3.4011578559547	Arsenite, 4 mM-YNL274C-2-3-36
GOR1	YNL274C	21	92.0766891977013	Arsenite, 4 mM	2.70203073295245	3.35622761624904	Arsenite, 4 mM-YNL274C-2-3-36
GOR1	YNL274C	22	96.756606614914	Arsenite, 4 mM	3.27165044428847	3.33017692160424	Arsenite, 4 mM-YNL274C-2-3-36
GOR1	YNL274C	23	103.378903234835	Arsenite, 4 mM	2.2115247434142	3.33466366448871	Arsenite, 4 mM-YNL274C-2-3-36
GOR1	YNL274C	24	109.007612017873	Arsenite, 4 mM	2.77675283941339	3.37286893943191	Arsenite, 4 mM-YNL274C-2-3-36
GOR1	YNL274C	25	113.028212485212	Arsenite, 4 mM	3.97106883929735	3.41092794595869	Arsenite, 4 mM-YNL274C-2-3-36
GOR1	YNL274C	26	116.747267036862	Arsenite, 4 mM	4.05766684388646	3.45759570273691	Arsenite, 4 mM-YNL274C-2-3-36
GOR1	YNL274C	27	120.576489095811	Arsenite, 4 mM	3.85159980872155	3.52017510101612	Arsenite, 4 mM-YNL274C-2-3-36
GOR1	YNL274C	28	124.370687022878	Arsenite, 4 mM	3.57369973973319	3.59811151086295	Arsenite, 4 mM-YNL274C-2-3-36
GOR1	YNL274C	29	128.507385142021	Arsenite, 4 mM	3.52511839271469	3.69882963546896	Arsenite, 4 mM-YNL274C-2-3-36
GOR1	YNL274C	30	133.114671962029	Arsenite, 4 mM	3.70026250416652	3.82712582563613	Arsenite, 4 mM-YNL274C-2-3-36
GOR1	YNL274C	1	4.15320592655594	Arsenite, 4 mM	6.33285129083368	5.13328949622734	Arsenite, 4 mM-YNL274C-3-2-36
GOR1	YNL274C	2	9.12762254246765	Arsenite, 4 mM	3.67376950414391	4.75740889549442	Arsenite, 4 mM-YNL274C-3-2-36
GOR1	YNL274C	3	12.9579682980481	Arsenite, 4 mM	4.59332670078715	4.4933249113723	Arsenite, 4 mM-YNL274C-3-2-36
GOR1	YNL274C	4	17.1063400121148	Arsenite, 4 mM	3.448201389827	4.23281085590385	Arsenite, 4 mM-YNL274C-3-2-36
GOR1	YNL274C	5	21.6339074870161	Arsenite, 4 mM	3.82574536020163	3.97871380699906	Arsenite, 4 mM-YNL274C-3-2-36
GOR1	YNL274C	6	25.5352158980949	Arsenite, 4 mM	4.02220376698551	3.78454925646565	Arsenite, 4 mM-YNL274C-3-2-36
GOR1	YNL274C	7	29.9219004546684	Arsenite, 4 mM	3.6140713926213	3.59337546070116	Arsenite, 4 mM-YNL274C-3-2-36
GOR1	YNL274C	8	35.072625716648	Arsenite, 4 mM	3.17883103651737	3.40522306593171	Arsenite, 4 mM-YNL274C-3-2-36
GOR1	YNL274C	9	39.298901416457	Arsenite, 4 mM	3.51515213909327	3.28525497158172	Arsenite, 4 mM-YNL274C-3-2-36
GOR1	YNL274C	10	43.0603736387158	Arsenite, 4 mM	4.12630482716787	3.2058258280702	Arsenite, 4 mM-YNL274C-3-2-36
GOR1	YNL274C	11	49.2536379374967	Arsenite, 4 mM	2.7618666553138	3.11780227765643	Arsenite, 4 mM-YNL274C-3-2-36
GOR1	YNL274C	12	54.3356651870336	Arsenite, 4 mM	3.18409189303492	3.07215111720892	Arsenite, 4 mM-YNL274C-3-2-36
GOR1	YNL274C	13	60.0232580498174	Arsenite, 4 mM	2.59574311122337	3.07536576375065	Arsenite, 4 mM-YNL274C-3-2-36
GOR1	YNL274C	14	65.4215968421451	Arsenite, 4 mM	2.92290417707838	3.12496348743581	Arsenite, 4 mM-YNL274C-3-2-36
GOR1	YNL274C	15	70.0872053261887	Arsenite, 4 mM	3.49127136257208	3.16162427595007	Arsenite, 4 mM-YNL274C-3-2-36
GOR1	YNL274C	16	75.422461656615	Arsenite, 4 mM	3.06177258261353	3.22636374982923	Arsenite, 4 mM-YNL274C-3-2-36
GOR1	YNL274C	17	81.9303192731359	Arsenite, 4 mM	2.38891820286128	3.35889740425523	Arsenite, 4 mM-YNL274C-3-2-36
GOR1	YNL274C	18	87.5611840776195	Arsenite, 4 mM	2.91336553394969	3.44740019793982	Arsenite, 4 mM-YNL274C-3-2-36
GOR1	YNL274C	19	90.5324465718418	Arsenite, 4 mM	6.42690680131822	3.46049202361358	Arsenite, 4 mM-YNL274C-3-2-36
GOR1	YNL274C	20	95.893898744263	Arsenite, 4 mM	3.07399869419866	3.42999329094985	Arsenite, 4 mM-YNL274C-3-2-36
GOR1	YNL274C	21	101.907782802911	Arsenite, 4 mM	2.39534416548242	3.35940011189329	Arsenite, 4 mM-YNL274C-3-2-36
GOR1	YNL274C	22	105.844410088271	Arsenite, 4 mM	4.46836301444394	3.30966240376372	Arsenite, 4 mM-YNL274C-3-2-36
GOR1	YNL274C	23	111.965948095447	Arsenite, 4 mM	2.29768518063718	3.2553241899531	Arsenite, 4 mM-YNL274C-3-2-36
GOR1	YNL274C	24	117.787524839668	Arsenite, 4 mM	2.71060059606222	3.22051126101405	Arsenite, 4 mM-YNL274C-3-2-36
GOR1	YNL274C	25	124.348427612755	Arsenite, 4 mM	2.19209244049115	3.17300803876957	Arsenite, 4 mM-YNL274C-3-2-36
GOR1	YNL274C	26	128.835965628399	Arsenite, 4 mM	3.58055495243574	3.14213581349482	Arsenite, 4 mM-YNL274C-3-2-36
GOR1	YNL274C	27	133.915268253268	Arsenite, 4 mM	2.86697387057754	3.11502488992448	Arsenite, 4 mM-YNL274C-3-2-36
GOR1	YNL274C	28	137.962736371595	Arsenite, 4 mM	3.91684582648235	3.10224671431095	Arsenite, 4 mM-YNL274C-3-2-36
GOR1	YNL274C	29	144.161843273858	Arsenite, 4 mM	2.52108399150169	3.09384218638646	Arsenite, 4 mM-YNL274C-3-2-36
GOR1	YNL274C	30	148.740556668801	Arsenite, 4 mM	3.504403529699	3.09167094718123	Arsenite, 4 mM-YNL274C-3-2-36
GOR1	YNL274C	1	4.1722556753689	Arsenite, 4 mM	6.32172584692259	5.10070345184499	Arsenite, 4 mM-YNL274C-3-2-37
GOR1	YNL274C	2	9.13034733530233	Arsenite, 4 mM	3.77032384179404	4.75278774412182	Arsenite, 4 mM-YNL274C-3-2-37
GOR1	YNL274C	3	13.0238140156872	Arsenite, 4 mM	4.69494537809322	4.50328370278438	Arsenite, 4 mM-YNL274C-3-2-37
GOR1	YNL274C	4	17.1831123214143	Arsenite, 4 mM	3.45175148769382	4.2622850535789	Arsenite, 4 mM-YNL274C-3-2-37
GOR1	YNL274C	5	21.7670914019524	Arsenite, 4 mM	3.6442624258414	4.02861827494121	Arsenite, 4 mM-YNL274C-3-2-37
GOR1	YNL274C	6	25.4830670146105	Arsenite, 4 mM	4.20746705060856	3.86204835733864	Arsenite, 4 mM-YNL274C-3-2-37
GOR1	YNL274C	7	30.0216922515738	Arsenite, 4 mM	3.42703740819095	3.68373864834622	Arsenite, 4 mM-YNL274C-3-2-37
GOR1	YNL274C	8	35.3582877613748	Arsenite, 4 mM	3.1701052781941	3.50553336592007	Arsenite, 4 mM-YNL274C-3-2-37
GOR1	YNL274C	9	39.6806583538792	Arsenite, 4 mM	3.55516838116292	3.40150911838982	Arsenite, 4 mM-YNL274C-3-2-37
GOR1	YNL274C	10	43.0637693036216	Arsenite, 4 mM	4.54264955259151	3.35071932210721	Arsenite, 4 mM-YNL274C-3-2-37
GOR1	YNL274C	11	49.0490981702447	Arsenite, 4 mM	2.67630753345706	3.29563258060558	Arsenite, 4 mM-YNL274C-3-2-37
GOR1	YNL274C	12	54.3038724745517	Arsenite, 4 mM	3.08029210637703	3.24888695194668	Arsenite, 4 mM-YNL274C-3-2-37
GOR1	YNL274C	13	59.5729163253627	Arsenite, 4 mM	2.95156158256654	3.20137886706978	Arsenite, 4 mM-YNL274C-3-2-37
GOR1	YNL274C	14	64.6898309648008	Arsenite, 4 mM	3.13663129445491	3.16885982057034	Arsenite, 4 mM-YNL274C-3-2-37
GOR1	YNL274C	15	69.3218356364489	Arsenite, 4 mM	3.61661575237185	3.14133584003018	Arsenite, 4 mM-YNL274C-3-2-37
GOR1	YNL274C	16	74.512444570337	Arsenite, 4 mM	3.14643663641125	3.11497336299446	Arsenite, 4 mM-YNL274C-3-2-37
GOR1	YNL274C	17	80.1927299544511	Arsenite, 4 mM	2.81529320751813	3.09823457991316	Arsenite, 4 mM-YNL274C-3-2-37
GOR1	YNL274C	18	86.6353587544684	Arsenite, 4 mM	2.50487842590439	3.08756878059131	Arsenite, 4 mM-YNL274C-3-2-37
GOR1	YNL274C	19	90.5335164030585	Arsenite, 4 mM	4.0240684824377	3.08206672191353	Arsenite, 4 mM-YNL274C-3-2-37
GOR1	YNL274C	20	94.8741463848038	Arsenite, 4 mM	3.51466670191967	3.07998666410767	Arsenite, 4 mM-YNL274C-3-2-37
GOR1	YNL274C	21	100.677999887181	Arsenite, 4 mM	2.49231765796297	3.08519843695589	Arsenite, 4 mM-YNL274C-3-2-37
GOR1	YNL274C	22	106.019908112089	Arsenite, 4 mM	2.86989162401875	3.08845447216748	Arsenite, 4 mM-YNL274C-3-2-37
GOR1	YNL274C	23	110.26857991996	Arsenite, 4 mM	3.03827300662183	3.08344239177502	Arsenite, 4 mM-YNL274C-3-2-37
GOR1	YNL274C	24	115.9280867047	Arsenite, 4 mM	2.54134634618264	3.06817500166053	Arsenite, 4 mM-YNL274C-3-2-37
GOR1	YNL274C	25	120.117479556254	Arsenite, 4 mM	3.18664781175684	3.05478736229958	Arsenite, 4 mM-YNL274C-3-2-37
GOR1	YNL274C	26	123.751981846768	Arsenite, 4 mM	3.9980389011333	3.04183091801551	Arsenite, 4 mM-YNL274C-3-2-37
GOR1	YNL274C	27	128.558748369276	Arsenite, 4 mM	3.01764109936339	3.0229084999239	Arsenite, 4 mM-YNL274C-3-2-37
GOR1	YNL274C	28	133.183738242603	Arsenite, 4 mM	3.0094995135527	3.00253413786829	Arsenite, 4 mM-YNL274C-3-2-37
GOR1	YNL274C	29	138.294679506229	Arsenite, 4 mM	2.73769207870175	2.97719271958888	Arsenite, 4 mM-YNL274C-3-2-37
GOR1	YNL274C	30	143.492893653834	Arsenite, 4 mM	2.88548878127115	2.94845269571363	Arsenite, 4 mM-YNL274C-3-2-37
GOR1	YNL274C	1	4.20584545211519	Arsenite, 4 mM	6.00203681080369	4.84223087965885	Arsenite, 4 mM-YNL274C-3-3-36
GOR1	YNL274C	2	9.12716276764942	Arsenite, 4 mM	3.6411513817191	4.59895508372345	Arsenite, 4 mM-YNL274C-3-3-36
GOR1	YNL274C	3	12.7729495160294	Arsenite, 4 mM	4.51279835459232	4.43461020953434	Arsenite, 4 mM-YNL274C-3-3-36
GOR1	YNL274C	4	17.0426480367045	Arsenite, 4 mM	3.32387510330571	4.26279972112101	Arsenite, 4 mM-YNL274C-3-3-36
GOR1	YNL274C	5	21.0207544563474	Arsenite, 4 mM	4.47960865055233	4.12494471925311	Arsenite, 4 mM-YNL274C-3-3-36
GOR1	YNL274C	6	24.6773082444835	Arsenite, 4 mM	4.22280145340217	4.01510426236057	Arsenite, 4 mM-YNL274C-3-3-36
GOR1	YNL274C	7	29.1678260205621	Arsenite, 4 mM	3.41130929733434	3.89792746599711	Arsenite, 4 mM-YNL274C-3-3-36
GOR1	YNL274C	8	34.0400642122566	Arsenite, 4 mM	3.24099094849017	3.78699530679398	Arsenite, 4 mM-YNL274C-3-3-36
GOR1	YNL274C	9	38.6179961551653	Arsenite, 4 mM	3.37810542786506	3.71772928655021	Arsenite, 4 mM-YNL274C-3-3-36
GOR1	YNL274C	10	41.4188831952675	Arsenite, 4 mM	5.62692223197752	3.69640083544304	Arsenite, 4 mM-YNL274C-3-3-36
GOR1	YNL274C	11	47.3021076611602	Arsenite, 4 mM	2.50268457472687	3.66961549939011	Arsenite, 4 mM-YNL274C-3-3-36
GOR1	YNL274C	12	52.0133507051985	Arsenite, 4 mM	3.39991373581166	3.63219323890976	Arsenite, 4 mM-YNL274C-3-3-36
GOR1	YNL274C	13	56.596687315446	Arsenite, 4 mM	3.73150386083715	3.563238338662	Arsenite, 4 mM-YNL274C-3-3-36
GOR1	YNL274C	14	61.4454765365402	Arsenite, 4 mM	3.40861714472148	3.48234926776947	Arsenite, 4 mM-YNL274C-3-3-36
GOR1	YNL274C	15	64.9009082102057	Arsenite, 4 mM	4.68875676096006	3.43932735920384	Arsenite, 4 mM-YNL274C-3-3-36
GOR1	YNL274C	16	70.4014557111122	Arsenite, 4 mM	2.79549146066463	3.36791455069657	Arsenite, 4 mM-YNL274C-3-3-36
GOR1	YNL274C	17	76.3728789163117	Arsenite, 4 mM	2.76475662490865	3.27245965453807	Arsenite, 4 mM-YNL274C-3-3-36
GOR1	YNL274C	18	81.8756097797859	Arsenite, 4 mM	3.16564179735494	3.20830804564071	Arsenite, 4 mM-YNL274C-3-3-36
GOR1	YNL274C	19	86.5911095656889	Arsenite, 4 mM	3.11013211265791	3.20086359318925	Arsenite, 4 mM-YNL274C-3-3-36
GOR1	YNL274C	20	90.7669020613688	Arsenite, 4 mM	3.98002319346269	3.24499774801244	Arsenite, 4 mM-YNL274C-3-3-36
GOR1	YNL274C	21	95.7616522666632	Arsenite, 4 mM	3.17847792322647	3.34262638115913	Arsenite, 4 mM-YNL274C-3-3-36
GOR1	YNL274C	22	100.386055292514	Arsenite, 4 mM	3.48389407037218	3.45099960742036	Arsenite, 4 mM-YNL274C-3-3-36
GOR1	YNL274C	23	105.545632751959	Arsenite, 4 mM	3.06158354163761	3.56124605418453	Arsenite, 4 mM-YNL274C-3-3-36
GOR1	YNL274C	24	111.332295845618	Arsenite, 4 mM	2.95841285293884	3.67720140361579	Arsenite, 4 mM-YNL274C-3-3-36
GOR1	YNL274C	25	115.321073578098	Arsenite, 4 mM	3.97914545052691	3.76747002424816	Arsenite, 4 mM-YNL274C-3-3-36
GOR1	YNL274C	26	118.568489707746	Arsenite, 4 mM	5.13365566158518	3.84540861865085	Arsenite, 4 mM-YNL274C-3-3-36
GOR1	YNL274C	27	121.860261274031	Arsenite, 4 mM	4.93949650137536	3.92716460096953	Arsenite, 4 mM-YNL274C-3-3-36
GOR1	YNL274C	28	126.35096530729	Arsenite, 4 mM	3.54410293284093	4.04172716247651	Arsenite, 4 mM-YNL274C-3-3-36
GOR1	YNL274C	29	130.412834153581	Arsenite, 4 mM	3.88683615963346	4.14957378107897	Arsenite, 4 mM-YNL274C-3-3-36
GOR1	YNL274C	30	134.804790662908	Arsenite, 4 mM	3.88879220094445	4.27278838299974	Arsenite, 4 mM-YNL274C-3-3-36
PUS4	YNL292W	1	4.48155814778227	Arsenite, 4 mM	4.88672070201069	4.38043077439651	Arsenite, 4 mM-YNL292W-0-18-30
PUS4	YNL292W	2	9.09121840722186	Arsenite, 4 mM	3.66625625398522	4.09417089647716	Arsenite, 4 mM-YNL292W-0-18-30
PUS4	YNL292W	3	13.7825624806783	Arsenite, 4 mM	3.52877581329102	3.82990902162006	Arsenite, 4 mM-YNL292W-0-18-30
PUS4	YNL292W	4	17.3349690920625	Arsenite, 4 mM	3.96399258141215	3.64960828598233	Arsenite, 4 mM-YNL292W-0-18-30
PUS4	YNL292W	5	21.2845302374715	Arsenite, 4 mM	3.52334465950713	3.47012881519279	Arsenite, 4 mM-YNL292W-0-18-30
PUS4	YNL292W	6	26.0903817992267	Arsenite, 4 mM	3.02325626541826	3.27983043409666	Arsenite, 4 mM-YNL292W-0-18-30
PUS4	YNL292W	7	31.5141586946935	Arsenite, 4 mM	2.92057445228932	3.09881187997796	Arsenite, 4 mM-YNL292W-0-18-30
PUS4	YNL292W	8	36.452001092068	Arsenite, 4 mM	2.93071348033002	2.9618807781119	Arsenite, 4 mM-YNL292W-0-18-30
PUS4	YNL292W	9	41.1686748693217	Arsenite, 4 mM	2.8793191320106	2.86445517419455	Arsenite, 4 mM-YNL292W-0-18-30
PUS4	YNL292W	10	46.7646566512093	Arsenite, 4 mM	2.68442008793978	2.7948551555442	Arsenite, 4 mM-YNL292W-0-18-30
PUS4	YNL292W	11	52.3149989574265	Arsenite, 4 mM	2.61697253849609	2.75814742603119	Arsenite, 4 mM-YNL292W-0-18-30
PUS4	YNL292W	12	57.1849973863131	Arsenite, 4 mM	2.88686453032511	2.73839488403545	Arsenite, 4 mM-YNL292W-0-18-30
PUS4	YNL292W	13	61.9015839101112	Arsenite, 4 mM	3.18664786547559	2.75223887561986	Arsenite, 4 mM-YNL292W-0-18-30
PUS4	YNL292W	14	67.7162113465243	Arsenite, 4 mM	2.55527453313099	2.81308242712646	Arsenite, 4 mM-YNL292W-0-18-30
PUS4	YNL292W	15	72.9431171945067	Arsenite, 4 mM	2.74582370383181	2.84858168783415	Arsenite, 4 mM-YNL292W-0-18-30
PUS4	YNL292W	16	78.0548800453204	Arsenite, 4 mM	2.70061089788223	2.85812218349652	Arsenite, 4 mM-YNL292W-0-18-30
PUS4	YNL292W	17	83.104363489725	Arsenite, 4 mM	2.87798977254801	2.87020328941411	Arsenite, 4 mM-YNL292W-0-18-30
PUS4	YNL292W	18	88.6566731137846	Arsenite, 4 mM	2.91634684356241	2.8796839071167	Arsenite, 4 mM-YNL292W-0-18-30
PUS4	YNL292W	19	93.198597009134	Arsenite, 4 mM	3.26775649314579	2.87933394344213	Arsenite, 4 mM-YNL292W-0-18-30
PUS4	YNL292W	20	98.0761860058649	Arsenite, 4 mM	3.04312197772327	2.86480633264848	Arsenite, 4 mM-YNL292W-0-18-30
PUS4	YNL292W	21	103.209007232984	Arsenite, 4 mM	2.7750031776658	2.83923967931005	Arsenite, 4 mM-YNL292W-0-18-30
PUS4	YNL292W	22	108.453550836071	Arsenite, 4 mM	2.74905216121313	2.81554398705468	Arsenite, 4 mM-YNL292W-0-18-30
PUS4	YNL292W	23	113.385131299474	Arsenite, 4 mM	2.61662317911167	2.80782176444128	Arsenite, 4 mM-YNL292W-0-18-30
PUS4	YNL292W	24	119.044334094453	Arsenite, 4 mM	2.51063150785191	2.81237031906979	Arsenite, 4 mM-YNL292W-0-18-30
PUS4	YNL292W	25	123.982389946629	Arsenite, 4 mM	2.87690075902773	2.81959381762852	Arsenite, 4 mM-YNL292W-0-18-30
PUS4	YNL292W	26	128.966475128007	Arsenite, 4 mM	2.97319970765212	2.8327602545815	Arsenite, 4 mM-YNL292W-0-18-30
PUS4	YNL292W	27	134.178970890423	Arsenite, 4 mM	2.63498939927043	2.85576793363957	Arsenite, 4 mM-YNL292W-0-18-30
PUS4	YNL292W	28	139.710157370279	Arsenite, 4 mM	2.58863505083717	2.89219023349301	Arsenite, 4 mM-YNL292W-0-18-30
PUS4	YNL292W	29	144.845171450287	Arsenite, 4 mM	3.09273361840804	2.93542771804999	Arsenite, 4 mM-YNL292W-0-18-30
PUS4	YNL292W	30	149.846393345705	Arsenite, 4 mM	3.19378308567869	2.98464359640755	Arsenite, 4 mM-YNL292W-0-18-30
PUS4	YNL292W	1	4.17063366504755	Arsenite, 4 mM	5.48750866416404	4.55826445100635	Arsenite, 4 mM-YNL292W-0-18-31
PUS4	YNL292W	2	8.60697751759647	Arsenite, 4 mM	3.62383443261099	4.21679309143619	Arsenite, 4 mM-YNL292W-0-18-31
PUS4	YNL292W	3	13.4931191112669	Arsenite, 4 mM	3.38933889299544	3.88007760096661	Arsenite, 4 mM-YNL292W-0-18-31
PUS4	YNL292W	4	17.0196472706101	Arsenite, 4 mM	3.86050677217378	3.6657301195702	Arsenite, 4 mM-YNL292W-0-18-31
PUS4	YNL292W	5	20.887752904552	Arsenite, 4 mM	3.40899430524556	3.45987076441094	Arsenite, 4 mM-YNL292W-0-18-31
PUS4	YNL292W	6	25.3229839557195	Arsenite, 4 mM	2.96873924122696	3.25877654439779	Arsenite, 4 mM-YNL292W-0-18-31
PUS4	YNL292W	7	30.2143435203071	Arsenite, 4 mM	2.83551328039694	3.07566155568462	Arsenite, 4 mM-YNL292W-0-18-31
PUS4	YNL292W	8	34.8593399997172	Arsenite, 4 mM	2.95850624556961	2.93454694293387	Arsenite, 4 mM-YNL292W-0-18-31
PUS4	YNL292W	9	39.3276515688616	Arsenite, 4 mM	2.76857907951742	2.84543946713727	Arsenite, 4 mM-YNL292W-0-18-31
PUS4	YNL292W	10	44.8323579560829	Arsenite, 4 mM	2.81971159857104	2.80651829293352	Arsenite, 4 mM-YNL292W-0-18-31
PUS4	YNL292W	11	50.4839732795673	Arsenite, 4 mM	2.53492556953248	2.81312629925042	Arsenite, 4 mM-YNL292W-0-18-31
PUS4	YNL292W	12	55.797625038607	Arsenite, 4 mM	2.82970847884136	2.82846572910465	Arsenite, 4 mM-YNL292W-0-18-31
PUS4	YNL292W	13	60.2271762873423	Arsenite, 4 mM	3.50963737807056	2.87332322398671	Arsenite, 4 mM-YNL292W-0-18-31
PUS4	YNL292W	14	66.7069019074694	Arsenite, 4 mM	2.53054565441899	2.99947690406152	Arsenite, 4 mM-YNL292W-0-18-31
PUS4	YNL292W	15	71.8952002351598	Arsenite, 4 mM	2.92550797895819	3.05808656890122	Arsenite, 4 mM-YNL292W-0-18-31
PUS4	YNL292W	16	76.8883158720426	Arsenite, 4 mM	3.11527670574386	3.05615407823646	Arsenite, 4 mM-YNL292W-0-18-31
PUS4	YNL292W	17	81.7849938209344	Arsenite, 4 mM	3.19815157733783	3.03814147931633	Arsenite, 4 mM-YNL292W-0-18-31
PUS4	YNL292W	18	86.2854362697628	Arsenite, 4 mM	3.52010776799945	3.01408428055585	Arsenite, 4 mM-YNL292W-0-18-31
PUS4	YNL292W	19	91.5913194546928	Arsenite, 4 mM	2.93955061685551	2.98475433324196	Arsenite, 4 mM-YNL292W-0-18-31
PUS4	YNL292W	20	96.9129518099261	Arsenite, 4 mM	3.03649553889771	2.94350767382652	Arsenite, 4 mM-YNL292W-0-18-31
PUS4	YNL292W	21	102.588574351077	Arsenite, 4 mM	2.74977857554173	2.88268398010634	Arsenite, 4 mM-YNL292W-0-18-31
PUS4	YNL292W	22	108.488463005355	Arsenite, 4 mM	2.58819125895503	2.8257070154842	Arsenite, 4 mM-YNL292W-0-18-31
PUS4	YNL292W	23	114.221703566035	Arsenite, 4 mM	2.45661840087019	2.80112131859678	Arsenite, 4 mM-YNL292W-0-18-31
PUS4	YNL292W	24	120.555010602839	Arsenite, 4 mM	2.42098542871691	2.80261565651448	Arsenite, 4 mM-YNL292W-0-18-31
PUS4	YNL292W	25	125.470381436736	Arsenite, 4 mM	2.9806830106551	2.81122544885995	Arsenite, 4 mM-YNL292W-0-18-31
PUS4	YNL292W	26	130.530072245289	Arsenite, 4 mM	3.0026668608499	2.83152089278253	Arsenite, 4 mM-YNL292W-0-18-31
PUS4	YNL292W	27	135.315042187317	Arsenite, 4 mM	2.95522135363809	2.86529824558599	Arsenite, 4 mM-YNL292W-0-18-31
PUS4	YNL292W	28	141.037264098062	Arsenite, 4 mM	2.49241621308396	2.92620907962673	Arsenite, 4 mM-YNL292W-0-18-31
PUS4	YNL292W	29	145.788556093678	Arsenite, 4 mM	3.22076608597739	2.99110324513694	Arsenite, 4 mM-YNL292W-0-18-31
PUS4	YNL292W	30	150.767577988895	Arsenite, 4 mM	3.16420123116282	3.07064249968708	Arsenite, 4 mM-YNL292W-0-18-31
PUS4	YNL292W	1	4.33854245892283	Arsenite, 4 mM	5.33155590223431	4.63914629763951	Arsenite, 4 mM-YNL292W-0-19-30
PUS4	YNL292W	2	8.31150250034075	Arsenite, 4 mM	4.01955310173379	4.32101281418837	Arsenite, 4 mM-YNL292W-0-19-30
PUS4	YNL292W	3	13.4028034073981	Arsenite, 4 mM	3.50040848050574	3.95140394884565	Arsenite, 4 mM-YNL292W-0-19-30
PUS4	YNL292W	4	16.9931886422432	Arsenite, 4 mM	3.85321754637364	3.71886246598442	Arsenite, 4 mM-YNL292W-0-19-30
PUS4	YNL292W	5	20.7525101871388	Arsenite, 4 mM	3.40910143994938	3.50153502850678	Arsenite, 4 mM-YNL292W-0-19-30
PUS4	YNL292W	6	25.1601030628011	Arsenite, 4 mM	2.99898608766244	3.27877891765361	Arsenite, 4 mM-YNL292W-0-19-30
PUS4	YNL292W	7	30.2280888135547	Arsenite, 4 mM	2.8158290363077	3.06158621367537	Arsenite, 4 mM-YNL292W-0-19-30
PUS4	YNL292W	8	34.9653015062188	Arsenite, 4 mM	2.90449053606665	2.89226959417983	Arsenite, 4 mM-YNL292W-0-19-30
PUS4	YNL292W	9	39.3217044082942	Arsenite, 4 mM	2.87615505884164	2.77827534501626	Arsenite, 4 mM-YNL292W-0-19-30
PUS4	YNL292W	10	44.4006524525333	Arsenite, 4 mM	2.67484891933565	2.7020837855428	Arsenite, 4 mM-YNL292W-0-19-30
PUS4	YNL292W	11	50.0155038217938	Arsenite, 4 mM	2.45337229942408	2.66117764153619	Arsenite, 4 mM-YNL292W-0-19-30
PUS4	YNL292W	12	54.923593222624	Arsenite, 4 mM	2.785059292946	2.63795988023502	Arsenite, 4 mM-YNL292W-0-19-30
PUS4	YNL292W	13	59.6398539645516	Arsenite, 4 mM	3.04374970394953	2.65026590432775	Arsenite, 4 mM-YNL292W-0-19-30
PUS4	YNL292W	14	65.591533309976	Arsenite, 4 mM	2.41205379640389	2.7159611458441	Arsenite, 4 mM-YNL292W-0-19-30
PUS4	YNL292W	15	70.5961237738094	Arsenite, 4 mM	2.65478970646214	2.74609071304866	Arsenite, 4 mM-YNL292W-0-19-30
PUS4	YNL292W	16	75.8963710816573	Arsenite, 4 mM	2.48632100751394	2.74327664912912	Arsenite, 4 mM-YNL292W-0-19-30
PUS4	YNL292W	17	80.6947229972868	Arsenite, 4 mM	2.8930053367929	2.7397944742881	Arsenite, 4 mM-YNL292W-0-19-30
PUS4	YNL292W	18	85.6448595204529	Arsenite, 4 mM	2.95910814614599	2.73243011316714	Arsenite, 4 mM-YNL292W-0-19-30
PUS4	YNL292W	19	90.0832179671162	Arsenite, 4 mM	3.11554187619016	2.72025699777962	Arsenite, 4 mM-YNL292W-0-19-30
PUS4	YNL292W	20	95.1905899687689	Arsenite, 4 mM	2.76294300191223	2.69618081434309	Arsenite, 4 mM-YNL292W-0-19-30
PUS4	YNL292W	21	100.630260554555	Arsenite, 4 mM	2.51381054765724	2.66236581119458	Arsenite, 4 mM-YNL292W-0-19-30
PUS4	YNL292W	22	106.194625132961	Arsenite, 4 mM	2.46851498594754	2.62798079687767	Arsenite, 4 mM-YNL292W-0-19-30
PUS4	YNL292W	23	111.543454147432	Arsenite, 4 mM	2.28931813027707	2.60376120567897	Arsenite, 4 mM-YNL292W-0-19-30
PUS4	YNL292W	24	117.259509041805	Arsenite, 4 mM	2.33412619832391	2.58453601551934	Arsenite, 4 mM-YNL292W-0-19-30
PUS4	YNL292W	25	122.260313434724	Arsenite, 4 mM	2.74474365373175	2.56799801901226	Arsenite, 4 mM-YNL292W-0-19-30
PUS4	YNL292W	26	127.224399795117	Arsenite, 4 mM	2.68116660487774	2.55441226762856	Arsenite, 4 mM-YNL292W-0-19-30
PUS4	YNL292W	27	132.360005407886	Arsenite, 4 mM	2.6533685149148	2.5459213195794	Arsenite, 4 mM-YNL292W-0-19-30
PUS4	YNL292W	28	137.920003544939	Arsenite, 4 mM	2.29108036166648	2.54426744586584	Arsenite, 4 mM-YNL292W-0-19-30
PUS4	YNL292W	29	143.301069689414	Arsenite, 4 mM	2.59186476736057	2.54836140662352	Arsenite, 4 mM-YNL292W-0-19-30
PUS4	YNL292W	30	148.54894653505	Arsenite, 4 mM	2.63916657957059	2.55633521136443	Arsenite, 4 mM-YNL292W-0-19-30
PUS4	YNL292W	1	4.02323786851537	Arsenite, 4 mM	5.58547630925335	4.70477005828264	Arsenite, 4 mM-YNL292W-1-18-30
PUS4	YNL292W	2	7.77005443218501	Arsenite, 4 mM	4.2120181831358	4.36578478375652	Arsenite, 4 mM-YNL292W-1-18-30
PUS4	YNL292W	3	12.2064807043571	Arsenite, 4 mM	3.53031905441457	3.99972401680537	Arsenite, 4 mM-YNL292W-1-18-30
PUS4	YNL292W	4	15.928877040046	Arsenite, 4 mM	3.72093179816793	3.72614759478269	Arsenite, 4 mM-YNL292W-1-18-30
PUS4	YNL292W	5	19.9013912011038	Arsenite, 4 mM	3.22188615073022	3.47015627465266	Arsenite, 4 mM-YNL292W-1-18-30
PUS4	YNL292W	6	24.9209209477129	Arsenite, 4 mM	2.67661750625729	3.19543029457509	Arsenite, 4 mM-YNL292W-1-18-30
PUS4	YNL292W	7	30.5249959487355	Arsenite, 4 mM	2.516341459461	2.94539631343287	Arsenite, 4 mM-YNL292W-1-18-30
PUS4	YNL292W	8	35.2735738393584	Arsenite, 4 mM	2.78465518091732	2.77373003162565	Arsenite, 4 mM-YNL292W-1-18-30
PUS4	YNL292W	9	40.2100342407402	Arsenite, 4 mM	2.73428313602686	2.66362440569982	Arsenite, 4 mM-YNL292W-1-18-30
PUS4	YNL292W	10	45.1488964622824	Arsenite, 4 mM	2.97751612123104	2.63197213221313	Arsenite, 4 mM-YNL292W-1-18-30
PUS4	YNL292W	11	51.2137288462186	Arsenite, 4 mM	2.3717802554662	2.64711524059775	Arsenite, 4 mM-YNL292W-1-18-30
PUS4	YNL292W	12	56.5499202810391	Arsenite, 4 mM	2.43199648413735	2.65976736147039	Arsenite, 4 mM-YNL292W-1-18-30
PUS4	YNL292W	13	61.1091585204493	Arsenite, 4 mM	3.14561847543755	2.68545997996421	Arsenite, 4 mM-YNL292W-1-18-30
PUS4	YNL292W	14	67.1038723607001	Arsenite, 4 mM	2.25805628565139	2.75471316387981	Arsenite, 4 mM-YNL292W-1-18-30
PUS4	YNL292W	15	71.9029386262004	Arsenite, 4 mM	2.87511826522027	2.7760334966263	Arsenite, 4 mM-YNL292W-1-18-30
PUS4	YNL292W	16	77.0836610951994	Arsenite, 4 mM	2.78723372793381	2.74956743006258	Arsenite, 4 mM-YNL292W-1-18-30
PUS4	YNL292W	17	81.732171518787	Arsenite, 4 mM	3.12231061217139	2.71216662089288	Arsenite, 4 mM-YNL292W-1-18-30
PUS4	YNL292W	18	86.4812627761385	Arsenite, 4 mM	3.00520983526426	2.66992118400892	Arsenite, 4 mM-YNL292W-1-18-30
PUS4	YNL292W	19	91.5613406018528	Arsenite, 4 mM	2.55316576807975	2.63055099464094	Arsenite, 4 mM-YNL292W-1-18-30
PUS4	YNL292W	20	97.5984125490289	Arsenite, 4 mM	2.33075848814566	2.5806319168938	Arsenite, 4 mM-YNL292W-1-18-30
PUS4	YNL292W	21	103.426374880584	Arsenite, 4 mM	2.38353275383482	2.52382421923363	Arsenite, 4 mM-YNL292W-1-18-30
PUS4	YNL292W	22	108.65568053449	Arsenite, 4 mM	2.37508179678186	2.48044323836178	Arsenite, 4 mM-YNL292W-1-18-30
PUS4	YNL292W	23	114.462647303883	Arsenite, 4 mM	2.13262822785758	2.45686409679503	Arsenite, 4 mM-YNL292W-1-18-30
PUS4	YNL292W	24	120.419522386892	Arsenite, 4 mM	2.28756851039768	2.45505730187124	Arsenite, 4 mM-YNL292W-1-18-30
PUS4	YNL292W	25	125.290690490858	Arsenite, 4 mM	2.70520062624602	2.46065677415459	Arsenite, 4 mM-YNL292W-1-18-30
PUS4	YNL292W	26	130.726702062222	Arsenite, 4 mM	2.54792416122619	2.47767217506074	Arsenite, 4 mM-YNL292W-1-18-30
PUS4	YNL292W	27	135.568881217238	Arsenite, 4 mM	2.45393272378786	2.50508041984002	Arsenite, 4 mM-YNL292W-1-18-30
PUS4	YNL292W	28	140.481632246935	Arsenite, 4 mM	2.62485943181492	2.54567112132409	Arsenite, 4 mM-YNL292W-1-18-30
PUS4	YNL292W	29	145.58990943444	Arsenite, 4 mM	2.7044164304073	2.599731713636	Arsenite, 4 mM-YNL292W-1-18-30
PUS4	YNL292W	30	151.236435057689	Arsenite, 4 mM	2.55561075102023	2.67171763092158	Arsenite, 4 mM-YNL292W-1-18-30
PUS4	YNL292W	1	3.96446009419286	Arsenite, 4 mM	5.65673480592022	4.51817044285624	Arsenite, 4 mM-YNL292W-1-18-31
PUS4	YNL292W	2	7.7615108226978	Arsenite, 4 mM	4.03432629310067	4.25274366741369	Arsenite, 4 mM-YNL292W-1-18-31
PUS4	YNL292W	3	12.4623056965868	Arsenite, 4 mM	3.33522881228501	3.95501228240917	Arsenite, 4 mM-YNL292W-1-18-31
PUS4	YNL292W	4	16.5853876444733	Arsenite, 4 mM	3.58486523929638	3.72652411861627	Arsenite, 4 mM-YNL292W-1-18-31
PUS4	YNL292W	5	21.8620327060623	Arsenite, 4 mM	3.03630108555214	3.48196429932859	Arsenite, 4 mM-YNL292W-1-18-31
PUS4	YNL292W	6	27.0050998832454	Arsenite, 4 mM	2.90397213687856	3.29001546459028	Arsenite, 4 mM-YNL292W-1-18-31
PUS4	YNL292W	7	32.9090955108172	Arsenite, 4 mM	2.63055876398378	3.11767347682218	Arsenite, 4 mM-YNL292W-1-18-31
PUS4	YNL292W	8	37.7770737190834	Arsenite, 4 mM	3.05309298188928	3.00751495367242	Arsenite, 4 mM-YNL292W-1-18-31
PUS4	YNL292W	9	43.0846077839604	Arsenite, 4 mM	2.87003281148423	2.9575870382042	Arsenite, 4 mM-YNL292W-1-18-31
PUS4	YNL292W	10	47.2805571003559	Arsenite, 4 mM	3.87374534935486	2.97691312544534	Arsenite, 4 mM-YNL292W-1-18-31
PUS4	YNL292W	11	53.2935786811079	Arsenite, 4 mM	2.63571239567511	3.04131888088252	Arsenite, 4 mM-YNL292W-1-18-31
PUS4	YNL292W	12	58.6924257892072	Arsenite, 4 mM	2.67021491853928	3.08167208835903	Arsenite, 4 mM-YNL292W-1-18-31
PUS4	YNL292W	13	63.0885974638334	Arsenite, 4 mM	3.58953749611783	3.11029362550533	Arsenite, 4 mM-YNL292W-1-18-31
PUS4	YNL292W	14	69.3170620356505	Arsenite, 4 mM	2.54622222388463	3.16864401208291	Arsenite, 4 mM-YNL292W-1-18-31
PUS4	YNL292W	15	74.3007142048872	Arsenite, 4 mM	3.10898775045064	3.17686345999425	Arsenite, 4 mM-YNL292W-1-18-31
PUS4	YNL292W	16	78.6166201833793	Arsenite, 4 mM	3.69108679922121	3.14204802232211	Arsenite, 4 mM-YNL292W-1-18-31
PUS4	YNL292W	17	84.3460966513793	Arsenite, 4 mM	2.81696166507144	3.06849049634057	Arsenite, 4 mM-YNL292W-1-18-31
PUS4	YNL292W	18	88.2830949568408	Arsenite, 4 mM	4.2109167404558	3.00977715041805	Arsenite, 4 mM-YNL292W-1-18-31
PUS4	YNL292W	19	94.3961932781916	Arsenite, 4 mM	2.28081519499523	2.9234770831696	Arsenite, 4 mM-YNL292W-1-18-31
PUS4	YNL292W	20	100.558823899835	Arsenite, 4 mM	2.68063099943047	2.82726185116972	Arsenite, 4 mM-YNL292W-1-18-31
PUS4	YNL292W	21	106.774397582949	Arsenite, 4 mM	2.64571228627547	2.70970063340968	Arsenite, 4 mM-YNL292W-1-18-31
PUS4	YNL292W	22	113.096106586733	Arsenite, 4 mM	2.2664374750198	2.59775085437926	Arsenite, 4 mM-YNL292W-1-18-31
PUS4	YNL292W	23	119.235234460505	Arsenite, 4 mM	2.31108974857983	2.52410924850802	Arsenite, 4 mM-YNL292W-1-18-31
PUS4	YNL292W	24	125.929627456292	Arsenite, 4 mM	2.35996060218441	2.47676770067882	Arsenite, 4 mM-YNL292W-1-18-31
PUS4	YNL292W	25	130.828198481961	Arsenite, 4 mM	2.75357024054438	2.45025289628023	Arsenite, 4 mM-YNL292W-1-18-31
PUS4	YNL292W	26	136.403830605435	Arsenite, 4 mM	2.49431142577947	2.43273950833953	Arsenite, 4 mM-YNL292W-1-18-31
PUS4	YNL292W	27	141.619767040202	Arsenite, 4 mM	2.18098252864519	2.43235917351112	Arsenite, 4 mM-YNL292W-1-18-31
PUS4	YNL292W	28	146.984260490137	Arsenite, 4 mM	2.42173845233383	2.44935417655366	Arsenite, 4 mM-YNL292W-1-18-31
PUS4	YNL292W	29	152.146714327167	Arsenite, 4 mM	2.69347807225544	2.47985654141539	Arsenite, 4 mM-YNL292W-1-18-31
PUS4	YNL292W	30	158.016110009615	Arsenite, 4 mM	2.46981246202777	2.52914305530097	Arsenite, 4 mM-YNL292W-1-18-31
PUS4	YNL292W	1	4.06137556685891	Arsenite, 4 mM	5.53651852746364	6.56280208647384	Arsenite, 4 mM-YNL292W-1-19-30
PUS4	YNL292W	2	7.8130163763821	Arsenite, 4 mM	4.38267857214113	5.93482963740197	Arsenite, 4 mM-YNL292W-1-19-30
PUS4	YNL292W	3	9.06413405804631	Arsenite, 4 mM	11.6128241728002	5.736383511	Arsenite, 4 mM-YNL292W-1-19-30
PUS4	YNL292W	4	12.9768031774322	Arsenite, 4 mM	3.6782493147983	5.15824279649321	Arsenite, 4 mM-YNL292W-1-19-30
PUS4	YNL292W	5	17.6100556225614	Arsenite, 4 mM	3.29424171638143	4.55964285088173	Arsenite, 4 mM-YNL292W-1-19-30
PUS4	YNL292W	6	22.2748394076514	Arsenite, 4 mM	2.94519565844083	4.04072283421423	Arsenite, 4 mM-YNL292W-1-19-30
PUS4	YNL292W	7	27.8782966522811	Arsenite, 4 mM	2.6456931148971	3.51647432936675	Arsenite, 4 mM-YNL292W-1-19-30
PUS4	YNL292W	8	32.5593639464967	Arsenite, 4 mM	3.07304097386503	3.15134995285428	Arsenite, 4 mM-YNL292W-1-19-30
PUS4	YNL292W	9	37.1755299803727	Arsenite, 4 mM	2.89784500908309	2.89922041201481	Arsenite, 4 mM-YNL292W-1-19-30
PUS4	YNL292W	10	42.190959082557	Arsenite, 4 mM	2.91216245422988	2.76496985240298	Arsenite, 4 mM-YNL292W-1-19-30
PUS4	YNL292W	11	48.0237771047702	Arsenite, 4 mM	2.50835754716755	2.71200134935456	Arsenite, 4 mM-YNL292W-1-19-30
PUS4	YNL292W	12	53.1435594558782	Arsenite, 4 mM	2.739979096957	2.6838980413536	Arsenite, 4 mM-YNL292W-1-19-30
PUS4	YNL292W	13	57.6744142622592	Arsenite, 4 mM	3.09355470194962	2.69363474811365	Arsenite, 4 mM-YNL292W-1-19-30
PUS4	YNL292W	14	63.4695184434696	Arsenite, 4 mM	2.50258916497286	2.76965494273123	Arsenite, 4 mM-YNL292W-1-19-30
PUS4	YNL292W	15	68.2051070510186	Arsenite, 4 mM	2.99941145881298	2.79292614306527	Arsenite, 4 mM-YNL292W-1-19-30
PUS4	YNL292W	16	73.3946529166421	Arsenite, 4 mM	2.66227500077575	2.76209064408739	Arsenite, 4 mM-YNL292W-1-19-30
PUS4	YNL292W	17	78.4478673432606	Arsenite, 4 mM	2.92799110972529	2.72479277212065	Arsenite, 4 mM-YNL292W-1-19-30
PUS4	YNL292W	18	83.7063700468301	Arsenite, 4 mM	2.88323082526421	2.68375157099078	Arsenite, 4 mM-YNL292W-1-19-30
PUS4	YNL292W	19	88.7880182474347	Arsenite, 4 mM	2.63857886459876	2.6471190147044	Arsenite, 4 mM-YNL292W-1-19-30
PUS4	YNL292W	20	94.4762233399996	Arsenite, 4 mM	2.34603556494914	2.60579063100943	Arsenite, 4 mM-YNL292W-1-19-30
PUS4	YNL292W	21	100.121249739942	Arsenite, 4 mM	2.35007190273901	2.56088606169476	Arsenite, 4 mM-YNL292W-1-19-30
PUS4	YNL292W	22	104.947507490365	Arsenite, 4 mM	2.62674549174171	2.5237395979882	Arsenite, 4 mM-YNL292W-1-19-30
PUS4	YNL292W	23	110.418239843927	Arsenite, 4 mM	2.37825956176948	2.48776872285245	Arsenite, 4 mM-YNL292W-1-19-30
PUS4	YNL292W	24	116.111117329839	Arsenite, 4 mM	2.50437328876502	2.45614578135042	Arsenite, 4 mM-YNL292W-1-19-30
PUS4	YNL292W	25	121.478444692034	Arsenite, 4 mM	2.61626513166779	2.42813051660769	Arsenite, 4 mM-YNL292W-1-19-30
PUS4	YNL292W	26	127.410422668666	Arsenite, 4 mM	2.37159859267131	2.4000309870865	Arsenite, 4 mM-YNL292W-1-19-30
PUS4	YNL292W	27	132.757327216245	Arsenite, 4 mM	2.25553182165588	2.37801167973919	Arsenite, 4 mM-YNL292W-1-19-30
PUS4	YNL292W	28	138.248959495347	Arsenite, 4 mM	2.40556990239242	2.35872983524941	Arsenite, 4 mM-YNL292W-1-19-30
PUS4	YNL292W	29	143.862311946996	Arsenite, 4 mM	2.42056954057173	2.34193855929782	Arsenite, 4 mM-YNL292W-1-19-30
PUS4	YNL292W	30	149.918185903176	Arsenite, 4 mM	2.26208111810335	2.32688160636202	Arsenite, 4 mM-YNL292W-1-19-30
PUS4	YNL292W	1	3.64650286248515	Arsenite, 4 mM	5.89913463508382	4.81263718373664	Arsenite, 4 mM-YNL292W-2-18-30
PUS4	YNL292W	2	7.52385680617591	Arsenite, 4 mM	4.25484607398772	4.44774960907426	Arsenite, 4 mM-YNL292W-2-18-30
PUS4	YNL292W	3	12.6938989092795	Arsenite, 4 mM	3.2363034558692	4.01095856770409	Arsenite, 4 mM-YNL292W-2-18-30
PUS4	YNL292W	4	16.964774064704	Arsenite, 4 mM	3.18303065692444	3.69807816879334	Arsenite, 4 mM-YNL292W-2-18-30
PUS4	YNL292W	5	20.8908962592255	Arsenite, 4 mM	3.54610876285383	3.45251543421984	Arsenite, 4 mM-YNL292W-2-18-30
PUS4	YNL292W	6	25.3542380725893	Arsenite, 4 mM	3.09024856466263	3.21918746310655	Arsenite, 4 mM-YNL292W-2-18-30
PUS4	YNL292W	7	30.9621723892769	Arsenite, 4 mM	2.54895839175649	2.98438357967719	Arsenite, 4 mM-YNL292W-2-18-30
PUS4	YNL292W	8	35.9037447926343	Arsenite, 4 mM	2.73356085112891	2.82067962524173	Arsenite, 4 mM-YNL292W-2-18-30
PUS4	YNL292W	9	40.392317609777	Arsenite, 4 mM	2.85532450127055	2.7355232000034	Arsenite, 4 mM-YNL292W-2-18-30
PUS4	YNL292W	10	45.1850974553218	Arsenite, 4 mM	2.71763270486889	2.72275764699715	Arsenite, 4 mM-YNL292W-2-18-30
PUS4	YNL292W	11	50.3584979777938	Arsenite, 4 mM	2.53829576450884	2.7479656089251	Arsenite, 4 mM-YNL292W-2-18-30
PUS4	YNL292W	12	55.3218341615404	Arsenite, 4 mM	2.75523464524403	2.75818103884246	Arsenite, 4 mM-YNL292W-2-18-30
PUS4	YNL292W	13	59.8992833859292	Arsenite, 4 mM	3.00776925793113	2.76551607462167	Arsenite, 4 mM-YNL292W-2-18-30
PUS4	YNL292W	14	64.4576676817502	Arsenite, 4 mM	2.8212203448844	2.79231702402553	Arsenite, 4 mM-YNL292W-2-18-30
PUS4	YNL292W	15	69.357760366903	Arsenite, 4 mM	2.90008777628358	2.80761847153482	Arsenite, 4 mM-YNL292W-2-18-30
PUS4	YNL292W	16	73.7159762833181	Arsenite, 4 mM	2.98709435044212	2.79764619152285	Arsenite, 4 mM-YNL292W-2-18-30
PUS4	YNL292W	17	79.2127627222804	Arsenite, 4 mM	2.55937548405034	2.77311910561673	Arsenite, 4 mM-YNL292W-2-18-30
PUS4	YNL292W	18	84.2381073345824	Arsenite, 4 mM	2.63617576859486	2.74842818961868	Arsenite, 4 mM-YNL292W-2-18-30
PUS4	YNL292W	19	89.0573143988514	Arsenite, 4 mM	2.90097790185194	2.73140792909949	Arsenite, 4 mM-YNL292W-2-18-30
PUS4	YNL292W	20	94.2229652510271	Arsenite, 4 mM	2.55495740351061	2.72122891249923	Arsenite, 4 mM-YNL292W-2-18-30
PUS4	YNL292W	21	99.0851259080227	Arsenite, 4 mM	2.78079571691122	2.71428606283243	Arsenite, 4 mM-YNL292W-2-18-30
PUS4	YNL292W	22	103.755611134426	Arsenite, 4 mM	2.8708424403424	2.70953517521751	Arsenite, 4 mM-YNL292W-2-18-30
PUS4	YNL292W	23	109.006551795928	Arsenite, 4 mM	2.40168395731891	2.70586090261641	Arsenite, 4 mM-YNL292W-2-18-30
PUS4	YNL292W	24	114.334400111574	Arsenite, 4 mM	2.62387433071034	2.70402417486076	Arsenite, 4 mM-YNL292W-2-18-30
PUS4	YNL292W	25	118.930782776837	Arsenite, 4 mM	2.84557238715605	2.70402953202921	Arsenite, 4 mM-YNL292W-2-18-30
PUS4	YNL292W	26	123.935746517055	Arsenite, 4 mM	2.7122131669216	2.70516301087781	Arsenite, 4 mM-YNL292W-2-18-30
PUS4	YNL292W	27	128.344248026319	Arsenite, 4 mM	2.9643632817095	2.7066917121441	Arsenite, 4 mM-YNL292W-2-18-30
PUS4	YNL292W	28	133.347295969815	Arsenite, 4 mM	2.68464870912992	2.70872996373646	Arsenite, 4 mM-YNL292W-2-18-30
PUS4	YNL292W	29	138.29611027368	Arsenite, 4 mM	2.75108613063415	2.71130566829528	Arsenite, 4 mM-YNL292W-2-18-30
PUS4	YNL292W	30	144.125640382009	Arsenite, 4 mM	2.5675955802965	2.7154694350095	Arsenite, 4 mM-YNL292W-2-18-30
PUS4	YNL292W	1	3.67379456774077	Arsenite, 4 mM	5.71499601306477	4.74010643170334	Arsenite, 4 mM-YNL292W-2-18-31
PUS4	YNL292W	2	7.55477680280453	Arsenite, 4 mM	4.226956810126	4.3876878237641	Arsenite, 4 mM-YNL292W-2-18-31
PUS4	YNL292W	3	13.0320892754075	Arsenite, 4 mM	3.15397679569202	3.94440560689056	Arsenite, 4 mM-YNL292W-2-18-31
PUS4	YNL292W	4	17.4221551636437	Arsenite, 4 mM	3.20592944335742	3.63951418445427	Arsenite, 4 mM-YNL292W-2-18-31
PUS4	YNL292W	5	21.3749090334921	Arsenite, 4 mM	3.50417117443049	3.40737302342487	Arsenite, 4 mM-YNL292W-2-18-31
PUS4	YNL292W	6	25.8331176883787	Arsenite, 4 mM	3.10022023859786	3.19120465882915	Arsenite, 4 mM-YNL292W-2-18-31
PUS4	YNL292W	7	31.4451265126241	Arsenite, 4 mM	2.59209909677499	2.97693762656312	Arsenite, 4 mM-YNL292W-2-18-31
PUS4	YNL292W	8	36.4365429845917	Arsenite, 4 mM	2.76088554694369	2.82950868610448	Arsenite, 4 mM-YNL292W-2-18-31
PUS4	YNL292W	9	40.9041715509611	Arsenite, 4 mM	2.84676896455453	2.75933707096068	Arsenite, 4 mM-YNL292W-2-18-31
PUS4	YNL292W	10	45.6476546768178	Arsenite, 4 mM	2.76288346222202	2.75956232197401	Arsenite, 4 mM-YNL292W-2-18-31
PUS4	YNL292W	11	50.8126045714816	Arsenite, 4 mM	2.56386216619262	2.79634686710655	Arsenite, 4 mM-YNL292W-2-18-31
PUS4	YNL292W	12	55.7221373183378	Arsenite, 4 mM	2.77829555622042	2.81583098341538	Arsenite, 4 mM-YNL292W-2-18-31
PUS4	YNL292W	13	60.0902823597481	Arsenite, 4 mM	3.1360499154255	2.83449246547071	Arsenite, 4 mM-YNL292W-2-18-31
PUS4	YNL292W	14	64.5986348960712	Arsenite, 4 mM	2.81772255614755	2.87626183716267	Arsenite, 4 mM-YNL292W-2-18-31
PUS4	YNL292W	15	69.3030158400503	Arsenite, 4 mM	2.99535254069968	2.90154839249036	Arsenite, 4 mM-YNL292W-2-18-31
PUS4	YNL292W	16	73.3212309227702	Arsenite, 4 mM	3.23243625564762	2.89532502685651	Arsenite, 4 mM-YNL292W-2-18-31
PUS4	YNL292W	17	78.7564628361869	Arsenite, 4 mM	2.53567149548801	2.87151469651946	Arsenite, 4 mM-YNL292W-2-18-31
PUS4	YNL292W	18	83.4223880694709	Arsenite, 4 mM	2.79642191667219	2.8473180184299	Arsenite, 4 mM-YNL292W-2-18-31
PUS4	YNL292W	19	88.0241236335614	Arsenite, 4 mM	3.00686902561288	2.82981930655558	Arsenite, 4 mM-YNL292W-2-18-31
PUS4	YNL292W	20	92.9187959803485	Arsenite, 4 mM	2.67722902908542	2.81405785666591	Arsenite, 4 mM-YNL292W-2-18-31
PUS4	YNL292W	21	97.5505556103853	Arsenite, 4 mM	2.93282021217458	2.79713800764111	Arsenite, 4 mM-YNL292W-2-18-31
PUS4	YNL292W	22	102.380381072269	Arsenite, 4 mM	2.83963291289816	2.78509986844417	Arsenite, 4 mM-YNL292W-2-18-31
PUS4	YNL292W	23	107.757448851673	Arsenite, 4 mM	2.35001073011018	2.78796547949129	Arsenite, 4 mM-YNL292W-2-18-31
PUS4	YNL292W	24	113.185742712139	Arsenite, 4 mM	2.63531422791343	2.80678268820122	Arsenite, 4 mM-YNL292W-2-18-31
PUS4	YNL292W	25	117.717609020552	Arsenite, 4 mM	3.31671772433062	2.82865302162313	Arsenite, 4 mM-YNL292W-2-18-31
PUS4	YNL292W	26	123.79230508191	Arsenite, 4 mM	2.53702423018578	2.86759836060193	Arsenite, 4 mM-YNL292W-2-18-31
PUS4	YNL292W	27	128.048740155026	Arsenite, 4 mM	3.17485254745914	2.90198730289056	Arsenite, 4 mM-YNL292W-2-18-31
PUS4	YNL292W	28	133.854602784534	Arsenite, 4 mM	2.54032164568019	2.95848103903054	Arsenite, 4 mM-YNL292W-2-18-31
PUS4	YNL292W	29	138.110462356578	Arsenite, 4 mM	3.63049970183134	3.00665152196426	Arsenite, 4 mM-YNL292W-2-18-31
PUS4	YNL292W	30	144.32379289207	Arsenite, 4 mM	2.80935192748332	3.08702956147015	Arsenite, 4 mM-YNL292W-2-18-31
PUS4	YNL292W	1	3.57610481117322	Arsenite, 4 mM	6.00530361004429	4.86324726673842	Arsenite, 4 mM-YNL292W-2-19-30
PUS4	YNL292W	2	7.26181507085068	Arsenite, 4 mM	4.32159071784878	4.50608020763375	Arsenite, 4 mM-YNL292W-2-19-30
PUS4	YNL292W	3	12.4392967084152	Arsenite, 4 mM	3.24842896469331	4.05018695309448	Arsenite, 4 mM-YNL292W-2-19-30
PUS4	YNL292W	4	16.7248528602275	Arsenite, 4 mM	3.18370717048307	3.71807835394819	Arsenite, 4 mM-YNL292W-2-19-30
PUS4	YNL292W	5	20.6061221263043	Arsenite, 4 mM	3.63913979733844	3.45557494715916	Arsenite, 4 mM-YNL292W-2-19-30
PUS4	YNL292W	6	25.1684724403307	Arsenite, 4 mM	3.00480774409457	3.19068623496659	Arsenite, 4 mM-YNL292W-2-19-30
PUS4	YNL292W	7	31.1165139423745	Arsenite, 4 mM	2.4846813294122	2.90747995117598	Arsenite, 4 mM-YNL292W-2-19-30
PUS4	YNL292W	8	36.6882149313762	Arsenite, 4 mM	2.54754553198613	2.69594952455069	Arsenite, 4 mM-YNL292W-2-19-30
PUS4	YNL292W	9	41.8338897040142	Arsenite, 4 mM	2.60322396000833	2.57581560923752	Arsenite, 4 mM-YNL292W-2-19-30
PUS4	YNL292W	10	46.8623960199919	Arsenite, 4 mM	2.78365660818196	2.53853690647308	Arsenite, 4 mM-YNL292W-2-19-30
PUS4	YNL292W	11	52.7223843756682	Arsenite, 4 mM	2.33725620586358	2.54581374026595	Arsenite, 4 mM-YNL292W-2-19-30
PUS4	YNL292W	12	58.5974256883987	Arsenite, 4 mM	2.5022806606178	2.55232935982257	Arsenite, 4 mM-YNL292W-2-19-30
PUS4	YNL292W	13	63.6959094308293	Arsenite, 4 mM	2.84002848082078	2.57474604870066	Arsenite, 4 mM-YNL292W-2-19-30
PUS4	YNL292W	14	68.8917104917727	Arsenite, 4 mM	2.52567377971089	2.63111091663167	Arsenite, 4 mM-YNL292W-2-19-30
PUS4	YNL292W	15	74.2571663511436	Arsenite, 4 mM	2.66864693932035	2.66608206847742	Arsenite, 4 mM-YNL292W-2-19-30
PUS4	YNL292W	16	79.1649842664494	Arsenite, 4 mM	2.77686271054289	2.66214682307262	Arsenite, 4 mM-YNL292W-2-19-30
PUS4	YNL292W	17	85.0311095371985	Arsenite, 4 mM	2.40515772515709	2.64657223504641	Arsenite, 4 mM-YNL292W-2-19-30
PUS4	YNL292W	18	89.9535239946374	Arsenite, 4 mM	2.91294164526736	2.63263099778711	Arsenite, 4 mM-YNL292W-2-19-30
PUS4	YNL292W	19	94.9745322700973	Arsenite, 4 mM	2.86810753585344	2.62541409547308	Arsenite, 4 mM-YNL292W-2-19-30
PUS4	YNL292W	20	100.52218237918	Arsenite, 4 mM	2.48680190327275	2.62468683620867	Arsenite, 4 mM-YNL292W-2-19-30
PUS4	YNL292W	21	105.810779868433	Arsenite, 4 mM	2.62734042325499	2.62633719475512	Arsenite, 4 mM-YNL292W-2-19-30
PUS4	YNL292W	22	110.84172819912	Arsenite, 4 mM	2.67044147168916	2.6316723844752	Arsenite, 4 mM-YNL292W-2-19-30
PUS4	YNL292W	23	116.575826518236	Arsenite, 4 mM	2.15573272385722	2.64420529399187	Arsenite, 4 mM-YNL292W-2-19-30
PUS4	YNL292W	24	122.747832818172	Arsenite, 4 mM	2.23801570300413	2.6636350777221	Arsenite, 4 mM-YNL292W-2-19-30
PUS4	YNL292W	25	127.147123317549	Arsenite, 4 mM	3.07502226284488	2.68003437125328	Arsenite, 4 mM-YNL292W-2-19-30
PUS4	YNL292W	26	131.745186287419	Arsenite, 4 mM	2.93965595131404	2.70039015421158	Arsenite, 4 mM-YNL292W-2-19-30
PUS4	YNL292W	27	136.189205165349	Arsenite, 4 mM	2.82820558756647	2.72400229481743	Arsenite, 4 mM-YNL292W-2-19-30
PUS4	YNL292W	28	141.097160061259	Arsenite, 4 mM	2.84752033600921	2.75490753441987	Arsenite, 4 mM-YNL292W-2-19-30
PUS4	YNL292W	29	145.944374481223	Arsenite, 4 mM	2.78234036903553	2.78975240833746	Arsenite, 4 mM-YNL292W-2-19-30
PUS4	YNL292W	30	151.492316918242	Arsenite, 4 mM	2.66771667156382	2.83418852394319	Arsenite, 4 mM-YNL292W-2-19-30
PUS4	YNL292W	1	3.98578510291054	Arsenite, 4 mM	5.28008148685998	4.73916998703282	Arsenite, 4 mM-YNL292W-3-18-30
PUS4	YNL292W	2	7.49480002741706	Arsenite, 4 mM	4.51775817534469	4.4298698413941	Arsenite, 4 mM-YNL292W-3-18-30
PUS4	YNL292W	3	12.0976084898342	Arsenite, 4 mM	3.6149146703717	4.06027502903928	Arsenite, 4 mM-YNL292W-3-18-30
PUS4	YNL292W	4	15.7216559563669	Arsenite, 4 mM	3.90975843817087	3.80221435430526	Arsenite, 4 mM-YNL292W-3-18-30
PUS4	YNL292W	5	19.9568887187167	Arsenite, 4 mM	3.19276694782817	3.54015527039944	Arsenite, 4 mM-YNL292W-3-18-30
PUS4	YNL292W	6	24.2952177107391	Arsenite, 4 mM	3.13137285641732	3.31211035037268	Arsenite, 4 mM-YNL292W-3-18-30
PUS4	YNL292W	7	29.4909829194477	Arsenite, 4 mM	2.77963278111933	3.08567519295745	Arsenite, 4 mM-YNL292W-3-18-30
PUS4	YNL292W	8	34.5640150116868	Arsenite, 4 mM	2.58410873638783	2.90574127943039	Arsenite, 4 mM-YNL292W-3-18-30
PUS4	YNL292W	9	38.8767523295816	Arsenite, 4 mM	2.82135630379481	2.80596569643262	Arsenite, 4 mM-YNL292W-3-18-30
PUS4	YNL292W	10	43.6432884935784	Arsenite, 4 mM	2.86283649098079	2.76400830465899	Arsenite, 4 mM-YNL292W-3-18-30
PUS4	YNL292W	11	49.3739116711769	Arsenite, 4 mM	2.49675006672173	2.76162432184766	Arsenite, 4 mM-YNL292W-3-18-30
PUS4	YNL292W	12	54.0393543355132	Arsenite, 4 mM	2.85352424074476	2.75971656278989	Arsenite, 4 mM-YNL292W-3-18-30
PUS4	YNL292W	13	58.5380641755731	Arsenite, 4 mM	2.9579004461858	2.77022574064522	Arsenite, 4 mM-YNL292W-3-18-30
PUS4	YNL292W	14	63.3208923730319	Arsenite, 4 mM	2.91893595709089	2.80661442948446	Arsenite, 4 mM-YNL292W-3-18-30
PUS4	YNL292W	15	67.9122456273647	Arsenite, 4 mM	3.183670922463	2.82681502900089	Arsenite, 4 mM-YNL292W-3-18-30
PUS4	YNL292W	16	72.9842337620444	Arsenite, 4 mM	2.47187017750271	2.81770567208287	Arsenite, 4 mM-YNL292W-3-18-30
PUS4	YNL292W	17	78.4988778367409	Arsenite, 4 mM	2.64005910119377	2.79664614868797	Arsenite, 4 mM-YNL292W-3-18-30
PUS4	YNL292W	18	83.9522843404561	Arsenite, 4 mM	2.68228268141945	2.77923906090572	Arsenite, 4 mM-YNL292W-3-18-30
PUS4	YNL292W	19	88.2435369914789	Arsenite, 4 mM	3.2110771336716	2.77780637502063	Arsenite, 4 mM-YNL292W-3-18-30
PUS4	YNL292W	20	93.354538975121	Arsenite, 4 mM	2.74329699593679	2.79224801894168	Arsenite, 4 mM-YNL292W-3-18-30
PUS4	YNL292W	21	98.5697792471185	Arsenite, 4 mM	2.57659221952711	2.81582446501968	Arsenite, 4 mM-YNL292W-3-18-30
PUS4	YNL292W	22	103.651565217959	Arsenite, 4 mM	2.82377933303565	2.84105181589041	Arsenite, 4 mM-YNL292W-3-18-30
PUS4	YNL292W	23	108.317868861769	Arsenite, 4 mM	2.77325386517607	2.8608277557229	Arsenite, 4 mM-YNL292W-3-18-30
PUS4	YNL292W	24	113.745778386173	Arsenite, 4 mM	2.72755703207915	2.88186461910325	Arsenite, 4 mM-YNL292W-3-18-30
PUS4	YNL292W	25	118.14723984192	Arsenite, 4 mM	3.40569949331029	2.90103498244045	Arsenite, 4 mM-YNL292W-3-18-30
PUS4	YNL292W	26	123.118453274648	Arsenite, 4 mM	2.93763094255477	2.92395557394431	Arsenite, 4 mM-YNL292W-3-18-30
PUS4	YNL292W	27	127.404141685251	Arsenite, 4 mM	3.24260782827483	2.94400559463969	Arsenite, 4 mM-YNL292W-3-18-30
PUS4	YNL292W	28	133.582850885474	Arsenite, 4 mM	2.37968918109797	2.97262208167105	Arsenite, 4 mM-YNL292W-3-18-30
PUS4	YNL292W	29	138.34371700166	Arsenite, 4 mM	3.3394655041876	2.99487337207859	Arsenite, 4 mM-YNL292W-3-18-30
PUS4	YNL292W	30	144.170635031093	Arsenite, 4 mM	2.89471105515095	3.02302383076376	Arsenite, 4 mM-YNL292W-3-18-30
PUS4	YNL292W	1	3.99880096276943	Arsenite, 4 mM	5.17048000350688	4.70037114812933	Arsenite, 4 mM-YNL292W-3-18-31
PUS4	YNL292W	2	7.47234592391812	Arsenite, 4 mM	4.59037099197424	4.39748351927129	Arsenite, 4 mM-YNL292W-3-18-31
PUS4	YNL292W	3	12.206141011044	Arsenite, 4 mM	3.44812451784687	4.01802536852513	Arsenite, 4 mM-YNL292W-3-18-31
PUS4	YNL292W	4	15.8587806940135	Arsenite, 4 mM	3.88728344958528	3.75448715781526	Arsenite, 4 mM-YNL292W-3-18-31
PUS4	YNL292W	5	20.1021213724535	Arsenite, 4 mM	3.19590337144127	3.48205650591293	Arsenite, 4 mM-YNL292W-3-18-31
PUS4	YNL292W	6	24.5085190108303	Arsenite, 4 mM	3.07697753560857	3.23492101049611	Arsenite, 4 mM-YNL292W-3-18-31
PUS4	YNL292W	7	29.9390078367847	Arsenite, 4 mM	2.76248278800332	2.97583067702917	Arsenite, 4 mM-YNL292W-3-18-31
PUS4	YNL292W	8	35.6924646760461	Arsenite, 4 mM	2.4104465224356	2.74992461561163	Arsenite, 4 mM-YNL292W-3-18-31
PUS4	YNL292W	9	40.5705937237191	Arsenite, 4 mM	2.60660104990267	2.61540978758897	Arsenite, 4 mM-YNL292W-3-18-31
PUS4	YNL292W	10	45.3866614437507	Arsenite, 4 mM	2.92581701022722	2.54227088464951	Arsenite, 4 mM-YNL292W-3-18-31
PUS4	YNL292W	11	51.7904464703063	Arsenite, 4 mM	2.28396433155807	2.49996557533482	Arsenite, 4 mM-YNL292W-3-18-31
PUS4	YNL292W	12	57.1996560928398	Arsenite, 4 mM	2.41201540708821	2.47922015838539	Arsenite, 4 mM-YNL292W-3-18-31
PUS4	YNL292W	13	62.3270745170875	Arsenite, 4 mM	2.66888265465504	2.48910488897736	Arsenite, 4 mM-YNL292W-3-18-31
PUS4	YNL292W	14	67.8504583850669	Arsenite, 4 mM	2.42800773843422	2.53774157902301	Arsenite, 4 mM-YNL292W-3-18-31
PUS4	YNL292W	15	72.9024921549573	Arsenite, 4 mM	2.86498416486639	2.56725781696208	Arsenite, 4 mM-YNL292W-3-18-31
PUS4	YNL292W	16	78.5401457660601	Arsenite, 4 mM	2.25432653659217	2.57631145999822	Arsenite, 4 mM-YNL292W-3-18-31
PUS4	YNL292W	17	84.3482983627476	Arsenite, 4 mM	2.55962302769478	2.58940786978628	Arsenite, 4 mM-YNL292W-3-18-31
PUS4	YNL292W	18	90.040758096247	Arsenite, 4 mM	2.56163976065391	2.60578402279571	Arsenite, 4 mM-YNL292W-3-18-31
PUS4	YNL292W	19	94.3108533629939	Arsenite, 4 mM	3.19616151019983	2.62026679878622	Arsenite, 4 mM-YNL292W-3-18-31
PUS4	YNL292W	20	99.5163197756316	Arsenite, 4 mM	2.68518932250359	2.64278369710149	Arsenite, 4 mM-YNL292W-3-18-31
PUS4	YNL292W	21	105.191733875178	Arsenite, 4 mM	2.22968007387698	2.67248029208884	Arsenite, 4 mM-YNL292W-3-18-31
PUS4	YNL292W	22	110.223529903931	Arsenite, 4 mM	2.76656306167699	2.69897200910047	Arsenite, 4 mM-YNL292W-3-18-31
PUS4	YNL292W	23	114.851978302552	Arsenite, 4 mM	2.6721369197571	2.72001414604467	Arsenite, 4 mM-YNL292W-3-18-31
PUS4	YNL292W	24	120.518288532966	Arsenite, 4 mM	2.31663032370401	2.74215987911986	Arsenite, 4 mM-YNL292W-3-18-31
PUS4	YNL292W	25	125.016907035856	Arsenite, 4 mM	2.92361335506756	2.75942304628354	Arsenite, 4 mM-YNL292W-3-18-31
PUS4	YNL292W	26	129.425436756711	Arsenite, 4 mM	3.01839239950663	2.77634928398212	Arsenite, 4 mM-YNL292W-3-18-31
PUS4	YNL292W	27	133.415554559657	Arsenite, 4 mM	3.36369069673891	2.79188998027857	Arsenite, 4 mM-YNL292W-3-18-31
PUS4	YNL292W	28	139.015784606813	Arsenite, 4 mM	2.34165355712119	2.81400378275268	Arsenite, 4 mM-YNL292W-3-18-31
PUS4	YNL292W	29	143.917790428303	Arsenite, 4 mM	2.86621138238815	2.83335543988237	Arsenite, 4 mM-YNL292W-3-18-31
PUS4	YNL292W	30	148.992830072417	Arsenite, 4 mM	2.81441282480077	2.85322924465419	Arsenite, 4 mM-YNL292W-3-18-31
PUS4	YNL292W	1	3.98777116863769	Arsenite, 4 mM	5.30442057508934	4.77740658963166	Arsenite, 4 mM-YNL292W-3-19-30
PUS4	YNL292W	2	7.33689960638217	Arsenite, 4 mM	4.57147587441665	4.47464370138686	Arsenite, 4 mM-YNL292W-3-19-30
PUS4	YNL292W	3	11.974228212217	Arsenite, 4 mM	3.62918547052436	4.09244011680584	Arsenite, 4 mM-YNL292W-3-19-30
PUS4	YNL292W	4	15.5792262228324	Arsenite, 4 mM	3.9233331394799	3.82918937618895	Arsenite, 4 mM-YNL292W-3-19-30
PUS4	YNL292W	5	19.8339488990316	Arsenite, 4 mM	3.24845330217846	3.55963079941478	Arsenite, 4 mM-YNL292W-3-19-30
PUS4	YNL292W	6	24.2576701771492	Arsenite, 4 mM	3.18228171882334	3.32262884181211	Arsenite, 4 mM-YNL292W-3-19-30
PUS4	YNL292W	7	29.4797573909307	Arsenite, 4 mM	2.76441076543096	3.09194459211928	Arsenite, 4 mM-YNL292W-3-19-30
PUS4	YNL292W	8	34.5276478483399	Arsenite, 4 mM	2.60059087845242	2.91113024841328	Arsenite, 4 mM-YNL292W-3-19-30
PUS4	YNL292W	9	38.9839640001347	Arsenite, 4 mM	2.73562499575328	2.80978375070453	Arsenite, 4 mM-YNL292W-3-19-30
PUS4	YNL292W	10	43.5782523878404	Arsenite, 4 mM	2.94068639887303	2.77312409851981	Arsenite, 4 mM-YNL292W-3-19-30
PUS4	YNL292W	11	49.2936350745952	Arsenite, 4 mM	2.46800699006684	2.77465686728357	Arsenite, 4 mM-YNL292W-3-19-30
PUS4	YNL292W	12	53.8833864002693	Arsenite, 4 mM	2.83057542028023	2.77405814120417	Arsenite, 4 mM-YNL292W-3-19-30
PUS4	YNL292W	13	58.3527505428578	Arsenite, 4 mM	3.10058674945326	2.78402620179707	Arsenite, 4 mM-YNL292W-3-19-30
PUS4	YNL292W	14	63.1843671882595	Arsenite, 4 mM	2.90418797184141	2.81994288275466	Arsenite, 4 mM-YNL292W-3-19-30
PUS4	YNL292W	15	67.792560054585	Arsenite, 4 mM	3.06857178998064	2.83923131870608	Arsenite, 4 mM-YNL292W-3-19-30
PUS4	YNL292W	16	72.5377386768552	Arsenite, 4 mM	2.60659395029223	2.82433513173021	Arsenite, 4 mM-YNL292W-3-19-30
PUS4	YNL292W	17	77.9120627917014	Arsenite, 4 mM	2.68747256872396	2.78966392244319	Arsenite, 4 mM-YNL292W-3-19-30
PUS4	YNL292W	18	83.1761319890013	Arsenite, 4 mM	2.70533186308833	2.76178489391509	Arsenite, 4 mM-YNL292W-3-19-30
PUS4	YNL292W	19	87.3134557712895	Arsenite, 4 mM	3.16907728250848	2.76038107386627	Arsenite, 4 mM-YNL292W-3-19-30
PUS4	YNL292W	20	92.5214644258349	Arsenite, 4 mM	2.53655872102477	2.79256236001878	Arsenite, 4 mM-YNL292W-3-19-30
PUS4	YNL292W	21	97.4008744341674	Arsenite, 4 mM	2.69335565691495	2.84074227597397	Arsenite, 4 mM-YNL292W-3-19-30
PUS4	YNL292W	22	102.439011325254	Arsenite, 4 mM	2.70093362177324	2.88969603134219	Arsenite, 4 mM-YNL292W-3-19-30
PUS4	YNL292W	23	106.554620960031	Arsenite, 4 mM	2.98537841318537	2.91572987296977	Arsenite, 4 mM-YNL292W-3-19-30
PUS4	YNL292W	24	111.487836776665	Arsenite, 4 mM	2.81420677054981	2.93569349096157	Arsenite, 4 mM-YNL292W-3-19-30
PUS4	YNL292W	25	115.664577176775	Arsenite, 4 mM	3.27633689621493	2.95277276151712	Arsenite, 4 mM-YNL292W-3-19-30
PUS4	YNL292W	26	119.310160111618	Arsenite, 4 mM	3.51961054875394	2.9663986464062	Arsenite, 4 mM-YNL292W-3-19-30
PUS4	YNL292W	27	123.201780064872	Arsenite, 4 mM	3.31574480922732	2.97829043479265	Arsenite, 4 mM-YNL292W-3-19-30
PUS4	YNL292W	28	128.090950140863	Arsenite, 4 mM	2.59513476991822	2.98795205336995	Arsenite, 4 mM-YNL292W-3-19-30
PUS4	YNL292W	29	132.706550942401	Arsenite, 4 mM	2.91252300451799	2.99258154155948	Arsenite, 4 mM-YNL292W-3-19-30
PUS4	YNL292W	30	137.450359406472	Arsenite, 4 mM	2.85860672439562	2.99433158380347	Arsenite, 4 mM-YNL292W-3-19-30
PEX6	YNL329C	1	2.18744427208967	Arsenite, 4 mM	9.93439559969385	6.87525005057272	Arsenite, 4 mM-YNL329C-0-18-34
PEX6	YNL329C	2	5.86295175541426	Arsenite, 4 mM	4.27425772205994	6.14287547211387	Arsenite, 4 mM-YNL329C-0-18-34
PEX6	YNL329C	3	10.3563531539813	Arsenite, 4 mM	3.5854078244974	5.34989620584636	Arsenite, 4 mM-YNL329C-0-18-34
PEX6	YNL329C	4	12.4103016178876	Arsenite, 4 mM	5.58116188377921	5.03065769526516	Arsenite, 4 mM-YNL329C-0-18-34
PEX6	YNL329C	5	16.1355789109845	Arsenite, 4 mM	3.75787394612674	4.52476868294375	Arsenite, 4 mM-YNL329C-0-18-34
PEX6	YNL329C	6	20.4356542085838	Arsenite, 4 mM	3.18029766353549	4.04619018867115	Arsenite, 4 mM-YNL329C-0-18-34
PEX6	YNL329C	7	24.765113428622	Arsenite, 4 mM	3.38770083557538	3.6615961099368	Arsenite, 4 mM-YNL329C-0-18-34
PEX6	YNL329C	8	28.5430702022484	Arsenite, 4 mM	3.52272424448276	3.39187659378605	Arsenite, 4 mM-YNL329C-0-18-34
PEX6	YNL329C	9	32.2984894169222	Arsenite, 4 mM	3.45098093659691	3.23461386698234	Arsenite, 4 mM-YNL329C-0-18-34
PEX6	YNL329C	10	36.3946228958238	Arsenite, 4 mM	3.46471823937257	3.20439128024087	Arsenite, 4 mM-YNL329C-0-18-34
PEX6	YNL329C	11	40.8574623361475	Arsenite, 4 mM	3.10379706056097	3.24348069957064	Arsenite, 4 mM-YNL329C-0-18-34
PEX6	YNL329C	12	44.8908984821498	Arsenite, 4 mM	3.21029184434957	3.25552061396717	Arsenite, 4 mM-YNL329C-0-18-34
PEX6	YNL329C	13	48.4791632093024	Arsenite, 4 mM	3.76697295098028	3.25578672806568	Arsenite, 4 mM-YNL329C-0-18-34
PEX6	YNL329C	14	53.0460372617607	Arsenite, 4 mM	2.75129764752693	3.29145786750657	Arsenite, 4 mM-YNL329C-0-18-34
PEX6	YNL329C	15	56.9440301232493	Arsenite, 4 mM	3.39553666279655	3.30691167040776	Arsenite, 4 mM-YNL329C-0-18-34
PEX6	YNL329C	16	60.9326274376397	Arsenite, 4 mM	3.27606998399495	3.30293915719565	Arsenite, 4 mM-YNL329C-0-18-34
PEX6	YNL329C	17	64.7717996642761	Arsenite, 4 mM	3.55985319160964	3.30182681969714	Arsenite, 4 mM-YNL329C-0-18-34
PEX6	YNL329C	18	69.7290883084694	Arsenite, 4 mM	2.86324468751954	3.29911476956527	Arsenite, 4 mM-YNL329C-0-18-34
PEX6	YNL329C	19	73.2743517597109	Arsenite, 4 mM	3.72726817950396	3.29281670408614	Arsenite, 4 mM-YNL329C-0-18-34
PEX6	YNL329C	20	77.0306803033073	Arsenite, 4 mM	3.39227570411321	3.27684680945034	Arsenite, 4 mM-YNL329C-0-18-34
PEX6	YNL329C	21	80.9580191143543	Arsenite, 4 mM	3.3830517029109	3.25329040708419	Arsenite, 4 mM-YNL329C-0-18-34
PEX6	YNL329C	22	85.1825553219477	Arsenite, 4 mM	2.9732506772314	3.23187119570307	Arsenite, 4 mM-YNL329C-0-18-34
PEX6	YNL329C	23	89.0727679250443	Arsenite, 4 mM	3.2869044082868	3.22663027036645	Arsenite, 4 mM-YNL329C-0-18-34
PEX6	YNL329C	24	94.0204588029142	Arsenite, 4 mM	2.69397359898096	3.23534071378568	Arsenite, 4 mM-YNL329C-0-18-34
PEX6	YNL329C	25	97.8828901541346	Arsenite, 4 mM	3.32027681337521	3.24688695898833	Arsenite, 4 mM-YNL329C-0-18-34
PEX6	YNL329C	26	101.615409013215	Arsenite, 4 mM	3.50756800345035	3.26421390211982	Arsenite, 4 mM-YNL329C-0-18-34
PEX6	YNL329C	27	105.483423427641	Arsenite, 4 mM	3.13446450070608	3.2906668387196	Arsenite, 4 mM-YNL329C-0-18-34
PEX6	YNL329C	28	109.476292744807	Arsenite, 4 mM	3.09523331653724	3.32833318032809	Arsenite, 4 mM-YNL329C-0-18-34
PEX6	YNL329C	29	113.163285989122	Arsenite, 4 mM	3.5298793963584	3.37129866957965	Arsenite, 4 mM-YNL329C-0-18-34
PEX6	YNL329C	30	116.927273951481	Arsenite, 4 mM	3.53860744386058	3.42181006213992	Arsenite, 4 mM-YNL329C-0-18-34
PEX6	YNL329C	1	2.24325903871584	Arsenite, 4 mM	10.0254845674359	7.02139762278117	Arsenite, 4 mM-YNL329C-0-18-35
PEX6	YNL329C	2	7.49845916435253	Arsenite, 4 mM	3.89905957238828	6.00931817987985	Arsenite, 4 mM-YNL329C-0-18-35
PEX6	YNL329C	3	12.2192244656479	Arsenite, 4 mM	3.43072580272594	5.23277911813916	Arsenite, 4 mM-YNL329C-0-18-35
PEX6	YNL329C	4	14.5432731095245	Arsenite, 4 mM	5.12964524454796	4.90261227709038	Arsenite, 4 mM-YNL329C-0-18-35
PEX6	YNL329C	5	18.1455633516563	Arsenite, 4 mM	3.87906960180821	4.46428192832502	Arsenite, 4 mM-YNL329C-0-18-35
PEX6	YNL329C	6	22.5232158312903	Arsenite, 4 mM	3.21386076162408	4.04003027371134	Arsenite, 4 mM-YNL329C-0-18-35
PEX6	YNL329C	7	26.6616111030012	Arsenite, 4 mM	3.42609447183082	3.72881600380273	Arsenite, 4 mM-YNL329C-0-18-35
PEX6	YNL329C	8	30.1382342554581	Arsenite, 4 mM	3.85943987897529	3.52034108314798	Arsenite, 4 mM-YNL329C-0-18-35
PEX6	YNL329C	9	33.5895635158336	Arsenite, 4 mM	4.03290091154871	3.40869219669921	Arsenite, 4 mM-YNL329C-0-18-35
PEX6	YNL329C	10	36.9865742613707	Arsenite, 4 mM	3.80988354731219	3.40674535620119	Arsenite, 4 mM-YNL329C-0-18-35
PEX6	YNL329C	11	41.5111813669333	Arsenite, 4 mM	2.92495742676347	3.46947309887561	Arsenite, 4 mM-YNL329C-0-18-35
PEX6	YNL329C	12	45.4975878757303	Arsenite, 4 mM	3.22039350104693	3.48647938806539	Arsenite, 4 mM-YNL329C-0-18-35
PEX6	YNL329C	13	48.5960290585234	Arsenite, 4 mM	4.24900654075293	3.46753912558786	Arsenite, 4 mM-YNL329C-0-18-35
PEX6	YNL329C	14	53.1456582893071	Arsenite, 4 mM	2.77086367023866	3.45402766553516	Arsenite, 4 mM-YNL329C-0-18-35
PEX6	YNL329C	15	56.5803613815058	Arsenite, 4 mM	3.78127307646242	3.43908297903136	Arsenite, 4 mM-YNL329C-0-18-35
PEX6	YNL329C	16	60.4854651651451	Arsenite, 4 mM	3.27127358900548	3.41533714281578	Arsenite, 4 mM-YNL329C-0-18-35
PEX6	YNL329C	17	64.1847184072967	Arsenite, 4 mM	3.8137633273937	3.39434702138468	Arsenite, 4 mM-YNL329C-0-18-35
PEX6	YNL329C	18	69.1555767082014	Arsenite, 4 mM	2.72972855590247	3.36660683401791	Arsenite, 4 mM-YNL329C-0-18-35
PEX6	YNL329C	19	72.7495140608851	Arsenite, 4 mM	3.78522013608442	3.34560194372008	Arsenite, 4 mM-YNL329C-0-18-35
PEX6	YNL329C	20	76.6812031711675	Arsenite, 4 mM	3.36573916523391	3.31681383086141	Arsenite, 4 mM-YNL329C-0-18-35
PEX6	YNL329C	21	80.5636894718943	Arsenite, 4 mM	3.49156815392907	3.2834660040971	Arsenite, 4 mM-YNL329C-0-18-35
PEX6	YNL329C	22	84.9916134804123	Arsenite, 4 mM	2.9131802830754	3.24862588885835	Arsenite, 4 mM-YNL329C-0-18-35
PEX6	YNL329C	23	88.9473503809441	Arsenite, 4 mM	3.34514114050015	3.2286500580964	Arsenite, 4 mM-YNL329C-0-18-35
PEX6	YNL329C	24	93.9770550770805	Arsenite, 4 mM	2.61917858438922	3.21537670292211	Arsenite, 4 mM-YNL329C-0-18-35
PEX6	YNL329C	25	97.8359207157071	Arsenite, 4 mM	3.37842616568587	3.20986398432805	Arsenite, 4 mM-YNL329C-0-18-35
PEX6	YNL329C	26	101.421238538812	Arsenite, 4 mM	3.71103076210249	3.21044882109779	Arsenite, 4 mM-YNL329C-0-18-35
PEX6	YNL329C	27	105.252440985878	Arsenite, 4 mM	3.16242802660114	3.21914344043106	Arsenite, 4 mM-YNL329C-0-18-35
PEX6	YNL329C	28	109.628758964799	Arsenite, 4 mM	2.8558279802212	3.23984720981217	Arsenite, 4 mM-YNL329C-0-18-35
PEX6	YNL329C	29	114.251413312749	Arsenite, 4 mM	3.07153949123255	3.27218892754667	Arsenite, 4 mM-YNL329C-0-18-35
PEX6	YNL329C	30	118.438117809621	Arsenite, 4 mM	3.63178857338098	3.30959530791182	Arsenite, 4 mM-YNL329C-0-18-35
PEX6	YNL329C	1	2.24355859477086	Arsenite, 4 mM	9.86090547959957	6.70437694291097	Arsenite, 4 mM-YNL329C-0-19-34
PEX6	YNL329C	2	5.76394516531015	Arsenite, 4 mM	4.39783804037319	6.05807443123388	Arsenite, 4 mM-YNL329C-0-19-34
PEX6	YNL329C	3	10.1674472819112	Arsenite, 4 mM	3.55265965425466	5.32681687090798	Arsenite, 4 mM-YNL329C-0-19-34
PEX6	YNL329C	4	12.4763342719467	Arsenite, 4 mM	5.28655824966242	4.98353964926252	Arsenite, 4 mM-YNL329C-0-19-34
PEX6	YNL329C	5	16.1327264609914	Arsenite, 4 mM	3.85495310735052	4.49864173561711	Arsenite, 4 mM-YNL329C-0-19-34
PEX6	YNL329C	6	20.2879442339255	Arsenite, 4 mM	3.44117847275321	4.02630959049684	Arsenite, 4 mM-YNL329C-0-19-34
PEX6	YNL329C	7	24.7558732588438	Arsenite, 4 mM	3.25367597765262	3.60128043749707	Arsenite, 4 mM-YNL329C-0-19-34
PEX6	YNL329C	8	29.1283763165083	Arsenite, 4 mM	2.97220215448698	3.25721150557447	Arsenite, 4 mM-YNL329C-0-19-34
PEX6	YNL329C	9	33.422494430209	Arsenite, 4 mM	3.02092253208396	3.03684867157582	Arsenite, 4 mM-YNL329C-0-19-34
PEX6	YNL329C	10	37.5169568836535	Arsenite, 4 mM	3.76235082417641	2.95169580439435	Arsenite, 4 mM-YNL329C-0-19-34
PEX6	YNL329C	11	43.3546854358417	Arsenite, 4 mM	2.47300322318197	2.93860033489237	Arsenite, 4 mM-YNL329C-0-19-34
PEX6	YNL329C	12	48.253332825911	Arsenite, 4 mM	2.73265621986204	2.92879808852708	Arsenite, 4 mM-YNL329C-0-19-34
PEX6	YNL329C	13	52.5161595212387	Arsenite, 4 mM	3.41144277667844	2.93790023337709	Arsenite, 4 mM-YNL329C-0-19-34
PEX6	YNL329C	14	58.3466053178686	Arsenite, 4 mM	2.4185482834596	3.01638964066594	Arsenite, 4 mM-YNL329C-0-19-34
PEX6	YNL329C	15	62.5459310314872	Arsenite, 4 mM	3.60001295495131	3.03922701228068	Arsenite, 4 mM-YNL329C-0-19-34
PEX6	YNL329C	16	67.088462954011	Arsenite, 4 mM	3.03609681057392	3.0089253028258	Arsenite, 4 mM-YNL329C-0-19-34
PEX6	YNL329C	17	72.0091484575163	Arsenite, 4 mM	2.78256129072954	2.9587658466522	Arsenite, 4 mM-YNL329C-0-19-34
PEX6	YNL329C	18	77.1032943412468	Arsenite, 4 mM	2.85110710387734	2.91193153911208	Arsenite, 4 mM-YNL329C-0-19-34
PEX6	YNL329C	19	81.1600592746664	Arsenite, 4 mM	3.81712503370023	2.89528228366965	Arsenite, 4 mM-YNL329C-0-19-34
PEX6	YNL329C	20	85.8922080307634	Arsenite, 4 mM	2.91344451276601	2.90164683080846	Arsenite, 4 mM-YNL329C-0-19-34
PEX6	YNL329C	21	91.6323540280724	Arsenite, 4 mM	2.26455416241562	2.92710361100379	Arsenite, 4 mM-YNL329C-0-19-34
PEX6	YNL329C	22	96.5453677547606	Arsenite, 4 mM	2.66562740419119	2.95470754002527	Arsenite, 4 mM-YNL329C-0-19-34
PEX6	YNL329C	23	101.38744830411	Arsenite, 4 mM	2.72541379968408	2.97841041569112	Arsenite, 4 mM-YNL329C-0-19-34
PEX6	YNL329C	24	107.389145188602	Arsenite, 4 mM	2.24072534863904	3.00403210745652	Arsenite, 4 mM-YNL329C-0-19-34
PEX6	YNL329C	25	111.504816059845	Arsenite, 4 mM	3.29197178375349	3.02417689862076	Arsenite, 4 mM-YNL329C-0-19-34
PEX6	YNL329C	26	115.062496915187	Arsenite, 4 mM	4.41165704734823	3.04372992943199	Arsenite, 4 mM-YNL329C-0-19-34
PEX6	YNL329C	27	118.934607738556	Arsenite, 4 mM	3.59791758057154	3.06766729466351	Arsenite, 4 mM-YNL329C-0-19-34
PEX6	YNL329C	28	123.929669453199	Arsenite, 4 mM	2.59627766586991	3.10208741689976	Arsenite, 4 mM-YNL329C-0-19-34
PEX6	YNL329C	29	128.306015375285	Arsenite, 4 mM	3.1368131962337	3.13479269549116	Arsenite, 4 mM-YNL329C-0-19-34
PEX6	YNL329C	30	133.22979436719	Arsenite, 4 mM	2.85130220558294	3.17434890650336	Arsenite, 4 mM-YNL329C-0-19-34
PEX6	YNL329C	1	1.99627154950253	Arsenite, 4 mM	11.4212997168466	7.34464348261593	Arsenite, 4 mM-YNL329C-1-18-34
PEX6	YNL329C	2	5.17893401321838	Arsenite, 4 mM	4.71519173876023	6.59940913025079	Arsenite, 4 mM-YNL329C-1-18-34
PEX6	YNL329C	3	9.63537870135455	Arsenite, 4 mM	3.74350298641599	5.66760748413125	Arsenite, 4 mM-YNL329C-1-18-34
PEX6	YNL329C	4	12.1406778541894	Arsenite, 4 mM	4.80929649390301	5.21133488390112	Arsenite, 4 mM-YNL329C-1-18-34
PEX6	YNL329C	5	15.7654226985587	Arsenite, 4 mM	3.64958973825991	4.64429518456837	Arsenite, 4 mM-YNL329C-1-18-34
PEX6	YNL329C	6	20.10181766753	Arsenite, 4 mM	3.19912305875458	4.09462416735758	Arsenite, 4 mM-YNL329C-1-18-34
PEX6	YNL329C	7	24.9218048927601	Arsenite, 4 mM	2.9388295929606	3.61982189795918	Arsenite, 4 mM-YNL329C-1-18-34
PEX6	YNL329C	8	28.6519343133923	Arsenite, 4 mM	3.53623372735065	3.33011826838506	Arsenite, 4 mM-YNL329C-1-18-34
PEX6	YNL329C	9	32.5963811184625	Arsenite, 4 mM	3.45683485056856	3.1795890033334	Arsenite, 4 mM-YNL329C-1-18-34
PEX6	YNL329C	10	36.7439222326283	Arsenite, 4 mM	3.27332405586285	3.21464409805472	Arsenite, 4 mM-YNL329C-1-18-34
PEX6	YNL329C	11	41.0989758618254	Arsenite, 4 mM	3.04769343899439	3.33057995796959	Arsenite, 4 mM-YNL329C-1-18-34
PEX6	YNL329C	12	45.2801814659879	Arsenite, 4 mM	3.13769506763448	3.3863607819811	Arsenite, 4 mM-YNL329C-1-18-34
PEX6	YNL329C	13	48.6531794967862	Arsenite, 4 mM	4.02890580452525	3.39115157624327	Arsenite, 4 mM-YNL329C-1-18-34
PEX6	YNL329C	14	53.5376462934248	Arsenite, 4 mM	2.83928923894174	3.41566199260078	Arsenite, 4 mM-YNL329C-1-18-34
PEX6	YNL329C	15	56.7801082911009	Arsenite, 4 mM	4.10654051878425	3.40527191220107	Arsenite, 4 mM-YNL329C-1-18-34
PEX6	YNL329C	16	60.6021621068913	Arsenite, 4 mM	3.61342778721292	3.34770363886225	Arsenite, 4 mM-YNL329C-1-18-34
PEX6	YNL329C	17	64.9179319995175	Arsenite, 4 mM	3.24173066115851	3.25029462377487	Arsenite, 4 mM-YNL329C-1-18-34
PEX6	YNL329C	18	69.5293813093124	Arsenite, 4 mM	2.87877106138841	3.13749077624872	Arsenite, 4 mM-YNL329C-1-18-34
PEX6	YNL329C	19	73.9343700373241	Arsenite, 4 mM	3.13270772051396	3.05084523672395	Arsenite, 4 mM-YNL329C-1-18-34
PEX6	YNL329C	20	78.5469792900838	Arsenite, 4 mM	2.69013462690077	2.97469533795902	Arsenite, 4 mM-YNL329C-1-18-34
PEX6	YNL329C	21	83.3615366385914	Arsenite, 4 mM	2.65322605325661	2.8900278084409	Arsenite, 4 mM-YNL329C-1-18-34
PEX6	YNL329C	22	87.7507816269956	Arsenite, 4 mM	2.83411193529138	2.81936474404704	Arsenite, 4 mM-YNL329C-1-18-34
PEX6	YNL329C	23	92.8172426345652	Arsenite, 4 mM	2.69898814152712	2.75918022360989	Arsenite, 4 mM-YNL329C-1-18-34
PEX6	YNL329C	24	97.6462984191797	Arsenite, 4 mM	2.80389876240465	2.72292945354152	Arsenite, 4 mM-YNL329C-1-18-34
PEX6	YNL329C	25	102.153825082739	Arsenite, 4 mM	2.92174249426882	2.6990709071022	Arsenite, 4 mM-YNL329C-1-18-34
PEX6	YNL329C	26	106.931457101949	Arsenite, 4 mM	2.8113951627307	2.6841626529451	Arsenite, 4 mM-YNL329C-1-18-34
PEX6	YNL329C	27	111.934261394044	Arsenite, 4 mM	2.54404947875352	2.67984631220685	Arsenite, 4 mM-YNL329C-1-18-34
PEX6	YNL329C	28	116.948236444892	Arsenite, 4 mM	2.61960066647708	2.68653241536406	Arsenite, 4 mM-YNL329C-1-18-34
PEX6	YNL329C	29	121.678704697452	Arsenite, 4 mM	2.87067221667105	2.70270589203768	Arsenite, 4 mM-YNL329C-1-18-34
PEX6	YNL329C	30	127.131810357377	Arsenite, 4 mM	2.60343202765372	2.73359464642378	Arsenite, 4 mM-YNL329C-1-18-34
PEX6	YNL329C	1	1.95643150077388	Arsenite, 4 mM	11.4832853897911	7.33726241454007	Arsenite, 4 mM-YNL329C-1-18-35
PEX6	YNL329C	2	5.25032986564311	Arsenite, 4 mM	4.70861812975765	6.57966885347645	Arsenite, 4 mM-YNL329C-1-18-35
PEX6	YNL329C	3	9.62298596893144	Arsenite, 4 mM	3.60901581465385	5.68918943362785	Arsenite, 4 mM-YNL329C-1-18-35
PEX6	YNL329C	4	11.9173068144107	Arsenite, 4 mM	4.87294912322952	5.28547249366384	Arsenite, 4 mM-YNL329C-1-18-35
PEX6	YNL329C	5	15.2302690708476	Arsenite, 4 mM	4.08137575208398	4.78547995263422	Arsenite, 4 mM-YNL329C-1-18-35
PEX6	YNL329C	6	19.6469851584047	Arsenite, 4 mM	3.15446130305929	4.25243340847828	Arsenite, 4 mM-YNL329C-1-18-35
PEX6	YNL329C	7	23.734036367345	Arsenite, 4 mM	3.25643243209928	3.87167217980827	Arsenite, 4 mM-YNL329C-1-18-35
PEX6	YNL329C	8	27.2517289300813	Arsenite, 4 mM	3.64276327580773	3.61219484928047	Arsenite, 4 mM-YNL329C-1-18-35
PEX6	YNL329C	9	31.1613238067465	Arsenite, 4 mM	3.50423586635914	3.49068063266526	Arsenite, 4 mM-YNL329C-1-18-35
PEX6	YNL329C	10	34.5795694623533	Arsenite, 4 mM	4.12432082776165	3.54858131492968	Arsenite, 4 mM-YNL329C-1-18-35
PEX6	YNL329C	11	39.0640225435465	Arsenite, 4 mM	3.15720514208326	3.71627392530866	Arsenite, 4 mM-YNL329C-1-18-35
PEX6	YNL329C	12	43.3280889653605	Arsenite, 4 mM	3.10101345873045	3.81994845740122	Arsenite, 4 mM-YNL329C-1-18-35
PEX6	YNL329C	13	46.8294208386234	Arsenite, 4 mM	4.31145633773958	3.87405304488316	Arsenite, 4 mM-YNL329C-1-18-35
PEX6	YNL329C	14	52.4015066263823	Arsenite, 4 mM	2.51468466780121	3.99976649257	Arsenite, 4 mM-YNL329C-1-18-35
PEX6	YNL329C	15	55.9331550036771	Arsenite, 4 mM	4.10033036614556	4.0116112495255	Arsenite, 4 mM-YNL329C-1-18-35
PEX6	YNL329C	16	58.206104899648	Arsenite, 4 mM	7.85423970326383	3.97162659798495	Arsenite, 4 mM-YNL329C-1-18-35
PEX6	YNL329C	17	63.4414034046006	Arsenite, 4 mM	2.79592086633679	3.80066976239164	Arsenite, 4 mM-YNL329C-1-18-35
PEX6	YNL329C	18	67.5717382295847	Arsenite, 4 mM	3.76992836614036	3.62919454780537	Arsenite, 4 mM-YNL329C-1-18-35
PEX6	YNL329C	19	73.7156701563853	Arsenite, 4 mM	2.28771931227043	3.40356754702373	Arsenite, 4 mM-YNL329C-1-18-35
PEX6	YNL329C	20	78.3048304408538	Arsenite, 4 mM	3.06913470125194	3.25200555482754	Arsenite, 4 mM-YNL329C-1-18-35
PEX6	YNL329C	21	83.3046623486307	Arsenite, 4 mM	2.78755552111727	3.06348754419487	Arsenite, 4 mM-YNL329C-1-18-35
PEX6	YNL329C	22	88.0181369871705	Arsenite, 4 mM	2.7319854973753	2.90328604321028	Arsenite, 4 mM-YNL329C-1-18-35
PEX6	YNL329C	23	93.0233625195664	Arsenite, 4 mM	2.99659397454286	2.79536399460486	Arsenite, 4 mM-YNL329C-1-18-35
PEX6	YNL329C	24	98.8137502629676	Arsenite, 4 mM	2.41052297998051	2.74188507818154	Arsenite, 4 mM-YNL329C-1-18-35
PEX6	YNL329C	25	103.369271737996	Arsenite, 4 mM	3.08020056376913	2.72469303211264	Arsenite, 4 mM-YNL329C-1-18-35
PEX6	YNL329C	26	107.993041251938	Arsenite, 4 mM	2.71144883080658	2.73061971877265	Arsenite, 4 mM-YNL329C-1-18-35
PEX6	YNL329C	27	112.864332509656	Arsenite, 4 mM	2.75671863659137	2.76333011698769	Arsenite, 4 mM-YNL329C-1-18-35
PEX6	YNL329C	28	116.787346935651	Arsenite, 4 mM	3.5358251230104	2.80911396437044	Arsenite, 4 mM-YNL329C-1-18-35
PEX6	YNL329C	29	121.902921889893	Arsenite, 4 mM	2.71064926620621	2.89352706901943	Arsenite, 4 mM-YNL329C-1-18-35
PEX6	YNL329C	30	126.999450900748	Arsenite, 4 mM	2.65308567715697	3.00541985707692	Arsenite, 4 mM-YNL329C-1-18-35
PEX6	YNL329C	1	2.01251262044006	Arsenite, 4 mM	10.5343056179107	6.97707077135031	Arsenite, 4 mM-YNL329C-1-19-34
PEX6	YNL329C	2	5.25020523463224	Arsenite, 4 mM	4.73848268477626	6.32544144744558	Arsenite, 4 mM-YNL329C-1-19-34
PEX6	YNL329C	3	9.64995580429949	Arsenite, 4 mM	3.73405989078709	5.53317175924251	Arsenite, 4 mM-YNL329C-1-19-34
PEX6	YNL329C	4	11.8754999628669	Arsenite, 4 mM	4.97794667082441	5.18123709494361	Arsenite, 4 mM-YNL329C-1-19-34
PEX6	YNL329C	5	15.3502753805087	Arsenite, 4 mM	3.79545904270104	4.70133651306282	Arsenite, 4 mM-YNL329C-1-19-34
PEX6	YNL329C	6	19.5937862108375	Arsenite, 4 mM	3.38463606924402	4.21685843110007	Arsenite, 4 mM-YNL329C-1-19-34
PEX6	YNL329C	7	24.0807647027692	Arsenite, 4 mM	3.00180240864223	3.80692223643812	Arsenite, 4 mM-YNL329C-1-19-34
PEX6	YNL329C	8	27.5896291348446	Arsenite, 4 mM	3.84861753907588	3.54587493617156	Arsenite, 4 mM-YNL329C-1-19-34
PEX6	YNL329C	9	31.3574342841368	Arsenite, 4 mM	3.81672750987408	3.38970138189698	Arsenite, 4 mM-YNL329C-1-19-34
PEX6	YNL329C	10	35.116490248045	Arsenite, 4 mM	3.67701304445932	3.38004982213625	Arsenite, 4 mM-YNL329C-1-19-34
PEX6	YNL329C	11	39.6332460028606	Arsenite, 4 mM	3.05222699745308	3.44783080242795	Arsenite, 4 mM-YNL329C-1-19-34
PEX6	YNL329C	12	43.91765306834	Arsenite, 4 mM	3.09169450041268	3.4725640672856	Arsenite, 4 mM-YNL329C-1-19-34
PEX6	YNL329C	13	47.3988846802154	Arsenite, 4 mM	3.94909277691344	3.46240534675871	Arsenite, 4 mM-YNL329C-1-19-34
PEX6	YNL329C	14	52.6303995541394	Arsenite, 4 mM	2.7305982637202	3.46841981055147	Arsenite, 4 mM-YNL329C-1-19-34
PEX6	YNL329C	15	55.8986490771068	Arsenite, 4 mM	4.27180291845474	3.44450703096619	Arsenite, 4 mM-YNL329C-1-19-34
PEX6	YNL329C	16	59.7171421703277	Arsenite, 4 mM	3.70958407909946	3.37470742553859	Arsenite, 4 mM-YNL329C-1-19-34
PEX6	YNL329C	17	64.1235696155679	Arsenite, 4 mM	3.25126353012244	3.26695486558426	Arsenite, 4 mM-YNL329C-1-19-34
PEX6	YNL329C	18	68.588679311241	Arsenite, 4 mM	3.22846831001188	3.15122132978742	Arsenite, 4 mM-YNL329C-1-19-34
PEX6	YNL329C	19	73.3034969768993	Arsenite, 4 mM	2.87144976646502	3.04899037034538	Arsenite, 4 mM-YNL329C-1-19-34
PEX6	YNL329C	20	78.0899026068879	Arsenite, 4 mM	2.70340253261051	2.95842178187647	Arsenite, 4 mM-YNL329C-1-19-34
PEX6	YNL329C	21	83.049955264515	Arsenite, 4 mM	2.68765569238306	2.85964399369313	Arsenite, 4 mM-YNL329C-1-19-34
PEX6	YNL329C	22	87.8523475449915	Arsenite, 4 mM	2.5755877850286	2.77274507996745	Arsenite, 4 mM-YNL329C-1-19-34
PEX6	YNL329C	23	92.7215462903538	Arsenite, 4 mM	2.74176559932557	2.70706714811729	Arsenite, 4 mM-YNL329C-1-19-34
PEX6	YNL329C	24	98.1066072358704	Arsenite, 4 mM	2.58050192837066	2.65869262739506	Arsenite, 4 mM-YNL329C-1-19-34
PEX6	YNL329C	25	102.714479499317	Arsenite, 4 mM	2.98771578290654	2.62819142774344	Arsenite, 4 mM-YNL329C-1-19-34
PEX6	YNL329C	26	107.731084204001	Arsenite, 4 mM	2.56259551269879	2.60668273842533	Arsenite, 4 mM-YNL329C-1-19-34
PEX6	YNL329C	27	112.454805820692	Arsenite, 4 mM	2.68530652586176	2.59783015939964	Arsenite, 4 mM-YNL329C-1-19-34
PEX6	YNL329C	28	117.132801076094	Arsenite, 4 mM	2.68592369882415	2.59954277096356	Arsenite, 4 mM-YNL329C-1-19-34
PEX6	YNL329C	29	122.017144074834	Arsenite, 4 mM	2.61437153284619	2.61192474120125	Arsenite, 4 mM-YNL329C-1-19-34
PEX6	YNL329C	30	127.471178774732	Arsenite, 4 mM	2.48481135996626	2.63870955121241	Arsenite, 4 mM-YNL329C-1-19-34
PEX6	YNL329C	1	1.90044896709181	Arsenite, 4 mM	12.39219954139	7.89377922323276	Arsenite, 4 mM-YNL329C-2-18-34
PEX6	YNL329C	2	5.32974732196439	Arsenite, 4 mM	5.18098621628511	7.05698876872095	Arsenite, 4 mM-YNL329C-2-18-34
PEX6	YNL329C	3	9.82127995170279	Arsenite, 4 mM	3.50583949402179	6.0665526962071	Arsenite, 4 mM-YNL329C-2-18-34
PEX6	YNL329C	4	12.8549460771118	Arsenite, 4 mM	4.26086751391851	5.47543062840761	Arsenite, 4 mM-YNL329C-2-18-34
PEX6	YNL329C	5	16.4115834917243	Arsenite, 4 mM	4.50645447841913	4.86828091188659	Arsenite, 4 mM-YNL329C-2-18-34
PEX6	YNL329C	6	20.7511981420238	Arsenite, 4 mM	3.48225445422433	4.24182597183168	Arsenite, 4 mM-YNL329C-2-18-34
PEX6	YNL329C	7	25.3412320863712	Arsenite, 4 mM	3.92804001490083	3.69760584196108	Arsenite, 4 mM-YNL329C-2-18-34
PEX6	YNL329C	8	29.7165878217697	Arsenite, 4 mM	3.30935383279103	3.27337444935709	Arsenite, 4 mM-YNL329C-2-18-34
PEX6	YNL329C	9	34.0299264294392	Arsenite, 4 mM	3.09679645404226	3.01265560578623	Arsenite, 4 mM-YNL329C-2-18-34
PEX6	YNL329C	10	38.3887597305855	Arsenite, 4 mM	3.09851068028267	2.92872164730143	Arsenite, 4 mM-YNL329C-2-18-34
PEX6	YNL329C	11	43.4287936226295	Arsenite, 4 mM	2.66641598436647	2.93694395348456	Arsenite, 4 mM-YNL329C-2-18-34
PEX6	YNL329C	12	48.3842806377676	Arsenite, 4 mM	2.80913802861094	2.92406600109133	Arsenite, 4 mM-YNL329C-2-18-34
PEX6	YNL329C	13	52.7081802257701	Arsenite, 4 mM	3.30099934446203	2.89895630625455	Arsenite, 4 mM-YNL329C-2-18-34
PEX6	YNL329C	14	57.243713277895	Arsenite, 4 mM	2.79582870962128	2.91420654808303	Arsenite, 4 mM-YNL329C-2-18-34
PEX6	YNL329C	15	61.6209137624461	Arsenite, 4 mM	3.22880306731762	2.92154958965609	Arsenite, 4 mM-YNL329C-2-18-34
PEX6	YNL329C	16	66.4544978160638	Arsenite, 4 mM	2.84631302541206	2.91301100460862	Arsenite, 4 mM-YNL329C-2-18-34
PEX6	YNL329C	17	72.1416881822667	Arsenite, 4 mM	2.38631576246428	2.9132838685412	Arsenite, 4 mM-YNL329C-2-18-34
PEX6	YNL329C	18	76.417126631148	Arsenite, 4 mM	3.10610951954433	2.91888442969903	Arsenite, 4 mM-YNL329C-2-18-34
PEX6	YNL329C	19	80.4320234262687	Arsenite, 4 mM	3.34191651595922	2.92691983042534	Arsenite, 4 mM-YNL329C-2-18-34
PEX6	YNL329C	20	84.7911710468196	Arsenite, 4 mM	3.12628875050309	2.94603319165109	Arsenite, 4 mM-YNL329C-2-18-34
PEX6	YNL329C	21	89.2810375314202	Arsenite, 4 mM	3.06928715683592	2.9793403244311	Arsenite, 4 mM-YNL329C-2-18-34
PEX6	YNL329C	22	93.8471536413593	Arsenite, 4 mM	2.94964177154723	3.01794072806762	Arsenite, 4 mM-YNL329C-2-18-34
PEX6	YNL329C	23	98.9435047330119	Arsenite, 4 mM	2.37288265885141	3.05478355597617	Arsenite, 4 mM-YNL329C-2-18-34
PEX6	YNL329C	24	104.355297842769	Arsenite, 4 mM	2.42753882748004	3.08673817412142	Arsenite, 4 mM-YNL329C-2-18-34
PEX6	YNL329C	25	107.931859470047	Arsenite, 4 mM	3.62313178854176	3.10847856372482	Arsenite, 4 mM-YNL329C-2-18-34
PEX6	YNL329C	26	111.493987968445	Arsenite, 4 mM	3.90154589057656	3.13026137156897	Arsenite, 4 mM-YNL329C-2-18-34
PEX6	YNL329C	27	115.404909754907	Arsenite, 4 mM	3.09349360206662	3.15396041229238	Arsenite, 4 mM-YNL329C-2-18-34
PEX6	YNL329C	28	119.236248379565	Arsenite, 4 mM	3.42777039649947	3.17659002043411	Arsenite, 4 mM-YNL329C-2-18-34
PEX6	YNL329C	29	123.141178376121	Arsenite, 4 mM	3.3227460985892	3.19922150956449	Arsenite, 4 mM-YNL329C-2-18-34
PEX6	YNL329C	30	128.120793012141	Arsenite, 4 mM	2.76007559173728	3.22813526676321	Arsenite, 4 mM-YNL329C-2-18-34
PEX6	YNL329C	1	2.04162818949298	Arsenite, 4 mM	12.6353326372425	8.16212926468765	Arsenite, 4 mM-YNL329C-2-18-35
PEX6	YNL329C	2	5.33802950239435	Arsenite, 4 mM	5.43136101329867	7.24286215673877	Arsenite, 4 mM-YNL329C-2-18-35
PEX6	YNL329C	3	9.87834555576283	Arsenite, 4 mM	3.7084303796803	6.11305153551317	Arsenite, 4 mM-YNL329C-2-18-35
PEX6	YNL329C	4	13.2406753143132	Arsenite, 4 mM	4.06964629323799	5.39190594786574	Arsenite, 4 mM-YNL329C-2-18-35
PEX6	YNL329C	5	16.3678544642428	Arsenite, 4 mM	4.5219981291572	4.81822937502027	Arsenite, 4 mM-YNL329C-2-18-35
PEX6	YNL329C	6	20.677697119695	Arsenite, 4 mM	3.36055282501842	4.16908478892234	Arsenite, 4 mM-YNL329C-2-18-35
PEX6	YNL329C	7	25.3756464371204	Arsenite, 4 mM	2.93092954216178	3.61780704127635	Arsenite, 4 mM-YNL329C-2-18-35
PEX6	YNL329C	8	29.5185864527554	Arsenite, 4 mM	3.17557347823251	3.23836511502646	Arsenite, 4 mM-YNL329C-2-18-35
PEX6	YNL329C	9	33.8745394114917	Arsenite, 4 mM	3.08836002517654	3.04117423777429	Arsenite, 4 mM-YNL329C-2-18-35
PEX6	YNL329C	10	37.408129307702	Arsenite, 4 mM	3.8955948378669	3.05188749353634	Arsenite, 4 mM-YNL329C-2-18-35
PEX6	YNL329C	11	42.2046859707336	Arsenite, 4 mM	2.86615535905977	3.16717049182451	Arsenite, 4 mM-YNL329C-2-18-35
PEX6	YNL329C	12	46.6135921439751	Arsenite, 4 mM	3.09588743201508	3.22871006659768	Arsenite, 4 mM-YNL329C-2-18-35
PEX6	YNL329C	13	50.4281595461793	Arsenite, 4 mM	3.75641051379429	3.25866113267957	Arsenite, 4 mM-YNL329C-2-18-35
PEX6	YNL329C	14	54.4894974348574	Arsenite, 4 mM	3.2495936958803	3.329504483926	Arsenite, 4 mM-YNL329C-2-18-35
PEX6	YNL329C	15	58.2866913393792	Arsenite, 4 mM	3.71935880491271	3.36721756255514	Arsenite, 4 mM-YNL329C-2-18-35
PEX6	YNL329C	16	62.716619702387	Arsenite, 4 mM	2.93228237830844	3.36025778311034	Arsenite, 4 mM-YNL329C-2-18-35
PEX6	YNL329C	17	68.1021750489137	Arsenite, 4 mM	2.47105932378667	3.33064860801893	Arsenite, 4 mM-YNL329C-2-18-35
PEX6	YNL329C	18	71.7161423162215	Arsenite, 4 mM	3.70606544018396	3.30323709466123	Arsenite, 4 mM-YNL329C-2-18-35
PEX6	YNL329C	19	74.9841452649119	Arsenite, 4 mM	4.09636819263333	3.27668895303554	Arsenite, 4 mM-YNL329C-2-18-35
PEX6	YNL329C	20	78.9814734699082	Arsenite, 4 mM	3.60725432710815	3.2377293527673	Arsenite, 4 mM-YNL329C-2-18-35
PEX6	YNL329C	21	83.2770297212518	Arsenite, 4 mM	3.04603977836885	3.19004456629439	Arsenite, 4 mM-YNL329C-2-18-35
PEX6	YNL329C	22	87.5698064553168	Arsenite, 4 mM	3.12955901412657	3.15030463990546	Arsenite, 4 mM-YNL329C-2-18-35
PEX6	YNL329C	23	92.6568971434264	Arsenite, 4 mM	2.51237224008222	3.13305252187251	Arsenite, 4 mM-YNL329C-2-18-35
PEX6	YNL329C	24	98.5501699625458	Arsenite, 4 mM	2.25821140842531	3.14502175261797	Arsenite, 4 mM-YNL329C-2-18-35
PEX6	YNL329C	25	102.661919942802	Arsenite, 4 mM	3.32449311726098	3.16117248781335	Arsenite, 4 mM-YNL329C-2-18-35
PEX6	YNL329C	26	107.033085427498	Arsenite, 4 mM	3.21704154134114	3.18817089273199	Arsenite, 4 mM-YNL329C-2-18-35
PEX6	YNL329C	27	111.080870460263	Arsenite, 4 mM	3.35233200762148	3.22444649206538	Arsenite, 4 mM-YNL329C-2-18-35
PEX6	YNL329C	28	114.655945543289	Arsenite, 4 mM	4.05476180535018	3.26693627448271	Arsenite, 4 mM-YNL329C-2-18-35
PEX6	YNL329C	29	118.705518440077	Arsenite, 4 mM	3.45744085153959	3.32615793838484	Arsenite, 4 mM-YNL329C-2-18-35
PEX6	YNL329C	30	123.784473197043	Arsenite, 4 mM	2.93414692616464	3.41448085857066	Arsenite, 4 mM-YNL329C-2-18-35
PEX6	YNL329C	1	1.88482887903816	Arsenite, 4 mM	12.5765822208839	7.99892067258627	Arsenite, 4 mM-YNL329C-2-19-34
PEX6	YNL329C	2	5.10597003120355	Arsenite, 4 mM	5.41068887087743	7.1405340724001	Arsenite, 4 mM-YNL329C-2-19-34
PEX6	YNL329C	3	9.38276132905184	Arsenite, 4 mM	3.63262419730776	6.11087760000467	Arsenite, 4 mM-YNL329C-2-19-34
PEX6	YNL329C	4	12.4647775696914	Arsenite, 4 mM	4.24645169564956	5.45886772323472	Arsenite, 4 mM-YNL329C-2-19-34
PEX6	YNL329C	5	15.7326207035854	Arsenite, 4 mM	4.45722724300733	4.85677111049498	Arsenite, 4 mM-YNL329C-2-19-34
PEX6	YNL329C	6	20.0160447239151	Arsenite, 4 mM	3.37486453919463	4.19436602748645	Arsenite, 4 mM-YNL329C-2-19-34
PEX6	YNL329C	7	24.9074831361728	Arsenite, 4 mM	3.05387475748363	3.5887158898977	Arsenite, 4 mM-YNL329C-2-19-34
PEX6	YNL329C	8	29.2648676652461	Arsenite, 4 mM	3.20397798071086	3.16001366815392	Arsenite, 4 mM-YNL329C-2-19-34
PEX6	YNL329C	9	33.5541162325042	Arsenite, 4 mM	2.9934647178984	2.91961071726929	Arsenite, 4 mM-YNL329C-2-19-34
PEX6	YNL329C	10	37.715799513444	Arsenite, 4 mM	3.30772903301655	2.88337757880572	Arsenite, 4 mM-YNL329C-2-19-34
PEX6	YNL329C	11	42.7365178488425	Arsenite, 4 mM	2.85115236014019	2.95839799962716	Arsenite, 4 mM-YNL329C-2-19-34
PEX6	YNL329C	12	47.6914829301472	Arsenite, 4 mM	2.80346563884541	3.00274688978503	Arsenite, 4 mM-YNL329C-2-19-34
PEX6	YNL329C	13	51.9928891052817	Arsenite, 4 mM	3.21828096590869	3.02519756105411	Arsenite, 4 mM-YNL329C-2-19-34
PEX6	YNL329C	14	56.2228451708879	Arsenite, 4 mM	3.2218239320243	3.08921716711313	Arsenite, 4 mM-YNL329C-2-19-34
PEX6	YNL329C	15	60.4709917327597	Arsenite, 4 mM	3.44027789715912	3.1282629151094	Arsenite, 4 mM-YNL329C-2-19-34
PEX6	YNL329C	16	65.0781225055753	Arsenite, 4 mM	2.95277498070212	3.12662422570066	Arsenite, 4 mM-YNL329C-2-19-34
PEX6	YNL329C	17	70.6468539654406	Arsenite, 4 mM	2.38746978686006	3.11505592609212	Arsenite, 4 mM-YNL329C-2-19-34
PEX6	YNL329C	18	74.5213252086113	Arsenite, 4 mM	3.5760991349013	3.10671640211515	Arsenite, 4 mM-YNL329C-2-19-34
PEX6	YNL329C	19	78.454711299248	Arsenite, 4 mM	3.50873732337889	3.1027205047741	Arsenite, 4 mM-YNL329C-2-19-34
PEX6	YNL329C	20	82.6171095137848	Arsenite, 4 mM	3.40221480734692	3.10566060608096	Arsenite, 4 mM-YNL329C-2-19-34
PEX6	YNL329C	21	87.1124776941025	Arsenite, 4 mM	2.97063185495448	3.11396538966097	Arsenite, 4 mM-YNL329C-2-19-34
PEX6	YNL329C	22	91.5636307142704	Arsenite, 4 mM	2.99055959183133	3.12383504965417	Arsenite, 4 mM-YNL329C-2-19-34
PEX6	YNL329C	23	96.3472286620363	Arsenite, 4 mM	2.6377098768564	3.13208345629969	Arsenite, 4 mM-YNL329C-2-19-34
PEX6	YNL329C	24	102.142417019649	Arsenite, 4 mM	2.4231621051937	3.1379557860937	Arsenite, 4 mM-YNL329C-2-19-34
PEX6	YNL329C	25	105.893296071632	Arsenite, 4 mM	3.6005204691878	3.14102313234983	Arsenite, 4 mM-YNL329C-2-19-34
PEX6	YNL329C	26	109.682202405359	Arsenite, 4 mM	3.81884966010736	3.14375748075889	Arsenite, 4 mM-YNL329C-2-19-34
PEX6	YNL329C	27	113.785252731207	Arsenite, 4 mM	3.10633462884147	3.14652464157852	Arsenite, 4 mM-YNL329C-2-19-34
PEX6	YNL329C	28	117.858195788191	Arsenite, 4 mM	3.30836124411892	3.14910856598511	Arsenite, 4 mM-YNL329C-2-19-34
PEX6	YNL329C	29	121.836096179711	Arsenite, 4 mM	3.26497931165473	3.15130823894377	Arsenite, 4 mM-YNL329C-2-19-34
PEX6	YNL329C	30	127.009407343277	Arsenite, 4 mM	2.8003851913788	3.15355692491473	Arsenite, 4 mM-YNL329C-2-19-34
PEX6	YNL329C	1	2.19591059193177	Arsenite, 4 mM	11.4298327853465	7.6907736311913	Arsenite, 4 mM-YNL329C-3-18-34
PEX6	YNL329C	2	4.84549486822016	Arsenite, 4 mM	6.45350457770647	7.02053133784293	Arsenite, 4 mM-YNL329C-3-18-34
PEX6	YNL329C	3	9.13480453247744	Arsenite, 4 mM	3.58271949307299	6.03300738744618	Arsenite, 4 mM-YNL329C-3-18-34
PEX6	YNL329C	4	11.6676352646574	Arsenite, 4 mM	4.7276653195787	5.51693398052862	Arsenite, 4 mM-YNL329C-3-18-34
PEX6	YNL329C	5	15.2392957251135	Arsenite, 4 mM	3.74025288334007	4.8798438639905	Arsenite, 4 mM-YNL329C-3-18-34
PEX6	YNL329C	6	19.6435231048328	Arsenite, 4 mM	3.44875019735991	4.22463581861299	Arsenite, 4 mM-YNL329C-3-18-34
PEX6	YNL329C	7	23.9801743882398	Arsenite, 4 mM	3.50535000261384	3.70069487309034	Arsenite, 4 mM-YNL329C-3-18-34
PEX6	YNL329C	8	28.503373540933	Arsenite, 4 mM	2.96737720752164	3.26016759163347	Arsenite, 4 mM-YNL329C-3-18-34
PEX6	YNL329C	9	33.0200978446889	Arsenite, 4 mM	2.93312621492743	3.01744722418525	Arsenite, 4 mM-YNL329C-3-18-34
PEX6	YNL329C	10	36.7946936037889	Arsenite, 4 mM	3.66747046726746	2.9868996933135	Arsenite, 4 mM-YNL329C-3-18-34
PEX6	YNL329C	11	42.2524958601338	Arsenite, 4 mM	2.44786061108537	3.06280562051625	Arsenite, 4 mM-YNL329C-3-18-34
PEX6	YNL329C	12	46.5350314234037	Arsenite, 4 mM	3.22851206366885	3.09374998193959	Arsenite, 4 mM-YNL329C-3-18-34
PEX6	YNL329C	13	50.7522316567911	Arsenite, 4 mM	3.25988151643968	3.09539669573557	Arsenite, 4 mM-YNL329C-3-18-34
PEX6	YNL329C	14	55.2254187063421	Arsenite, 4 mM	3.0817224942171	3.12409110694553	Arsenite, 4 mM-YNL329C-3-18-34
PEX6	YNL329C	15	58.8990019466914	Arsenite, 4 mM	4.00736815000317	3.14163031054446	Arsenite, 4 mM-YNL329C-3-18-34
PEX6	YNL329C	16	64.2761350468177	Arsenite, 4 mM	2.4793654822407	3.14695554038251	Arsenite, 4 mM-YNL329C-3-18-34
PEX6	YNL329C	17	69.0312810973361	Arsenite, 4 mM	3.15025945279158	3.15039574955688	Arsenite, 4 mM-YNL329C-3-18-34
PEX6	YNL329C	18	74.151454261188	Arsenite, 4 mM	2.85127618775044	3.16320655886692	Arsenite, 4 mM-YNL329C-3-18-34
PEX6	YNL329C	19	77.9201034933246	Arsenite, 4 mM	3.68579414241454	3.18485522236194	Arsenite, 4 mM-YNL329C-3-18-34
PEX6	YNL329C	20	82.1691407686061	Arsenite, 4 mM	3.19346927796319	3.23215156399104	Arsenite, 4 mM-YNL329C-3-18-34
PEX6	YNL329C	21	86.6432288617833	Arsenite, 4 mM	3.12779411710842	3.30044569258115	Arsenite, 4 mM-YNL329C-3-18-34
PEX6	YNL329C	22	90.8682292814322	Arsenite, 4 mM	3.46149504997769	3.3625127974242	Arsenite, 4 mM-YNL329C-3-18-34
PEX6	YNL329C	23	94.8292626400007	Arsenite, 4 mM	3.41733023101123	3.40144879958309	Arsenite, 4 mM-YNL329C-3-18-34
PEX6	YNL329C	24	99.8338729580673	Arsenite, 4 mM	2.83956977053725	3.43169295555643	Arsenite, 4 mM-YNL329C-3-18-34
PEX6	YNL329C	25	103.540189844409	Arsenite, 4 mM	3.91550065311176	3.45195211650235	Arsenite, 4 mM-YNL329C-3-18-34
PEX6	YNL329C	26	107.09534543533	Arsenite, 4 mM	4.09373881747681	3.46786698599019	Arsenite, 4 mM-YNL329C-3-18-34
PEX6	YNL329C	27	110.604396712964	Arsenite, 4 mM	3.96635980392084	3.47867332262545	Arsenite, 4 mM-YNL329C-3-18-34
PEX6	YNL329C	28	114.869251740984	Arsenite, 4 mM	3.20391729837644	3.48395305427413	Arsenite, 4 mM-YNL329C-3-18-34
PEX6	YNL329C	29	119.451304909378	Arsenite, 4 mM	3.0128350440562	3.48130096924337	Arsenite, 4 mM-YNL329C-3-18-34
PEX6	YNL329C	30	123.462328524493	Arsenite, 4 mM	3.51527137243234	3.4734323532742	Arsenite, 4 mM-YNL329C-3-18-34
PEX6	YNL329C	1	2.24073611374471	Arsenite, 4 mM	11.6215411848905	7.52539582352567	Arsenite, 4 mM-YNL329C-3-18-35
PEX6	YNL329C	2	5.41408773231392	Arsenite, 4 mM	5.33300199046105	6.76049411835649	Arsenite, 4 mM-YNL329C-3-18-35
PEX6	YNL329C	3	9.61984836111139	Arsenite, 4 mM	3.55058017915403	5.85081465004689	Arsenite, 4 mM-YNL329C-3-18-35
PEX6	YNL329C	4	12.1618080597487	Arsenite, 4 mM	4.72690382634013	5.36930131348037	Arsenite, 4 mM-YNL329C-3-18-35
PEX6	YNL329C	5	15.68973302734	Arsenite, 4 mM	3.89198137937297	4.79294584377293	Arsenite, 4 mM-YNL329C-3-18-35
PEX6	YNL329C	6	19.7691529674012	Arsenite, 4 mM	3.6742078959923	4.24564135873759	Arsenite, 4 mM-YNL329C-3-18-35
PEX6	YNL329C	7	24.7149150394629	Arsenite, 4 mM	2.89091394185435	3.7262581671637	Arsenite, 4 mM-YNL329C-3-18-35
PEX6	YNL329C	8	29.1851454276013	Arsenite, 4 mM	3.04668539484022	3.36514921902627	Arsenite, 4 mM-YNL329C-3-18-35
PEX6	YNL329C	9	33.0106343086259	Arsenite, 4 mM	3.56844211390678	3.20863649493397	Arsenite, 4 mM-YNL329C-3-18-35
PEX6	YNL329C	10	36.7373103389764	Arsenite, 4 mM	3.89067031696625	3.22217985745557	Arsenite, 4 mM-YNL329C-3-18-35
PEX6	YNL329C	11	41.8676397058013	Arsenite, 4 mM	2.64111630824547	3.35242730642262	Arsenite, 4 mM-YNL329C-3-18-35
PEX6	YNL329C	12	46.0771310193271	Arsenite, 4 mM	3.41119493033543	3.41641595364255	Arsenite, 4 mM-YNL329C-3-18-35
PEX6	YNL329C	13	49.9569220614902	Arsenite, 4 mM	3.85191272115072	3.43505933265215	Arsenite, 4 mM-YNL329C-3-18-35
PEX6	YNL329C	14	54.2332883173337	Arsenite, 4 mM	3.31408347130762	3.47545733092035	Arsenite, 4 mM-YNL329C-3-18-35
PEX6	YNL329C	15	57.63797508702	Arsenite, 4 mM	4.69866142864894	3.49709543711595	Arsenite, 4 mM-YNL329C-3-18-35
PEX6	YNL329C	16	62.664451619857	Arsenite, 4 mM	2.8129805975315	3.4953129636039	Arsenite, 4 mM-YNL329C-3-18-35
PEX6	YNL329C	17	67.826098591002	Arsenite, 4 mM	2.8981028872645	3.47613076061594	Arsenite, 4 mM-YNL329C-3-18-35
PEX6	YNL329C	18	72.5904557023076	Arsenite, 4 mM	3.16016501555391	3.4633041430342	Arsenite, 4 mM-YNL329C-3-18-35
PEX6	YNL329C	19	75.8949594469295	Arsenite, 4 mM	4.37105097358682	3.46737757435922	Arsenite, 4 mM-YNL329C-3-18-35
PEX6	YNL329C	20	80.1441516796245	Arsenite, 4 mM	3.45953481542906	3.49362005231731	Arsenite, 4 mM-YNL329C-3-18-35
PEX6	YNL329C	21	84.7880346619486	Arsenite, 4 mM	3.12574625270385	3.53616203042371	Arsenite, 4 mM-YNL329C-3-18-35
PEX6	YNL329C	22	88.8959576317441	Arsenite, 4 mM	3.56275679163084	3.57179576564746	Arsenite, 4 mM-YNL329C-3-18-35
PEX6	YNL329C	23	92.3418939040434	Arsenite, 4 mM	4.06976676274635	3.59068550505261	Arsenite, 4 mM-YNL329C-3-18-35
PEX6	YNL329C	24	97.2857267755655	Arsenite, 4 mM	2.91383798156238	3.60739902143065	Arsenite, 4 mM-YNL329C-3-18-35
PEX6	YNL329C	25	101.072993343718	Arsenite, 4 mM	3.69417963678062	3.61963516484939	Arsenite, 4 mM-YNL329C-3-18-35
PEX6	YNL329C	26	104.319548545436	Arsenite, 4 mM	4.67804473937049	3.62831616546418	Arsenite, 4 mM-YNL329C-3-18-35
PEX6	YNL329C	27	107.882779289196	Arsenite, 4 mM	3.7588821562887	3.63459107570265	Arsenite, 4 mM-YNL329C-3-18-35
PEX6	YNL329C	28	112.284959801361	Arsenite, 4 mM	3.13941948908619	3.63650777066324	Arsenite, 4 mM-YNL329C-3-18-35
PEX6	YNL329C	29	116.414058689257	Arsenite, 4 mM	3.50280838070682	3.6334253554076	Arsenite, 4 mM-YNL329C-3-18-35
PEX6	YNL329C	30	120.548610451509	Arsenite, 4 mM	3.65440042541069	3.62690097883106	Arsenite, 4 mM-YNL329C-3-18-35
PEX6	YNL329C	1	2.16298056212711	Arsenite, 4 mM	11.4266519086862	7.84643474397097	Arsenite, 4 mM-YNL329C-3-19-34
PEX6	YNL329C	2	4.74245721955961	Arsenite, 4 mM	6.69278464654465	7.2739060302077	Arsenite, 4 mM-YNL329C-3-19-34
PEX6	YNL329C	3	8.91223567905022	Arsenite, 4 mM	4.07289771463143	6.43150139590794	Arsenite, 4 mM-YNL329C-3-19-34
PEX6	YNL329C	4	12.597386783517	Arsenite, 4 mM	4.66542363926705	5.78565046419405	Arsenite, 4 mM-YNL329C-3-19-34
PEX6	YNL329C	5	16.7671618360994	Arsenite, 4 mM	4.1145031391827	5.17801615789018	Arsenite, 4 mM-YNL329C-3-19-34
PEX6	YNL329C	6	20.4046894988778	Arsenite, 4 mM	4.60031062765497	4.74484674137995	Arsenite, 4 mM-YNL329C-3-19-34
PEX6	YNL329C	7	25.6038825665575	Arsenite, 4 mM	3.22616771993895	4.25521853246901	Arsenite, 4 mM-YNL329C-3-19-34
PEX6	YNL329C	8	29.7894369034065	Arsenite, 4 mM	3.83887345428244	3.94844067708392	Arsenite, 4 mM-YNL329C-3-19-34
PEX6	YNL329C	9	33.1992742567847	Arsenite, 4 mM	4.27942142010275	3.81503637606271	Arsenite, 4 mM-YNL329C-3-19-34
PEX6	YNL329C	10	36.6472667272856	Arsenite, 4 mM	4.61487106913211	3.81705538704973	Arsenite, 4 mM-YNL329C-3-19-34
PEX6	YNL329C	11	41.4752152486623	Arsenite, 4 mM	3.35926420733224	3.91332896015197	Arsenite, 4 mM-YNL329C-3-19-34
PEX6	YNL329C	12	45.4792632663008	Arsenite, 4 mM	3.74046946716339	3.94761339056148	Arsenite, 4 mM-YNL329C-3-19-34
PEX6	YNL329C	13	49.4144298522194	Arsenite, 4 mM	4.06649905427841	3.9185754581875	Arsenite, 4 mM-YNL329C-3-19-34
PEX6	YNL329C	14	53.4724562159694	Arsenite, 4 mM	3.98566188790529	3.88976475462006	Arsenite, 4 mM-YNL329C-3-19-34
PEX6	YNL329C	15	56.8977304730471	Arsenite, 4 mM	4.96986907322446	3.87076601102032	Arsenite, 4 mM-YNL329C-3-19-34
PEX6	YNL329C	16	61.6103829004706	Arsenite, 4 mM	3.32358928273768	3.85054381199706	Arsenite, 4 mM-YNL329C-3-19-34
PEX6	YNL329C	17	67.1853776006239	Arsenite, 4 mM	2.92650591638622	3.82849027158743	Arsenite, 4 mM-YNL329C-3-19-34
PEX6	YNL329C	18	72.1345660619492	Arsenite, 4 mM	3.36278120564216	3.81054842096806	Arsenite, 4 mM-YNL329C-3-19-34
PEX6	YNL329C	19	75.4637693400377	Arsenite, 4 mM	4.86788165987998	3.79931562945704	Arsenite, 4 mM-YNL329C-3-19-34
PEX6	YNL329C	20	79.6479181327006	Arsenite, 4 mM	3.72514557685355	3.79234987818967	Arsenite, 4 mM-YNL329C-3-19-34
PEX6	YNL329C	21	84.0807858019435	Arsenite, 4 mM	3.55393112130391	3.79061487648791	Arsenite, 4 mM-YNL329C-3-19-34
PEX6	YNL329C	22	88.1100911813636	Arsenite, 4 mM	3.86199481754425	3.7822126521654	Arsenite, 4 mM-YNL329C-3-19-34
PEX6	YNL329C	23	91.5776257387901	Arsenite, 4 mM	4.35110443507174	3.76124574616037	Arsenite, 4 mM-YNL329C-3-19-34
PEX6	YNL329C	24	96.6340489426818	Arsenite, 4 mM	2.92832477027046	3.71505405195044	Arsenite, 4 mM-YNL329C-3-19-34
PEX6	YNL329C	25	100.406607017935	Arsenite, 4 mM	3.93479373069487	3.67542030977735	Arsenite, 4 mM-YNL329C-3-19-34
PEX6	YNL329C	26	103.923753555939	Arsenite, 4 mM	4.23469555022359	3.63276120329276	Arsenite, 4 mM-YNL329C-3-19-34
PEX6	YNL329C	27	107.660398941718	Arsenite, 4 mM	3.63671077149157	3.57977262932388	Arsenite, 4 mM-YNL329C-3-19-34
PEX6	YNL329C	28	112.355865932469	Arsenite, 4 mM	3.0610040665065	3.50110410068943	Arsenite, 4 mM-YNL329C-3-19-34
PEX6	YNL329C	29	116.82249841784	Arsenite, 4 mM	3.23503799123459	3.41513699244194	Arsenite, 4 mM-YNL329C-3-19-34
PEX6	YNL329C	30	121.447364143628	Arsenite, 4 mM	3.49983552375054	3.31591307460883	Arsenite, 4 mM-YNL329C-3-19-34
YNR048W	YNR048W	1	3.4369099966148	Arsenite, 4 mM	7.06786844449397	5.50709673825498	Arsenite, 4 mM-YNR048W-0-18-38
YNR048W	YNR048W	2	8.63373714239787	Arsenite, 4 mM	3.68803020029282	4.94540445364753	Arsenite, 4 mM-YNR048W-0-18-38
YNR048W	YNR048W	3	12.4892586146112	Arsenite, 4 mM	4.12655580836686	4.57337302470205	Arsenite, 4 mM-YNR048W-0-18-38
YNR048W	YNR048W	4	16.1727028877442	Arsenite, 4 mM	4.17232631683463	4.25759791783284	Arsenite, 4 mM-YNR048W-0-18-38
YNR048W	YNR048W	5	20.1087683869667	Arsenite, 4 mM	3.47034765473136	3.9657179684666	Arsenite, 4 mM-YNR048W-0-18-38
YNR048W	YNR048W	6	24.1601803993937	Arsenite, 4 mM	3.64193430119426	3.71058133864913	Arsenite, 4 mM-YNR048W-0-18-38
YNR048W	YNR048W	7	28.2154824768101	Arsenite, 4 mM	3.44074403219802	3.49514506119817	Arsenite, 4 mM-YNR048W-0-18-38
YNR048W	YNR048W	8	32.0192961865175	Arsenite, 4 mM	3.43693677211811	3.32393202225009	Arsenite, 4 mM-YNR048W-0-18-38
YNR048W	YNR048W	9	36.2054815291881	Arsenite, 4 mM	3.10031247491186	3.19658571006928	Arsenite, 4 mM-YNR048W-0-18-38
YNR048W	YNR048W	10	40.2319539270477	Arsenite, 4 mM	3.4112431143268	3.14020889742774	Arsenite, 4 mM-YNR048W-0-18-38
YNR048W	YNR048W	11	45.3448807471925	Arsenite, 4 mM	2.78019599891575	3.11218815093265	Arsenite, 4 mM-YNR048W-0-18-38
YNR048W	YNR048W	12	49.6362959381278	Arsenite, 4 mM	3.14150714144149	3.08290025928776	Arsenite, 4 mM-YNR048W-0-18-38
YNR048W	YNR048W	13	53.3898598757699	Arsenite, 4 mM	3.4962373490794	3.06349144044548	Arsenite, 4 mM-YNR048W-0-18-38
YNR048W	YNR048W	14	58.9065211308717	Arsenite, 4 mM	2.31358494451209	3.06952332592049	Arsenite, 4 mM-YNR048W-0-18-38
YNR048W	YNR048W	15	62.7763842722485	Arsenite, 4 mM	3.45407469063845	3.05766655967904	Arsenite, 4 mM-YNR048W-0-18-38
YNR048W	YNR048W	16	66.9789665646936	Arsenite, 4 mM	3.03497251530462	3.01939305648452	Arsenite, 4 mM-YNR048W-0-18-38
YNR048W	YNR048W	17	71.2651905772127	Arsenite, 4 mM	3.14853772946513	2.9737999570272	Arsenite, 4 mM-YNR048W-0-18-38
YNR048W	YNR048W	18	76.0121803788205	Arsenite, 4 mM	2.87372634949146	2.92320578640844	Arsenite, 4 mM-YNR048W-0-18-38
YNR048W	YNR048W	19	80.3148618136059	Arsenite, 4 mM	3.12722061393618	2.88423616773041	Arsenite, 4 mM-YNR048W-0-18-38
YNR048W	YNR048W	20	84.6018768703569	Arsenite, 4 mM	2.98635142873174	2.8515666844736	Arsenite, 4 mM-YNR048W-0-18-38
YNR048W	YNR048W	21	89.5728933518971	Arsenite, 4 mM	2.61590864160089	2.81736880610289	Arsenite, 4 mM-YNR048W-0-18-38
YNR048W	YNR048W	22	94.6785844684924	Arsenite, 4 mM	2.62863521678747	2.78992514818608	Arsenite, 4 mM-YNR048W-0-18-38
YNR048W	YNR048W	23	99.7543415803804	Arsenite, 4 mM	2.474020520599	2.77413205316723	Arsenite, 4 mM-YNR048W-0-18-38
YNR048W	YNR048W	24	105.444449187634	Arsenite, 4 mM	2.32680919784878	2.76772800848088	Arsenite, 4 mM-YNR048W-0-18-38
YNR048W	YNR048W	25	109.89249789223	Arsenite, 4 mM	3.0223643921554	2.76862405119834	Arsenite, 4 mM-YNR048W-0-18-38
YNR048W	YNR048W	26	114.027206627263	Arsenite, 4 mM	3.29248788520627	2.77529869533788	Arsenite, 4 mM-YNR048W-0-18-38
YNR048W	YNR048W	27	118.689059690812	Arsenite, 4 mM	2.99269464915729	2.7908584981929	Arsenite, 4 mM-YNR048W-0-18-38
YNR048W	YNR048W	28	123.89010744773	Arsenite, 4 mM	2.47840733554907	2.81845893910043	Arsenite, 4 mM-YNR048W-0-18-38
YNR048W	YNR048W	29	128.471213537509	Arsenite, 4 mM	3.01743875503405	2.8506577462583	Arsenite, 4 mM-YNR048W-0-18-38
YNR048W	YNR048W	30	133.578274264487	Arsenite, 4 mM	2.75038120572797	2.89463627805481	Arsenite, 4 mM-YNR048W-0-18-38
YNR048W	YNR048W	1	3.38779619779201	Arsenite, 4 mM	7.54155502137007	5.83577842719216	Arsenite, 4 mM-YNR048W-0-18-39
YNR048W	YNR048W	2	8.38895304404998	Arsenite, 4 mM	3.90200844757327	5.20929630059779	Arsenite, 4 mM-YNR048W-0-18-39
YNR048W	YNR048W	3	12.179142942829	Arsenite, 4 mM	4.20282090855189	4.78751742620971	Arsenite, 4 mM-YNR048W-0-18-39
YNR048W	YNR048W	4	15.8773015406283	Arsenite, 4 mM	4.24299824194037	4.42468480097895	Arsenite, 4 mM-YNR048W-0-18-39
YNR048W	YNR048W	5	19.7757761099569	Arsenite, 4 mM	3.48932502591359	4.09792486829058	Arsenite, 4 mM-YNR048W-0-18-39
YNR048W	YNR048W	6	23.4070612513991	Arsenite, 4 mM	3.88406794321388	3.84145547951283	Arsenite, 4 mM-YNR048W-0-18-39
YNR048W	YNR048W	7	27.2398246926746	Arsenite, 4 mM	3.69297945198417	3.61434404384885	Arsenite, 4 mM-YNR048W-0-18-39
YNR048W	YNR048W	8	31.0496039621645	Arsenite, 4 mM	3.50266834796152	3.42636925997685	Arsenite, 4 mM-YNR048W-0-18-39
YNR048W	YNR048W	9	35.0350104828153	Arsenite, 4 mM	3.49901472996997	3.30048413803401	Arsenite, 4 mM-YNR048W-0-18-39
YNR048W	YNR048W	10	39.0593635526327	Arsenite, 4 mM	3.33463556256711	3.25446950527223	Arsenite, 4 mM-YNR048W-0-18-39
YNR048W	YNR048W	11	43.9133260510719	Arsenite, 4 mM	2.78980014136103	3.24890723919401	Arsenite, 4 mM-YNR048W-0-18-39
YNR048W	YNR048W	12	48.2011526211425	Arsenite, 4 mM	3.1117341720524	3.23496582251537	Arsenite, 4 mM-YNR048W-0-18-39
YNR048W	YNR048W	13	51.8892448098355	Arsenite, 4 mM	3.4716859057462	3.23089356293454	Arsenite, 4 mM-YNR048W-0-18-39
YNR048W	YNR048W	14	56.9956205590731	Arsenite, 4 mM	2.57154495199432	3.26341555409915	Arsenite, 4 mM-YNR048W-0-18-39
YNR048W	YNR048W	15	60.5548496735166	Arsenite, 4 mM	3.92883947954365	3.26369965108025	Arsenite, 4 mM-YNR048W-0-18-39
YNR048W	YNR048W	16	64.2884822211063	Arsenite, 4 mM	3.55577087149225	3.23406418494715	Arsenite, 4 mM-YNR048W-0-18-39
YNR048W	YNR048W	17	68.5602221121376	Arsenite, 4 mM	3.23083266146518	3.19078953120456	Arsenite, 4 mM-YNR048W-0-18-39
YNR048W	YNR048W	18	73.0488708648538	Arsenite, 4 mM	3.13744289659572	3.14240020781628	Arsenite, 4 mM-YNR048W-0-18-39
YNR048W	YNR048W	19	77.1751473238572	Arsenite, 4 mM	3.24724760616901	3.10260407521178	Arsenite, 4 mM-YNR048W-0-18-39
YNR048W	YNR048W	20	81.5614810023274	Arsenite, 4 mM	3.04995903033778	3.05931134330525	Arsenite, 4 mM-YNR048W-0-18-39
YNR048W	YNR048W	21	86.1992004484681	Arsenite, 4 mM	2.89561945661654	3.00920710524156	Arsenite, 4 mM-YNR048W-0-18-39
YNR048W	YNR048W	22	91.180225137413	Arsenite, 4 mM	2.67995824049926	2.96541941722028	Arsenite, 4 mM-YNR048W-0-18-39
YNR048W	YNR048W	23	95.8884087196236	Arsenite, 4 mM	2.68098441904912	2.94816979067092	Arsenite, 4 mM-YNR048W-0-18-39
YNR048W	YNR048W	24	101.758331755884	Arsenite, 4 mM	2.2721232487724	2.95358452951646	Arsenite, 4 mM-YNR048W-0-18-39
YNR048W	YNR048W	25	105.675853854368	Arsenite, 4 mM	3.34666019237132	2.96664390247321	Arsenite, 4 mM-YNR048W-0-18-39
YNR048W	YNR048W	26	109.369177219057	Arsenite, 4 mM	3.64963051977909	2.98832001885359	Arsenite, 4 mM-YNR048W-0-18-39
YNR048W	YNR048W	27	113.39869910852	Arsenite, 4 mM	3.26765898336775	3.02466812399002	Arsenite, 4 mM-YNR048W-0-18-39
YNR048W	YNR048W	28	117.89980157474	Arsenite, 4 mM	2.78317364978148	3.08144533151849	Arsenite, 4 mM-YNR048W-0-18-39
YNR048W	YNR048W	29	122.444669607299	Arsenite, 4 mM	2.88756812067455	3.15363837790735	Arsenite, 4 mM-YNR048W-0-18-39
YNR048W	YNR048W	30	126.521150775269	Arsenite, 4 mM	3.34891103213396	3.22971962351528	Arsenite, 4 mM-YNR048W-0-18-39
YNR048W	YNR048W	1	3.80041137809074	Arsenite, 4 mM	6.63787111040297	5.47665283082021	Arsenite, 4 mM-YNR048W-0-19-38
YNR048W	YNR048W	2	8.89881909624236	Arsenite, 4 mM	3.68306093737269	4.90557081989655	Arsenite, 4 mM-YNR048W-0-19-38
YNR048W	YNR048W	3	12.5490213828059	Arsenite, 4 mM	4.33433837997326	4.54294409925615	Arsenite, 4 mM-YNR048W-0-19-38
YNR048W	YNR048W	4	16.1889465002184	Arsenite, 4 mM	4.36104397925819	4.2229935609695	Arsenite, 4 mM-YNR048W-0-19-38
YNR048W	YNR048W	5	19.9210261473866	Arsenite, 4 mM	3.63855279700153	3.94098120041875	Arsenite, 4 mM-YNR048W-0-19-38
YNR048W	YNR048W	6	23.7911621049401	Arsenite, 4 mM	3.70588929267884	3.69517815845527	Arsenite, 4 mM-YNR048W-0-19-38
YNR048W	YNR048W	7	27.8883091808309	Arsenite, 4 mM	3.39213292758555	3.48072057698162	Arsenite, 4 mM-YNR048W-0-19-38
YNR048W	YNR048W	8	31.7004861704395	Arsenite, 4 mM	3.46256568049084	3.31788405192472	Arsenite, 4 mM-YNR048W-0-19-38
YNR048W	YNR048W	9	36.068255183601	Arsenite, 4 mM	2.96044768282538	3.1998093195106	Arsenite, 4 mM-YNR048W-0-19-38
YNR048W	YNR048W	10	40.1057751714036	Arsenite, 4 mM	3.40588403991262	3.15941926975688	Arsenite, 4 mM-YNR048W-0-19-38
YNR048W	YNR048W	11	45.2162696999177	Arsenite, 4 mM	2.64955675013533	3.15716093527236	Arsenite, 4 mM-YNR048W-0-19-38
YNR048W	YNR048W	12	49.4396848629694	Arsenite, 4 mM	3.0832949956545	3.15824674835425	Arsenite, 4 mM-YNR048W-0-19-38
YNR048W	YNR048W	13	53.014014591949	Arsenite, 4 mM	3.71461110355161	3.18866058898252	Arsenite, 4 mM-YNR048W-0-19-38
YNR048W	YNR048W	14	58.01554861057	Arsenite, 4 mM	2.62364807274826	3.28906569932598	Arsenite, 4 mM-YNR048W-0-19-38
YNR048W	YNR048W	15	61.606751912268	Arsenite, 4 mM	3.72105472913915	3.3295814421757	Arsenite, 4 mM-YNR048W-0-19-38
YNR048W	YNR048W	16	65.2578514569613	Arsenite, 4 mM	3.52638158202541	3.33080466637326	Arsenite, 4 mM-YNR048W-0-19-38
YNR048W	YNR048W	17	69.315532904472	Arsenite, 4 mM	3.42878430133548	3.32397169738948	Arsenite, 4 mM-YNR048W-0-19-38
YNR048W	YNR048W	18	73.6987864288051	Arsenite, 4 mM	3.3050740244979	3.31166913203701	Arsenite, 4 mM-YNR048W-0-19-38
YNR048W	YNR048W	19	77.7045311125404	Arsenite, 4 mM	3.37800015870874	3.30041470955106	Arsenite, 4 mM-YNR048W-0-19-38
YNR048W	YNR048W	20	81.4721644001054	Arsenite, 4 mM	3.60076305382274	3.28540973410706	Arsenite, 4 mM-YNR048W-0-19-38
YNR048W	YNR048W	21	85.5890180789045	Arsenite, 4 mM	3.19706488493856	3.2611059042357	Arsenite, 4 mM-YNR048W-0-19-38
YNR048W	YNR048W	22	90.35517422962	Arsenite, 4 mM	2.70595303126792	3.23368788939473	Arsenite, 4 mM-YNR048W-0-19-38
YNR048W	YNR048W	23	94.4562502137583	Arsenite, 4 mM	3.08350431912628	3.22044037865392	Arsenite, 4 mM-YNR048W-0-19-38
YNR048W	YNR048W	24	99.5954118515309	Arsenite, 4 mM	2.51191020051338	3.21335960501078	Arsenite, 4 mM-YNR048W-0-19-38
YNR048W	YNR048W	25	103.21059978046	Arsenite, 4 mM	3.57545015713766	3.21012695823817	Arsenite, 4 mM-YNR048W-0-19-38
YNR048W	YNR048W	26	106.581816176088	Arsenite, 4 mM	3.96196985668083	3.21061763688712	Arsenite, 4 mM-YNR048W-0-19-38
YNR048W	YNR048W	27	110.487829526213	Arsenite, 4 mM	3.22829334280991	3.21780589035768	Arsenite, 4 mM-YNR048W-0-19-38
YNR048W	YNR048W	28	114.758163387468	Arsenite, 4 mM	2.94892581957784	3.23459134135435	Arsenite, 4 mM-YNR048W-0-19-38
YNR048W	YNR048W	29	119.134761771045	Arsenite, 4 mM	3.03516001537249	3.25912096392168	Arsenite, 4 mM-YNR048W-0-19-38
YNR048W	YNR048W	30	123.06689706064	Arsenite, 4 mM	3.46163122200771	3.28598565241412	Arsenite, 4 mM-YNR048W-0-19-38
YNR048W	YNR048W	1	3.44285561939645	Arsenite, 4 mM	7.55379828240366	5.87312385550115	Arsenite, 4 mM-YNR048W-1-18-38
YNR048W	YNR048W	2	8.24699910577776	Arsenite, 4 mM	4.11044345220466	5.23977147409971	Arsenite, 4 mM-YNR048W-1-18-38
YNR048W	YNR048W	3	11.692735759147	Arsenite, 4 mM	4.68900923384359	4.83471612913395	Arsenite, 4 mM-YNR048W-1-18-38
YNR048W	YNR048W	4	15.5641671923469	Arsenite, 4 mM	4.09946785811854	4.43505058892655	Arsenite, 4 mM-YNR048W-1-18-38
YNR048W	YNR048W	5	19.4971181702479	Arsenite, 4 mM	3.25961067968656	4.093385798489	Arsenite, 4 mM-YNR048W-1-18-38
YNR048W	YNR048W	6	23.4267381872148	Arsenite, 4 mM	3.53513654294485	3.81099189181438	Arsenite, 4 mM-YNR048W-1-18-38
YNR048W	YNR048W	7	27.6167048041365	Arsenite, 4 mM	2.99243617383713	3.56486848137944	Arsenite, 4 mM-YNR048W-1-18-38
YNR048W	YNR048W	8	31.2996353382636	Arsenite, 4 mM	3.4950448292683	3.38707027929928	Arsenite, 4 mM-YNR048W-1-18-38
YNR048W	YNR048W	9	35.0189970650725	Arsenite, 4 mM	3.78700021480334	3.2808409120122	Arsenite, 4 mM-YNR048W-1-18-38
YNR048W	YNR048W	10	39.1786684428523	Arsenite, 4 mM	3.44621153562003	3.26240392111864	Arsenite, 4 mM-YNR048W-1-18-38
YNR048W	YNR048W	11	43.7703548226499	Arsenite, 4 mM	3.07739999398063	3.29441705869198	Arsenite, 4 mM-YNR048W-1-18-38
YNR048W	YNR048W	12	48.0872816548502	Arsenite, 4 mM	2.85646773107942	3.30373113040126	Arsenite, 4 mM-YNR048W-1-18-38
YNR048W	YNR048W	13	51.6970720610188	Arsenite, 4 mM	3.84958177462937	3.30381251277756	Arsenite, 4 mM-YNR048W-1-18-38
YNR048W	YNR048W	14	56.6333978570469	Arsenite, 4 mM	2.79943538246086	3.32842736466971	Arsenite, 4 mM-YNR048W-1-18-38
YNR048W	YNR048W	15	60.3977888960349	Arsenite, 4 mM	3.70332535353976	3.32013073021373	Arsenite, 4 mM-YNR048W-1-18-38
YNR048W	YNR048W	16	64.260784743663	Arsenite, 4 mM	3.41602525517866	3.26938035052904	Arsenite, 4 mM-YNR048W-1-18-38
YNR048W	YNR048W	17	68.8402079190382	Arsenite, 4 mM	3.09511375608782	3.18316757355135	Arsenite, 4 mM-YNR048W-1-18-38
YNR048W	YNR048W	18	73.1313256929095	Arsenite, 4 mM	3.37424790474398	3.09866487857741	Arsenite, 4 mM-YNR048W-1-18-38
YNR048W	YNR048W	19	77.4007009957823	Arsenite, 4 mM	3.25394025771753	3.03274963446639	Arsenite, 4 mM-YNR048W-1-18-38
YNR048W	YNR048W	20	82.1070183364771	Arsenite, 4 mM	2.80382940308309	2.98281731327203	Arsenite, 4 mM-YNR048W-1-18-38
YNR048W	YNR048W	21	86.7854492609458	Arsenite, 4 mM	2.89987235748791	2.94436152578432	Arsenite, 4 mM-YNR048W-1-18-38
YNR048W	YNR048W	22	91.5820418047323	Arsenite, 4 mM	2.69800596900491	2.91860845808107	Arsenite, 4 mM-YNR048W-1-18-38
YNR048W	YNR048W	23	97.6064066007956	Arsenite, 4 mM	2.23923127326037	2.9091703070509	Arsenite, 4 mM-YNR048W-1-18-38
YNR048W	YNR048W	24	103.937771349149	Arsenite, 4 mM	2.17172883118021	2.92229264223237	Arsenite, 4 mM-YNR048W-1-18-38
YNR048W	YNR048W	25	107.81340154644	Arsenite, 4 mM	3.29867740502638	2.93917358325891	Arsenite, 4 mM-YNR048W-1-18-38
YNR048W	YNR048W	26	111.321315843531	Arsenite, 4 mM	4.06896152425506	2.96083060238646	Arsenite, 4 mM-YNR048W-1-18-38
YNR048W	YNR048W	27	115.260404896863	Arsenite, 4 mM	3.2565854873225	2.99291911123335	Arsenite, 4 mM-YNR048W-1-18-38
YNR048W	YNR048W	28	119.235870576213	Arsenite, 4 mM	3.31358472965675	3.03343392784167	Arsenite, 4 mM-YNR048W-1-18-38
YNR048W	YNR048W	29	123.899916073231	Arsenite, 4 mM	2.79536902673754	3.09048193078301	Arsenite, 4 mM-YNR048W-1-18-38
YNR048W	YNR048W	30	129.005915388631	Arsenite, 4 mM	2.79885226672518	3.16442341264492	Arsenite, 4 mM-YNR048W-1-18-38
YNR048W	YNR048W	1	3.34027752405005	Arsenite, 4 mM	8.31307122572629	6.34923747947911	Arsenite, 4 mM-YNR048W-1-18-39
YNR048W	YNR048W	2	8.13187457642502	Arsenite, 4 mM	4.34724404963293	5.58824186038823	Arsenite, 4 mM-YNR048W-1-18-39
YNR048W	YNR048W	3	11.5843802182663	Arsenite, 4 mM	4.86498869103417	5.0988019929688	Arsenite, 4 mM-YNR048W-1-18-39
YNR048W	YNR048W	4	15.4593705130843	Arsenite, 4 mM	4.11283880846105	4.61515557043077	Arsenite, 4 mM-YNR048W-1-18-39
YNR048W	YNR048W	5	19.4488577631644	Arsenite, 4 mM	3.27619839128376	4.19463376577583	Arsenite, 4 mM-YNR048W-1-18-39
YNR048W	YNR048W	6	23.6247386029206	Arsenite, 4 mM	3.31991583611215	3.83125822729733	Arsenite, 4 mM-YNR048W-1-18-39
YNR048W	YNR048W	7	28.1342094124844	Arsenite, 4 mM	2.81550060802707	3.51361810883228	Arsenite, 4 mM-YNR048W-1-18-39
YNR048W	YNR048W	8	31.3035103447601	Arsenite, 4 mM	3.82159353443568	3.3290186230868	Arsenite, 4 mM-YNR048W-1-18-39
YNR048W	YNR048W	9	34.9167552184588	Arsenite, 4 mM	3.82581299586411	3.19881685729784	Arsenite, 4 mM-YNR048W-1-18-39
YNR048W	YNR048W	10	38.9963156573917	Arsenite, 4 mM	3.33734308531176	3.1658211394541	Arsenite, 4 mM-YNR048W-1-18-39
YNR048W	YNR048W	11	43.4698174626893	Arsenite, 4 mM	2.99907153731391	3.18972103117773	Arsenite, 4 mM-YNR048W-1-18-39
YNR048W	YNR048W	12	47.7389156072956	Arsenite, 4 mM	2.7632634240825	3.19000584380307	Arsenite, 4 mM-YNR048W-1-18-39
YNR048W	YNR048W	13	51.1967256362769	Arsenite, 4 mM	3.59332282754701	3.17240545060916	Arsenite, 4 mM-YNR048W-1-18-39
YNR048W	YNR048W	14	56.268370186242	Arsenite, 4 mM	2.58935143448852	3.16755682980243	Arsenite, 4 mM-YNR048W-1-18-39
YNR048W	YNR048W	15	60.0396717411457	Arsenite, 4 mM	3.50891151904458	3.15131056075478	Arsenite, 4 mM-YNR048W-1-18-39
YNR048W	YNR048W	16	63.946278386637	Arsenite, 4 mM	3.32202734762406	3.11697011023127	Arsenite, 4 mM-YNR048W-1-18-39
YNR048W	YNR048W	17	68.4901283757436	Arsenite, 4 mM	3.09067498608696	3.07335294702953	Arsenite, 4 mM-YNR048W-1-18-39
YNR048W	YNR048W	18	72.8910391604062	Arsenite, 4 mM	3.16763847034058	3.0325108085724	Arsenite, 4 mM-YNR048W-1-18-39
YNR048W	YNR048W	19	77.2013673230562	Arsenite, 4 mM	3.05309283873907	2.99893443722821	Arsenite, 4 mM-YNR048W-1-18-39
YNR048W	YNR048W	20	81.872154049476	Arsenite, 4 mM	2.78402674991265	2.96847177623725	Arsenite, 4 mM-YNR048W-1-18-39
YNR048W	YNR048W	21	86.3819225251201	Arsenite, 4 mM	2.88597040265452	2.94270566744255	Arsenite, 4 mM-YNR048W-1-18-39
YNR048W	YNR048W	22	90.5652361103378	Arsenite, 4 mM	2.97361868853427	2.92501000992062	Arsenite, 4 mM-YNR048W-1-18-39
YNR048W	YNR048W	23	95.8793678445239	Arsenite, 4 mM	2.40702738420231	2.91551054381913	Arsenite, 4 mM-YNR048W-1-18-39
YNR048W	YNR048W	24	100.818922029436	Arsenite, 4 mM	2.65711760433238	2.91798344173498	Arsenite, 4 mM-YNR048W-1-18-39
YNR048W	YNR048W	25	105.020851610198	Arsenite, 4 mM	3.44254358747747	2.92506190605632	Arsenite, 4 mM-YNR048W-1-18-39
YNR048W	YNR048W	26	109.540450959899	Arsenite, 4 mM	2.96250332869611	2.93813805760692	Arsenite, 4 mM-YNR048W-1-18-39
YNR048W	YNR048W	27	114.261676402824	Arsenite, 4 mM	2.93004688383743	2.95823283161731	Arsenite, 4 mM-YNR048W-1-18-39
YNR048W	YNR048W	28	118.393962292015	Arsenite, 4 mM	3.37285511689725	2.98117411854769	Arsenite, 4 mM-YNR048W-1-18-39
YNR048W	YNR048W	29	123.055575856068	Arsenite, 4 mM	3.08476731592169	3.01268241547996	Arsenite, 4 mM-YNR048W-1-18-39
YNR048W	YNR048W	30	128.471352591437	Arsenite, 4 mM	2.72474141505117	3.05672274283717	Arsenite, 4 mM-YNR048W-1-18-39
YNR048W	YNR048W	1	3.56008907310922	Arsenite, 4 mM	7.5315704367653	5.92309418181074	Arsenite, 4 mM-YNR048W-1-19-38
YNR048W	YNR048W	2	8.20876185292441	Arsenite, 4 mM	4.34877616039101	5.29999436898789	Arsenite, 4 mM-YNR048W-1-19-38
YNR048W	YNR048W	3	11.6472534031856	Arsenite, 4 mM	4.68174916683086	4.88985192973285	Arsenite, 4 mM-YNR048W-1-19-38
YNR048W	YNR048W	4	15.5138547155921	Arsenite, 4 mM	4.05585555516528	4.48698711860827	Arsenite, 4 mM-YNR048W-1-19-38
YNR048W	YNR048W	5	19.43154162381	Arsenite, 4 mM	3.45102483816171	4.14674669112235	Arsenite, 4 mM-YNR048W-1-19-38
YNR048W	YNR048W	6	23.6319507454078	Arsenite, 4 mM	3.35789225591258	3.85084469419572	Arsenite, 4 mM-YNR048W-1-19-38
YNR048W	YNR048W	7	27.7888307663551	Arsenite, 4 mM	3.1448067864399	3.61648325319014	Arsenite, 4 mM-YNR048W-1-19-38
YNR048W	YNR048W	8	31.1935875868771	Arsenite, 4 mM	3.79324096808207	3.45954274664663	Arsenite, 4 mM-YNR048W-1-19-38
YNR048W	YNR048W	9	34.9610458474623	Arsenite, 4 mM	3.61507573720965	3.36422804347954	Arsenite, 4 mM-YNR048W-1-19-38
YNR048W	YNR048W	10	39.0489559710169	Arsenite, 4 mM	3.51599048576344	3.36494190775859	Arsenite, 4 mM-YNR048W-1-19-38
YNR048W	YNR048W	11	43.6057470090914	Arsenite, 4 mM	2.97343429996526	3.41659474386019	Arsenite, 4 mM-YNR048W-1-19-38
YNR048W	YNR048W	12	47.7527748900909	Arsenite, 4 mM	3.25065367570178	3.43759696620316	Arsenite, 4 mM-YNR048W-1-19-38
YNR048W	YNR048W	13	51.1650836777838	Arsenite, 4 mM	3.94959328601507	3.44240646093259	Arsenite, 4 mM-YNR048W-1-19-38
YNR048W	YNR048W	14	56.0723510605866	Arsenite, 4 mM	2.95582666823573	3.47016656799961	Arsenite, 4 mM-YNR048W-1-19-38
YNR048W	YNR048W	15	59.531727586605	Arsenite, 4 mM	3.96041833008403	3.46528170792466	Arsenite, 4 mM-YNR048W-1-19-38
YNR048W	YNR048W	16	63.5257102909067	Arsenite, 4 mM	3.53314549132583	3.41224856993741	Arsenite, 4 mM-YNR048W-1-19-38
YNR048W	YNR048W	17	67.4297560285829	Arsenite, 4 mM	3.46270623012572	3.33331069970571	Arsenite, 4 mM-YNR048W-1-19-38
YNR048W	YNR048W	18	71.9268410075866	Arsenite, 4 mM	3.21012082765869	3.24039226740648	Arsenite, 4 mM-YNR048W-1-19-38
YNR048W	YNR048W	19	76.1453339857611	Arsenite, 4 mM	3.21534095413912	3.18222050026019	Arsenite, 4 mM-YNR048W-1-19-38
YNR048W	YNR048W	20	80.2824451060525	Arsenite, 4 mM	3.35320277100275	3.16017911913441	Arsenite, 4 mM-YNR048W-1-19-38
YNR048W	YNR048W	21	85.3329650414967	Arsenite, 4 mM	2.5902093844247	3.15546932528438	Arsenite, 4 mM-YNR048W-1-19-38
YNR048W	YNR048W	22	90.0204747192414	Arsenite, 4 mM	2.99866775390439	3.16117221078845	Arsenite, 4 mM-YNR048W-1-19-38
YNR048W	YNR048W	23	94.8126675627394	Arsenite, 4 mM	2.90747196112004	3.16476947498192	Arsenite, 4 mM-YNR048W-1-19-38
YNR048W	YNR048W	24	100.121880498719	Arsenite, 4 mM	2.64611776728524	3.16678490337547	Arsenite, 4 mM-YNR048W-1-19-38
YNR048W	YNR048W	25	103.859589464834	Arsenite, 4 mM	3.60537456437306	3.17153631706553	Arsenite, 4 mM-YNR048W-1-19-38
YNR048W	YNR048W	26	107.235092912403	Arsenite, 4 mM	3.99604353689664	3.17704505890151	Arsenite, 4 mM-YNR048W-1-19-38
YNR048W	YNR048W	27	111.060980897817	Arsenite, 4 mM	3.42992707862747	3.18352560956955	Arsenite, 4 mM-YNR048W-1-19-38
YNR048W	YNR048W	28	114.575708639589	Arsenite, 4 mM	3.74005946870334	3.18866770774948	Arsenite, 4 mM-YNR048W-1-19-38
YNR048W	YNR048W	29	118.966257846295	Arsenite, 4 mM	2.91547108646176	3.19438816210477	Arsenite, 4 mM-YNR048W-1-19-38
YNR048W	YNR048W	30	124.066051151368	Arsenite, 4 mM	2.6604956200983	3.20201093589348	Arsenite, 4 mM-YNR048W-1-19-38
YNR048W	YNR048W	1	3.35828554693357	Arsenite, 4 mM	7.58151773407459	5.9729313471155	Arsenite, 4 mM-YNR048W-2-18-38
YNR048W	YNR048W	2	8.07519439060464	Arsenite, 4 mM	3.9970242359771	5.33826251242337	Arsenite, 4 mM-YNR048W-2-18-38
YNR048W	YNR048W	3	11.1581693670649	Arsenite, 4 mM	5.27577415386489	4.96531268597693	Arsenite, 4 mM-YNR048W-2-18-38
YNR048W	YNR048W	4	15.5368624856632	Arsenite, 4 mM	3.53104594168799	4.49807214025338	Arsenite, 4 mM-YNR048W-2-18-38
YNR048W	YNR048W	5	19.6370740600296	Arsenite, 4 mM	3.5021207763427	4.13110485606268	Arsenite, 4 mM-YNR048W-2-18-38
YNR048W	YNR048W	6	23.0443719604216	Arsenite, 4 mM	4.05656830569448	3.87463244392519	Arsenite, 4 mM-YNR048W-2-18-38
YNR048W	YNR048W	7	27.2592144783061	Arsenite, 4 mM	3.36564042911129	3.61078810977415	Arsenite, 4 mM-YNR048W-2-18-38
YNR048W	YNR048W	8	31.0727743605692	Arsenite, 4 mM	3.52058564172059	3.41602081975231	Arsenite, 4 mM-YNR048W-2-18-38
YNR048W	YNR048W	9	35.4218029276573	Arsenite, 4 mM	3.44145222925245	3.27734000330399	Arsenite, 4 mM-YNR048W-2-18-38
YNR048W	YNR048W	10	39.3706356342153	Arsenite, 4 mM	3.42262556873179	3.23457493730372	Arsenite, 4 mM-YNR048W-2-18-38
YNR048W	YNR048W	11	44.0044472502608	Arsenite, 4 mM	3.1446630406146	3.23857511600246	Arsenite, 4 mM-YNR048W-2-18-38
YNR048W	YNR048W	12	49.111044856148	Arsenite, 4 mM	2.79916265823466	3.24886280123934	Arsenite, 4 mM-YNR048W-2-18-38
YNR048W	YNR048W	13	52.7146552043711	Arsenite, 4 mM	3.60402678847495	3.2792753185904	Arsenite, 4 mM-YNR048W-2-18-38
YNR048W	YNR048W	14	57.3919901276516	Arsenite, 4 mM	3.1234434504355	3.37064042345379	Arsenite, 4 mM-YNR048W-2-18-38
YNR048W	YNR048W	15	61.1910277707496	Arsenite, 4 mM	3.94651892247214	3.41610829772734	Arsenite, 4 mM-YNR048W-2-18-38
YNR048W	YNR048W	16	65.7498237152528	Arsenite, 4 mM	3.3152240977261	3.43936343354024	Arsenite, 4 mM-YNR048W-2-18-38
YNR048W	YNR048W	17	71.5062655126737	Arsenite, 4 mM	2.59863765717453	3.47171376971133	Arsenite, 4 mM-YNR048W-2-18-38
YNR048W	YNR048W	18	75.230069088951	Arsenite, 4 mM	3.61153591442727	3.4707560343998	Arsenite, 4 mM-YNR048W-2-18-38
YNR048W	YNR048W	19	78.6328184061494	Arsenite, 4 mM	4.18954102838478	3.43993359249715	Arsenite, 4 mM-YNR048W-2-18-38
YNR048W	YNR048W	20	81.8053831281808	Arsenite, 4 mM	4.52471265014766	3.37928636270522	Arsenite, 4 mM-YNR048W-2-18-38
YNR048W	YNR048W	21	86.3235121332903	Arsenite, 4 mM	2.95870788512161	3.2571973476358	Arsenite, 4 mM-YNR048W-2-18-38
YNR048W	YNR048W	22	90.9986185839735	Arsenite, 4 mM	2.89162689161281	3.11798255182623	Arsenite, 4 mM-YNR048W-2-18-38
YNR048W	YNR048W	23	96.0532450729674	Arsenite, 4 mM	2.47673956267092	2.99398793583219	Arsenite, 4 mM-YNR048W-2-18-38
YNR048W	YNR048W	24	102.130415952056	Arsenite, 4 mM	2.30726918779312	2.87143098710554	Arsenite, 4 mM-YNR048W-2-18-38
YNR048W	YNR048W	25	107.149364582929	Arsenite, 4 mM	2.79349483566023	2.76481105513986	Arsenite, 4 mM-YNR048W-2-18-38
YNR048W	YNR048W	26	113.252016291574	Arsenite, 4 mM	2.30020864960736	2.64014982587239	Arsenite, 4 mM-YNR048W-2-18-38
YNR048W	YNR048W	27	119.123387873316	Arsenite, 4 mM	2.29115268135997	2.53720923836606	Arsenite, 4 mM-YNR048W-2-18-38
YNR048W	YNR048W	28	123.778449927394	Arsenite, 4 mM	3.04067413909497	2.47133897430472	Arsenite, 4 mM-YNR048W-2-18-38
YNR048W	YNR048W	29	129.725231244973	Arsenite, 4 mM	2.28562989403344	2.40186097728068	Arsenite, 4 mM-YNR048W-2-18-38
YNR048W	YNR048W	30	135.362530753856	Arsenite, 4 mM	2.44456779479061	2.34725819787813	Arsenite, 4 mM-YNR048W-2-18-38
YNR048W	YNR048W	1	3.30316075065413	Arsenite, 4 mM	7.96738113258311	6.19280960700391	Arsenite, 4 mM-YNR048W-2-18-39
YNR048W	YNR048W	2	8.02836826103243	Arsenite, 4 mM	4.13091762226177	5.49072397590146	Arsenite, 4 mM-YNR048W-2-18-39
YNR048W	YNR048W	3	11.1638721781731	Arsenite, 4 mM	5.26071681585526	5.07102792364519	Arsenite, 4 mM-YNR048W-2-18-39
YNR048W	YNR048W	4	15.529274988684	Arsenite, 4 mM	3.61682948723134	4.55538300313446	Arsenite, 4 mM-YNR048W-2-18-39
YNR048W	YNR048W	5	19.6551666601987	Arsenite, 4 mM	3.44821459550119	4.14692993760297	Arsenite, 4 mM-YNR048W-2-18-39
YNR048W	YNR048W	6	23.1198894106757	Arsenite, 4 mM	4.13302560718605	3.85882890091713	Arsenite, 4 mM-YNR048W-2-18-39
YNR048W	YNR048W	7	27.2954973688435	Arsenite, 4 mM	3.36323954401271	3.56914250437564	Arsenite, 4 mM-YNR048W-2-18-39
YNR048W	YNR048W	8	31.7280474963714	Arsenite, 4 mM	3.19688113408514	3.31930395275463	Arsenite, 4 mM-YNR048W-2-18-39
YNR048W	YNR048W	9	36.2159341980094	Arsenite, 4 mM	3.08592621199276	3.16884060267895	Arsenite, 4 mM-YNR048W-2-18-39
YNR048W	YNR048W	10	40.2979737889243	Arsenite, 4 mM	3.30495687723322	3.13237092183438	Arsenite, 4 mM-YNR048W-2-18-39
YNR048W	YNR048W	11	45.1800543155297	Arsenite, 4 mM	2.75275847465822	3.15033464726967	Arsenite, 4 mM-YNR048W-2-18-39
YNR048W	YNR048W	12	50.1533758090288	Arsenite, 4 mM	2.69027192534395	3.16333452795398	Arsenite, 4 mM-YNR048W-2-18-39
YNR048W	YNR048W	13	53.5155049234644	Arsenite, 4 mM	4.06862238558126	3.18227888382241	Arsenite, 4 mM-YNR048W-2-18-39
YNR048W	YNR048W	14	58.1328596034472	Arsenite, 4 mM	3.14523527421324	3.25584240336436	Arsenite, 4 mM-YNR048W-2-18-39
YNR048W	YNR048W	15	62.1175660738427	Arsenite, 4 mM	3.73730674459521	3.29403276961727	Arsenite, 4 mM-YNR048W-2-18-39
YNR048W	YNR048W	16	67.2816980123256	Arsenite, 4 mM	3.00141933908992	3.28734929608408	Arsenite, 4 mM-YNR048W-2-18-39
YNR048W	YNR048W	17	72.5947991596424	Arsenite, 4 mM	2.79044054726115	3.26405099152954	Arsenite, 4 mM-YNR048W-2-18-39
YNR048W	YNR048W	18	76.5758046876654	Arsenite, 4 mM	3.5345002092845	3.24164361771172	Arsenite, 4 mM-YNR048W-2-18-39
YNR048W	YNR048W	19	80.3715859900277	Arsenite, 4 mM	3.81232568162402	3.22063773425444	Arsenite, 4 mM-YNR048W-2-18-39
YNR048W	YNR048W	20	84.8196823164125	Arsenite, 4 mM	3.29585913017991	3.19220421998672	Arsenite, 4 mM-YNR048W-2-18-39
YNR048W	YNR048W	21	89.6106019119527	Arsenite, 4 mM	2.92056606643259	3.15666438802714	Arsenite, 4 mM-YNR048W-2-18-39
YNR048W	YNR048W	22	94.1923099351079	Arsenite, 4 mM	3.14057595732447	3.12859044973268	Arsenite, 4 mM-YNR048W-2-18-39
YNR048W	YNR048W	23	99.4074663897103	Arsenite, 4 mM	2.58409922530911	3.11708616153761	Arsenite, 4 mM-YNR048W-2-18-39
YNR048W	YNR048W	24	105.20742506313	Arsenite, 4 mM	2.53905176856067	3.12534305499956	Arsenite, 4 mM-YNR048W-2-18-39
YNR048W	YNR048W	25	109.101484599192	Arsenite, 4 mM	3.33279220001529	3.13656538021919	Arsenite, 4 mM-YNR048W-2-18-39
YNR048W	YNR048W	26	112.915991862898	Arsenite, 4 mM	3.47952172548988	3.15374838102309	Arsenite, 4 mM-YNR048W-2-18-39
YNR048W	YNR048W	27	116.874029812685	Arsenite, 4 mM	3.42001367589384	3.17965032615043	Arsenite, 4 mM-YNR048W-2-18-39
YNR048W	YNR048W	28	120.725117716354	Arsenite, 4 mM	3.29519501821378	3.21362712949044	Arsenite, 4 mM-YNR048W-2-18-39
YNR048W	YNR048W	29	124.686909410381	Arsenite, 4 mM	3.35606567321121	3.25665686478596	Arsenite, 4 mM-YNR048W-2-18-39
YNR048W	YNR048W	30	129.40389126196	Arsenite, 4 mM	3.07029475826238	3.31689457206929	Arsenite, 4 mM-YNR048W-2-18-39
YNR048W	YNR048W	1	3.43173641270392	Arsenite, 4 mM	7.39379568632167	5.96045986795826	Arsenite, 4 mM-YNR048W-2-19-38
YNR048W	YNR048W	2	8.04109610760412	Arsenite, 4 mM	4.08492168591394	5.33234289706958	Arsenite, 4 mM-YNR048W-2-19-38
YNR048W	YNR048W	3	11.1328325055687	Arsenite, 4 mM	5.3135889483307	4.95236470724412	Arsenite, 4 mM-YNR048W-2-19-38
YNR048W	YNR048W	4	15.5409731849223	Arsenite, 4 mM	3.47297338012906	4.47287035550249	Arsenite, 4 mM-YNR048W-2-19-38
YNR048W	YNR048W	5	19.5431031725658	Arsenite, 4 mM	3.64663432240608	4.10459576024123	Arsenite, 4 mM-YNR048W-2-19-38
YNR048W	YNR048W	6	22.9746984279124	Arsenite, 4 mM	4.11473694312361	3.83682249803847	Arsenite, 4 mM-YNR048W-2-19-38
YNR048W	YNR048W	7	27.1894815032627	Arsenite, 4 mM	3.40226974528572	3.56203819405405	Arsenite, 4 mM-YNR048W-2-19-38
YNR048W	YNR048W	8	31.3169794807293	Arsenite, 4 mM	3.27077405281122	3.34368557918348	Arsenite, 4 mM-YNR048W-2-19-38
YNR048W	YNR048W	9	35.6388163170953	Arsenite, 4 mM	3.27119234926112	3.19333646126165	Arsenite, 4 mM-YNR048W-2-19-38
YNR048W	YNR048W	10	39.4942411526326	Arsenite, 4 mM	3.53687447108351	3.13292808351782	Arsenite, 4 mM-YNR048W-2-19-38
YNR048W	YNR048W	11	44.3595140328958	Arsenite, 4 mM	2.7431454548184	3.11634993899454	Arsenite, 4 mM-YNR048W-2-19-38
YNR048W	YNR048W	12	49.3957019509562	Arsenite, 4 mM	2.71840870061916	3.12026733290916	Arsenite, 4 mM-YNR048W-2-19-38
YNR048W	YNR048W	13	52.9060970316867	Arsenite, 4 mM	3.65868207728846	3.16170920263402	Arsenite, 4 mM-YNR048W-2-19-38
YNR048W	YNR048W	14	57.5660229234948	Arsenite, 4 mM	3.04846663333989	3.2814905183843	Arsenite, 4 mM-YNR048W-2-19-38
YNR048W	YNR048W	15	61.0758773637767	Arsenite, 4 mM	4.1280859635028	3.34468854450635	Arsenite, 4 mM-YNR048W-2-19-38
YNR048W	YNR048W	16	66.1374328724194	Arsenite, 4 mM	2.79856739601374	3.39539198760602	Arsenite, 4 mM-YNR048W-2-19-38
YNR048W	YNR048W	17	71.8144265339127	Arsenite, 4 mM	2.45823455616031	3.45417724901763	Arsenite, 4 mM-YNR048W-2-19-38
YNR048W	YNR048W	18	75.4367377563333	Arsenite, 4 mM	3.63795827587163	3.47806424771378	Arsenite, 4 mM-YNR048W-2-19-38
YNR048W	YNR048W	19	78.9332669733559	Arsenite, 4 mM	3.9750358230132	3.4813896577746	Arsenite, 4 mM-YNR048W-2-19-38
YNR048W	YNR048W	20	81.3357296493017	Arsenite, 4 mM	5.774072898238	3.47211780002098	Arsenite, 4 mM-YNR048W-2-19-38
YNR048W	YNR048W	21	86.4943097116337	Arsenite, 4 mM	2.57776233742651	3.43633919037047	Arsenite, 4 mM-YNR048W-2-19-38
YNR048W	YNR048W	22	90.8830491013313	Arsenite, 4 mM	3.21442177167169	3.39727563929694	Arsenite, 4 mM-YNR048W-2-19-38
YNR048W	YNR048W	23	96.7449047258319	Arsenite, 4 mM	2.18495836141476	3.34831028913156	Arsenite, 4 mM-YNR048W-2-19-38
YNR048W	YNR048W	24	102.932170637219	Arsenite, 4 mM	2.4229128532998	3.29462504212153	Arsenite, 4 mM-YNR048W-2-19-38
YNR048W	YNR048W	25	106.877991623741	Arsenite, 4 mM	3.49223892279076	3.25329066558801	Arsenite, 4 mM-YNR048W-2-19-38
YNR048W	YNR048W	26	110.271732869148	Arsenite, 4 mM	4.1679242968204	3.21627010433057	Arsenite, 4 mM-YNR048W-2-19-38
YNR048W	YNR048W	27	114.428739641753	Arsenite, 4 mM	3.18724591488838	3.17223343602078	Arsenite, 4 mM-YNR048W-2-19-38
YNR048W	YNR048W	28	118.536608603686	Arsenite, 4 mM	3.1230054416458	3.13187291073905	Arsenite, 4 mM-YNR048W-2-19-38
YNR048W	YNR048W	29	122.651680663789	Arsenite, 4 mM	3.23301818549885	3.09263416711356	Arsenite, 4 mM-YNR048W-2-19-38
YNR048W	YNR048W	30	127.806876871374	Arsenite, 4 mM	2.83765109823571	3.04185114238103	Arsenite, 4 mM-YNR048W-2-19-38
YNR048W	YNR048W	1	3.77123968495387	Arsenite, 4 mM	6.44394481006662	5.50057298613585	Arsenite, 4 mM-YNR048W-3-18-38
YNR048W	YNR048W	2	8.2614054863812	Arsenite, 4 mM	4.25999305070825	4.99089720646997	Arsenite, 4 mM-YNR048W-3-18-38
YNR048W	YNR048W	3	11.4586446802829	Arsenite, 4 mM	4.78311328383143	4.66157267646198	Arsenite, 4 mM-YNR048W-3-18-38
YNR048W	YNR048W	4	15.5667920613463	Arsenite, 4 mM	3.72982091866292	4.28478911627741	Arsenite, 4 mM-YNR048W-3-18-38
YNR048W	YNR048W	5	18.710414773941	Arsenite, 4 mM	4.09220125823037	4.03446310701054	Arsenite, 4 mM-YNR048W-3-18-38
YNR048W	YNR048W	6	22.2355887722451	Arsenite, 4 mM	3.96166805289731	3.79022618557622	Arsenite, 4 mM-YNR048W-3-18-38
YNR048W	YNR048W	7	26.4188931049083	Arsenite, 4 mM	3.02725332544993	3.54359615178801	Arsenite, 4 mM-YNR048W-3-18-38
YNR048W	YNR048W	8	30.5486617115437	Arsenite, 4 mM	3.0810380636339	3.33819393350801	Arsenite, 4 mM-YNR048W-3-18-38
YNR048W	YNR048W	9	34.8678517305988	Arsenite, 4 mM	2.97111380065492	3.18965521980039	Arsenite, 4 mM-YNR048W-3-18-38
YNR048W	YNR048W	10	38.7099560887644	Arsenite, 4 mM	3.3013130255114	3.12196973219061	Arsenite, 4 mM-YNR048W-3-18-38
YNR048W	YNR048W	11	43.9230255438449	Arsenite, 4 mM	2.6881639592145	3.08131512728588	Arsenite, 4 mM-YNR048W-3-18-38
YNR048W	YNR048W	12	48.1508399427547	Arsenite, 4 mM	3.02203159753834	3.05312952666986	Arsenite, 4 mM-YNR048W-3-18-38
YNR048W	YNR048W	13	51.9060229110648	Arsenite, 4 mM	3.45590358679772	3.0472037741176	Arsenite, 4 mM-YNR048W-3-18-38
YNR048W	YNR048W	14	56.6727556348509	Arsenite, 4 mM	2.83485337161583	3.07930773835698	Arsenite, 4 mM-YNR048W-3-18-38
YNR048W	YNR048W	15	60.2408940695222	Arsenite, 4 mM	3.94365458797183	3.08946875798197	Arsenite, 4 mM-YNR048W-3-18-38
YNR048W	YNR048W	16	64.7433838292118	Arsenite, 4 mM	2.94248783893242	3.07585301639111	Arsenite, 4 mM-YNR048W-3-18-38
YNR048W	YNR048W	17	70.7155079344943	Arsenite, 4 mM	2.53686134580443	3.05344229890956	Arsenite, 4 mM-YNR048W-3-18-38
YNR048W	YNR048W	18	75.8790884261254	Arsenite, 4 mM	2.83457232075592	3.03669466685949	Arsenite, 4 mM-YNR048W-3-18-38
YNR048W	YNR048W	19	79.8202148617208	Arsenite, 4 mM	3.54551273453083	3.02954034039182	Arsenite, 4 mM-YNR048W-3-18-38
YNR048W	YNR048W	20	84.5302878441086	Arsenite, 4 mM	2.91621150438258	3.03213863514977	Arsenite, 4 mM-YNR048W-3-18-38
YNR048W	YNR048W	21	89.3565467238333	Arsenite, 4 mM	2.87137741764709	3.04229790810981	Arsenite, 4 mM-YNR048W-3-18-38
YNR048W	YNR048W	22	93.9690296692078	Arsenite, 4 mM	2.93533357644231	3.04926511849593	Arsenite, 4 mM-YNR048W-3-18-38
YNR048W	YNR048W	23	97.7149505104849	Arsenite, 4 mM	3.45087316454221	3.04636124842032	Arsenite, 4 mM-YNR048W-3-18-38
YNR048W	YNR048W	24	102.914431208905	Arsenite, 4 mM	2.58951136396097	3.03440400307531	Arsenite, 4 mM-YNR048W-3-18-38
YNR048W	YNR048W	25	106.887454482063	Arsenite, 4 mM	3.32351133443624	3.02418330474806	Arsenite, 4 mM-YNR048W-3-18-38
YNR048W	YNR048W	26	110.772268953344	Arsenite, 4 mM	3.4197271157986	3.01199144199073	Arsenite, 4 mM-YNR048W-3-18-38
YNR048W	YNR048W	27	115.203219622743	Arsenite, 4 mM	3.16564395877652	2.99396683368387	Arsenite, 4 mM-YNR048W-3-18-38
YNR048W	YNR048W	28	120.055727798485	Arsenite, 4 mM	2.61437015017444	2.96809937341064	Arsenite, 4 mM-YNR048W-3-18-38
YNR048W	YNR048W	29	124.851881879383	Arsenite, 4 mM	2.80036189900697	2.93708674379005	Arsenite, 4 mM-YNR048W-3-18-38
YNR048W	YNR048W	30	129.471312681466	Arsenite, 4 mM	2.97160249906053	2.90312284631887	Arsenite, 4 mM-YNR048W-3-18-38
YNR048W	YNR048W	1	3.74153780463358	Arsenite, 4 mM	6.72971423839784	5.60071396645268	Arsenite, 4 mM-YNR048W-3-18-39
YNR048W	YNR048W	2	8.28189165244465	Arsenite, 4 mM	4.31206003554073	5.10198081435802	Arsenite, 4 mM-YNR048W-3-18-39
YNR048W	YNR048W	3	11.6796018055332	Arsenite, 4 mM	4.76684815356961	4.76531108192794	Arsenite, 4 mM-YNR048W-3-18-39
YNR048W	YNR048W	4	15.7721072612472	Arsenite, 4 mM	3.72081122137728	4.40714470900285	Arsenite, 4 mM-YNR048W-3-18-39
YNR048W	YNR048W	5	18.8998095456524	Arsenite, 4 mM	4.09354325519472	4.17159922584822	Arsenite, 4 mM-YNR048W-3-18-39
YNR048W	YNR048W	6	22.4131146750026	Arsenite, 4 mM	4.07485849791118	3.94355465606181	Arsenite, 4 mM-YNR048W-3-18-39
YNR048W	YNR048W	7	26.5659068006067	Arsenite, 4 mM	3.20878276595411	3.71549465788232	Arsenite, 4 mM-YNR048W-3-18-39
YNR048W	YNR048W	8	30.2739916992698	Arsenite, 4 mM	3.71917957978714	3.5417764317048	Arsenite, 4 mM-YNR048W-3-18-39
YNR048W	YNR048W	9	34.4157106510516	Arsenite, 4 mM	3.27938218281095	3.40961876815533	Arsenite, 4 mM-YNR048W-3-18-39
YNR048W	YNR048W	10	38.0771780762683	Arsenite, 4 mM	3.32425644473709	3.35449047489879	Arsenite, 4 mM-YNR048W-3-18-39
YNR048W	YNR048W	11	43.2488619317528	Arsenite, 4 mM	2.65004147632176	3.32213106566728	Arsenite, 4 mM-YNR048W-3-18-39
YNR048W	YNR048W	12	47.4027296461638	Arsenite, 4 mM	3.10605411303084	3.28961471331227	Arsenite, 4 mM-YNR048W-3-18-39
YNR048W	YNR048W	13	50.8238728276419	Arsenite, 4 mM	3.89884272314809	3.25262505144557	Arsenite, 4 mM-YNR048W-3-18-39
YNR048W	YNR048W	14	55.4093870878685	Arsenite, 4 mM	3.07298780364994	3.21602716186065	Arsenite, 4 mM-YNR048W-3-18-39
YNR048W	YNR048W	15	58.4781316535745	Arsenite, 4 mM	4.66721941849392	3.20003146307028	Arsenite, 4 mM-YNR048W-3-18-39
YNR048W	YNR048W	16	63.694041378812	Arsenite, 4 mM	2.50728993558837	3.17162915122045	Arsenite, 4 mM-YNR048W-3-18-39
YNR048W	YNR048W	17	69.6399153350259	Arsenite, 4 mM	2.44819914080061	3.14164412001845	Arsenite, 4 mM-YNR048W-3-18-39
YNR048W	YNR048W	18	74.6570635925771	Arsenite, 4 mM	2.82690938082706	3.14199020672243	Arsenite, 4 mM-YNR048W-3-18-39
YNR048W	YNR048W	19	78.2577698558711	Arsenite, 4 mM	3.62918076389537	3.16872571893316	Arsenite, 4 mM-YNR048W-3-18-39
YNR048W	YNR048W	20	82.0252944059196	Arsenite, 4 mM	3.30165934401312	3.23394725431298	Arsenite, 4 mM-YNR048W-3-18-39
YNR048W	YNR048W	21	86.6601370988886	Arsenite, 4 mM	2.88501258123082	3.35153581781614	Arsenite, 4 mM-YNR048W-3-18-39
YNR048W	YNR048W	22	90.7917801731286	Arsenite, 4 mM	3.35402345152857	3.45705041000211	Arsenite, 4 mM-YNR048W-3-18-39
YNR048W	YNR048W	23	93.531534172662	Arsenite, 4 mM	4.77444361876563	3.51113295509815	Arsenite, 4 mM-YNR048W-3-18-39
YNR048W	YNR048W	24	98.7569201225496	Arsenite, 4 mM	2.77488139253485	3.60223142202715	Arsenite, 4 mM-YNR048W-3-18-39
YNR048W	YNR048W	25	102.141865481522	Arsenite, 4 mM	3.96118066606535	3.66577803599318	Arsenite, 4 mM-YNR048W-3-18-39
YNR048W	YNR048W	26	105.132045528091	Arsenite, 4 mM	4.66170577234112	3.72190667379905	Arsenite, 4 mM-YNR048W-3-18-39
YNR048W	YNR048W	27	108.656041734424	Arsenite, 4 mM	3.91085964131554	3.78499270072291	Arsenite, 4 mM-YNR048W-3-18-39
YNR048W	YNR048W	28	112.254833117285	Arsenite, 4 mM	3.8015635577812	3.84348002604629	Arsenite, 4 mM-YNR048W-3-18-39
YNR048W	YNR048W	29	116.393185732991	Arsenite, 4 mM	3.15595325731726	3.90590295970988	Arsenite, 4 mM-YNR048W-3-18-39
YNR048W	YNR048W	30	119.62165039556	Arsenite, 4 mM	4.07421064289276	3.95408237263633	Arsenite, 4 mM-YNR048W-3-18-39
YNR048W	YNR048W	1	3.8393425766077	Arsenite, 4 mM	6.44449729407532	5.48633633151846	Arsenite, 4 mM-YNR048W-3-19-38
YNR048W	YNR048W	2	8.30882506380125	Arsenite, 4 mM	4.49885360619255	5.10617000397119	Arsenite, 4 mM-YNR048W-3-19-38
YNR048W	YNR048W	3	11.6052986127272	Arsenite, 4 mM	4.62490187793197	4.84700478414314	Arsenite, 4 mM-YNR048W-3-19-38
YNR048W	YNR048W	4	15.6607121914268	Arsenite, 4 mM	3.73164479022457	4.55559191693854	Arsenite, 4 mM-YNR048W-3-19-38
YNR048W	YNR048W	5	19.0441217415479	Arsenite, 4 mM	4.26563345970655	4.33703659985709	Arsenite, 4 mM-YNR048W-3-19-38
YNR048W	YNR048W	6	22.4525151681497	Arsenite, 4 mM	4.47107182224001	4.13808213479525	Arsenite, 4 mM-YNR048W-3-19-38
YNR048W	YNR048W	7	26.1528356866276	Arsenite, 4 mM	4.20639618802586	3.94375434074794	Arsenite, 4 mM-YNR048W-3-19-38
YNR048W	YNR048W	8	29.8579938566251	Arsenite, 4 mM	3.90243552215901	3.76915094115945	Arsenite, 4 mM-YNR048W-3-19-38
YNR048W	YNR048W	9	34.2022342387177	Arsenite, 4 mM	3.01252515186524	3.60401003062404	Arsenite, 4 mM-YNR048W-3-19-38
YNR048W	YNR048W	10	37.2641943374692	Arsenite, 4 mM	4.607128393487	3.51601385906512	Arsenite, 4 mM-YNR048W-3-19-38
YNR048W	YNR048W	11	44.1398398911618	Arsenite, 4 mM	1.9833834827483	3.36714363343798	Arsenite, 4 mM-YNR048W-3-19-38
YNR048W	YNR048W	12	48.3514451028367	Arsenite, 4 mM	3.23963129159861	3.28430766770688	Arsenite, 4 mM-YNR048W-3-19-38
YNR048W	YNR048W	13	53.0460643706312	Arsenite, 4 mM	2.96999432866879	3.19016952430858	Arsenite, 4 mM-YNR048W-3-19-38
YNR048W	YNR048W	14	58.0146626249238	Arsenite, 4 mM	2.73696860383303	3.10622022763363	Arsenite, 4 mM-YNR048W-3-19-38
YNR048W	YNR048W	15	60.6880002351235	Arsenite, 4 mM	5.33944529512216	3.07276682223586	Arsenite, 4 mM-YNR048W-3-19-38
YNR048W	YNR048W	16	65.774295257649	Arsenite, 4 mM	2.68006499799938	3.03161575261933	Arsenite, 4 mM-YNR048W-3-19-38
YNR048W	YNR048W	17	74.333575465116	Arsenite, 4 mM	1.73346871521842	3.01040131921967	Arsenite, 4 mM-YNR048W-3-19-38
YNR048W	YNR048W	18	78.9601561402103	Arsenite, 4 mM	3.1399690276456	3.01776754711985	Arsenite, 4 mM-YNR048W-3-19-38
YNR048W	YNR048W	19	83.059377434502	Arsenite, 4 mM	3.44272528967818	3.03186641253727	Arsenite, 4 mM-YNR048W-3-19-38
YNR048W	YNR048W	20	87.2434503642519	Arsenite, 4 mM	3.56203227829688	3.06563895473798	Arsenite, 4 mM-YNR048W-3-19-38
YNR048W	YNR048W	21	92.5977318461611	Arsenite, 4 mM	2.40238478550223	3.13831247061091	Arsenite, 4 mM-YNR048W-3-19-38
YNR048W	YNR048W	22	96.6880351848036	Arsenite, 4 mM	3.37586065765281	3.19563547379366	Arsenite, 4 mM-YNR048W-3-19-38
YNR048W	YNR048W	23	100.737739713951	Arsenite, 4 mM	3.52478065288405	3.23663049734042	Arsenite, 4 mM-YNR048W-3-19-38
YNR048W	YNR048W	24	106.107846068195	Arsenite, 4 mM	2.31217962859218	3.2769377174911	Arsenite, 4 mM-YNR048W-3-19-38
YNR048W	YNR048W	25	109.505201013078	Arsenite, 4 mM	4.16502533697271	3.3041148095633	Arsenite, 4 mM-YNR048W-3-19-38
YNR048W	YNR048W	26	112.577389213007	Arsenite, 4 mM	4.33097033979226	3.32831775695737	Arsenite, 4 mM-YNR048W-3-19-38
YNR048W	YNR048W	27	116.996478981929	Arsenite, 4 mM	3.04140906717064	3.36022497626574	Arsenite, 4 mM-YNR048W-3-19-38
YNR048W	YNR048W	28	121.033910818028	Arsenite, 4 mM	3.47727018252295	3.38425101697434	Arsenite, 4 mM-YNR048W-3-19-38
YNR048W	YNR048W	29	125.265149439189	Arsenite, 4 mM	3.36329677674014	3.40523022825127	Arsenite, 4 mM-YNR048W-3-19-38
YNR048W	YNR048W	30	129.951936893698	Arsenite, 4 mM	3.06698260675483	3.42648178372142	Arsenite, 4 mM-YNR048W-3-19-38
PFA4	YOL003C	1	3.18314801467607	Arsenite, 4 mM	9.9736148135414	6.97264552958805	Arsenite, 4 mM-YOL003C-0-18-42
PFA4	YOL003C	2	7.94139274624137	Arsenite, 4 mM	4.43565360671464	6.15369350857946	Arsenite, 4 mM-YOL003C-0-18-42
PFA4	YOL003C	3	11.8971697881751	Arsenite, 4 mM	4.46849710187982	5.54420070920809	Arsenite, 4 mM-YOL003C-0-18-42
PFA4	YOL003C	4	15.5190893628687	Arsenite, 4 mM	4.59110195759479	5.05076738723559	Arsenite, 4 mM-YOL003C-0-18-42
PFA4	YOL003C	5	19.6867042235952	Arsenite, 4 mM	3.507385359693	4.56403383275959	Arsenite, 4 mM-YOL003C-0-18-42
PFA4	YOL003C	6	23.8354747486542	Arsenite, 4 mM	3.68468428118309	4.15777258669251	Arsenite, 4 mM-YOL003C-0-18-42
PFA4	YOL003C	7	28.2834709104281	Arsenite, 4 mM	3.43339048473922	3.79726443755414	Arsenite, 4 mM-YOL003C-0-18-42
PFA4	YOL003C	8	32.5299940321249	Arsenite, 4 mM	3.67641070893244	3.51419620981899	Arsenite, 4 mM-YOL003C-0-18-42
PFA4	YOL003C	9	36.480443439441	Arsenite, 4 mM	3.83895300081638	3.35252577873486	Arsenite, 4 mM-YOL003C-0-18-42
PFA4	YOL003C	10	40.9097784719607	Arsenite, 4 mM	3.65342136070386	3.30700933101559	Arsenite, 4 mM-YOL003C-0-18-42
PFA4	YOL003C	11	45.9820391309096	Arsenite, 4 mM	3.10331403206153	3.33046043631639	Arsenite, 4 mM-YOL003C-0-18-42
PFA4	YOL003C	12	50.4874842365519	Arsenite, 4 mM	3.29899110892107	3.32508023755842	Arsenite, 4 mM-YOL003C-0-18-42
PFA4	YOL003C	13	54.5372338300968	Arsenite, 4 mM	3.73796285571796	3.30569180140307	Arsenite, 4 mM-YOL003C-0-18-42
PFA4	YOL003C	14	60.0914123651958	Arsenite, 4 mM	2.62043506072437	3.31054706517903	Arsenite, 4 mM-YOL003C-0-18-42
PFA4	YOL003C	15	64.5062996114667	Arsenite, 4 mM	3.20059150141181	3.28549592798433	Arsenite, 4 mM-YOL003C-0-18-42
PFA4	YOL003C	16	69.0830796875628	Arsenite, 4 mM	3.0727344285883	3.21386972652731	Arsenite, 4 mM-YOL003C-0-18-42
PFA4	YOL003C	17	72.9426371912509	Arsenite, 4 mM	3.59199403297829	3.13990783179381	Arsenite, 4 mM-YOL003C-0-18-42
PFA4	YOL003C	18	77.1171327992695	Arsenite, 4 mM	3.67810100417353	3.05970726392259	Arsenite, 4 mM-YOL003C-0-18-42
PFA4	YOL003C	19	81.8120956998379	Arsenite, 4 mM	3.07525796370491	2.9865046201458	Arsenite, 4 mM-YOL003C-0-18-42
PFA4	YOL003C	20	86.6398003717437	Arsenite, 4 mM	2.97579057439631	2.92803486062606	Arsenite, 4 mM-YOL003C-0-18-42
PFA4	YOL003C	21	92.7716825046185	Arsenite, 4 mM	2.2444051893645	2.85998633233302	Arsenite, 4 mM-YOL003C-0-18-42
PFA4	YOL003C	22	97.6242496446445	Arsenite, 4 mM	2.75178033289313	2.81485145717563	Arsenite, 4 mM-YOL003C-0-18-42
PFA4	YOL003C	23	103.524016845995	Arsenite, 4 mM	2.34912401885792	2.77516084401661	Arsenite, 4 mM-YOL003C-0-18-42
PFA4	YOL003C	24	109.729116430083	Arsenite, 4 mM	2.1144830552017	2.74788023315645	Arsenite, 4 mM-YOL003C-0-18-42
PFA4	YOL003C	25	113.943909883015	Arsenite, 4 mM	3.12418554814167	2.73578996450193	Arsenite, 4 mM-YOL003C-0-18-42
PFA4	YOL003C	26	117.946151596329	Arsenite, 4 mM	3.50717074269711	2.73115675130326	Arsenite, 4 mM-YOL003C-0-18-42
PFA4	YOL003C	27	122.367949846955	Arsenite, 4 mM	3.22982913696165	2.73580353677434	Arsenite, 4 mM-YOL003C-0-18-42
PFA4	YOL003C	28	128.502476052701	Arsenite, 4 mM	2.13892460065923	2.75903266797508	Arsenite, 4 mM-YOL003C-0-18-42
PFA4	YOL003C	29	133.369402224204	Arsenite, 4 mM	2.85220607069317	2.78906822998801	Arsenite, 4 mM-YOL003C-0-18-42
PFA4	YOL003C	30	138.27820525284	Arsenite, 4 mM	2.74897208009064	2.82877220600193	Arsenite, 4 mM-YOL003C-0-18-42
PFA4	YOL003C	1	3.23901581743066	Arsenite, 4 mM	10.2123558890148	7.1401328791242	Arsenite, 4 mM-YOL003C-0-18-43
PFA4	YOL003C	2	7.85974660731049	Arsenite, 4 mM	4.55053508897927	6.2552100895257	Arsenite, 4 mM-YOL003C-0-18-43
PFA4	YOL003C	3	11.8012942068885	Arsenite, 4 mM	4.34579152210165	5.59118369271291	Arsenite, 4 mM-YOL003C-0-18-43
PFA4	YOL003C	4	15.4648018148806	Arsenite, 4 mM	4.48934732501345	5.05839343805439	Arsenite, 4 mM-YOL003C-0-18-43
PFA4	YOL003C	5	19.6347059508115	Arsenite, 4 mM	3.54449387575126	4.55955252530504	Arsenite, 4 mM-YOL003C-0-18-43
PFA4	YOL003C	6	23.8216137819075	Arsenite, 4 mM	3.6872565120754	4.16409552726639	Arsenite, 4 mM-YOL003C-0-18-43
PFA4	YOL003C	7	28.2970366722437	Arsenite, 4 mM	3.56729528675872	3.83860099781849	Arsenite, 4 mM-YOL003C-0-18-43
PFA4	YOL003C	8	32.5455504917663	Arsenite, 4 mM	3.82318973421114	3.6037071832614	Arsenite, 4 mM-YOL003C-0-18-43
PFA4	YOL003C	9	36.5486272115087	Arsenite, 4 mM	3.86517315918952	3.50544871634293	Arsenite, 4 mM-YOL003C-0-18-43
PFA4	YOL003C	10	41.0237645343394	Arsenite, 4 mM	3.74132335853404	3.55629835339713	Arsenite, 4 mM-YOL003C-0-18-43
PFA4	YOL003C	11	45.8713765034072	Arsenite, 4 mM	3.35927933622956	3.68294219715107	Arsenite, 4 mM-YOL003C-0-18-43
PFA4	YOL003C	12	50.013551857247	Arsenite, 4 mM	3.78170839304186	3.75034006889466	Arsenite, 4 mM-YOL003C-0-18-43
PFA4	YOL003C	13	53.5459920126388	Arsenite, 4 mM	4.45824841344703	3.79041049350652	Arsenite, 4 mM-YOL003C-0-18-43
PFA4	YOL003C	14	58.2029136420446	Arsenite, 4 mM	3.39752562395909	3.87472769183627	Arsenite, 4 mM-YOL003C-0-18-43
PFA4	YOL003C	15	62.1656015568667	Arsenite, 4 mM	3.95007065933145	3.91576114268807	Arsenite, 4 mM-YOL003C-0-18-43
PFA4	YOL003C	16	66.3332719702439	Arsenite, 4 mM	3.41149220030154	3.92236879746637	Arsenite, 4 mM-YOL003C-0-18-43
PFA4	YOL003C	17	70.6437728346512	Arsenite, 4 mM	4.14237699882525	3.92228068706728	Arsenite, 4 mM-YOL003C-0-18-43
PFA4	YOL003C	18	74.7356181419967	Arsenite, 4 mM	4.25451023179438	3.91040527620881	Arsenite, 4 mM-YOL003C-0-18-43
PFA4	YOL003C	19	78.6113092762309	Arsenite, 4 mM	4.32212769511957	3.88393464772417	Arsenite, 4 mM-YOL003C-0-18-43
PFA4	YOL003C	20	82.735535019002	Arsenite, 4 mM	3.79327406914904	3.82889722416796	Arsenite, 4 mM-YOL003C-0-18-43
PFA4	YOL003C	21	86.9312017026901	Arsenite, 4 mM	3.65987947751201	3.75044026272279	Arsenite, 4 mM-YOL003C-0-18-43
PFA4	YOL003C	22	91.1038914443472	Arsenite, 4 mM	3.61986604855924	3.66993572245605	Arsenite, 4 mM-YOL003C-0-18-43
PFA4	YOL003C	23	95.2539574671663	Arsenite, 4 mM	3.5262508033254	3.60723745802219	Arsenite, 4 mM-YOL003C-0-18-43
PFA4	YOL003C	24	100.642384005716	Arsenite, 4 mM	2.66616050205894	3.54199607496427	Arsenite, 4 mM-YOL003C-0-18-43
PFA4	YOL003C	25	104.778511233724	Arsenite, 4 mM	3.74291931545656	3.49064661275555	Arsenite, 4 mM-YOL003C-0-18-43
PFA4	YOL003C	26	109.088889420862	Arsenite, 4 mM	3.72379793082348	3.4408318448736	Arsenite, 4 mM-YOL003C-0-18-43
PFA4	YOL003C	27	113.634057477913	Arsenite, 4 mM	3.11618362511177	3.39744996218202	Arsenite, 4 mM-YOL003C-0-18-43
PFA4	YOL003C	28	118.174393692645	Arsenite, 4 mM	3.07502750651351	3.36589014999275	Arsenite, 4 mM-YOL003C-0-18-43
PFA4	YOL003C	29	122.613938462139	Arsenite, 4 mM	3.52010760398553	3.34350966098699	Arsenite, 4 mM-YOL003C-0-18-43
PFA4	YOL003C	30	126.932610965806	Arsenite, 4 mM	3.5293111814557	3.327243404125	Arsenite, 4 mM-YOL003C-0-18-43
PFA4	YOL003C	1	3.35040311830786	Arsenite, 4 mM	9.87683345918876	7.1001330490656	Arsenite, 4 mM-YOL003C-0-19-42
PFA4	YOL003C	2	7.90244978568996	Arsenite, 4 mM	4.84117903423074	6.26711638397755	Arsenite, 4 mM-YOL003C-0-19-42
PFA4	YOL003C	3	11.743696469214	Arsenite, 4 mM	4.62749884481624	5.64281360972921	Arsenite, 4 mM-YOL003C-0-19-42
PFA4	YOL003C	4	15.3377169525305	Arsenite, 4 mM	4.62476267277624	5.13305524179716	Arsenite, 4 mM-YOL003C-0-19-42
PFA4	YOL003C	5	19.2866258553576	Arsenite, 4 mM	3.5571727771267	4.66229663661123	Arsenite, 4 mM-YOL003C-0-19-42
PFA4	YOL003C	6	23.3828868269348	Arsenite, 4 mM	3.81362789283256	4.26368614187987	Arsenite, 4 mM-YOL003C-0-19-42
PFA4	YOL003C	7	27.7607713868928	Arsenite, 4 mM	3.64310505298201	3.92263590037585	Arsenite, 4 mM-YOL003C-0-19-42
PFA4	YOL003C	8	31.939569209757	Arsenite, 4 mM	3.69738325711851	3.66325095732614	Arsenite, 4 mM-YOL003C-0-19-42
PFA4	YOL003C	9	35.8284408069093	Arsenite, 4 mM	3.89972643737342	3.5339956015827	Arsenite, 4 mM-YOL003C-0-19-42
PFA4	YOL003C	10	40.1867465606866	Arsenite, 4 mM	3.59386619414022	3.53812625684825	Arsenite, 4 mM-YOL003C-0-19-42
PFA4	YOL003C	11	45.023808577141	Arsenite, 4 mM	3.16443477943069	3.61408475971153	Arsenite, 4 mM-YOL003C-0-19-42
PFA4	YOL003C	12	49.0655050083458	Arsenite, 4 mM	3.83838933659213	3.64291123986868	Arsenite, 4 mM-YOL003C-0-19-42
PFA4	YOL003C	13	52.6582366644368	Arsenite, 4 mM	4.3612380897449	3.65324322653392	Arsenite, 4 mM-YOL003C-0-19-42
PFA4	YOL003C	14	57.483457627209	Arsenite, 4 mM	3.13923200718318	3.69748244811985	Arsenite, 4 mM-YOL003C-0-19-42
PFA4	YOL003C	15	61.4009955410574	Arsenite, 4 mM	3.96808858684465	3.70414463390714	Arsenite, 4 mM-YOL003C-0-19-42
PFA4	YOL003C	16	65.7543638571857	Arsenite, 4 mM	3.29226836726521	3.66010920022405	Arsenite, 4 mM-YOL003C-0-19-42
PFA4	YOL003C	17	70.125537358635	Arsenite, 4 mM	3.75846233008672	3.59238045981816	Arsenite, 4 mM-YOL003C-0-19-42
PFA4	YOL003C	18	74.5630954718093	Arsenite, 4 mM	3.59150247194395	3.51765313812831	Arsenite, 4 mM-YOL003C-0-19-42
PFA4	YOL003C	19	78.5313737188082	Arsenite, 4 mM	4.00567376820955	3.46075296118543	Arsenite, 4 mM-YOL003C-0-19-42
PFA4	YOL003C	20	82.8864126645977	Arsenite, 4 mM	3.51444159384418	3.40804213858033	Arsenite, 4 mM-YOL003C-0-19-42
PFA4	YOL003C	21	88.059652630087	Arsenite, 4 mM	2.87639209898115	3.34645105072999	Arsenite, 4 mM-YOL003C-0-19-42
PFA4	YOL003C	22	92.7055094761901	Arsenite, 4 mM	3.11163303008013	3.29537585091222	Arsenite, 4 mM-YOL003C-0-19-42
PFA4	YOL003C	23	96.9419149714913	Arsenite, 4 mM	3.16139572384546	3.25498851495809	Arsenite, 4 mM-YOL003C-0-19-42
PFA4	YOL003C	24	102.79916071571	Arsenite, 4 mM	2.4282502129511	3.20556663026462	Arsenite, 4 mM-YOL003C-0-19-42
PFA4	YOL003C	25	106.998186052563	Arsenite, 4 mM	3.47468820941385	3.17299432878534	Arsenite, 4 mM-YOL003C-0-19-42
PFA4	YOL003C	26	110.93018490932	Arsenite, 4 mM	3.93051219756119	3.14609037802041	Arsenite, 4 mM-YOL003C-0-19-42
PFA4	YOL003C	27	115.087973843557	Arsenite, 4 mM	3.42828161874062	3.12275033053667	Arsenite, 4 mM-YOL003C-0-19-42
PFA4	YOL003C	28	120.056840682304	Arsenite, 4 mM	2.63542210515884	3.10187204999002	Arsenite, 4 mM-YOL003C-0-19-42
PFA4	YOL003C	29	124.860810552995	Arsenite, 4 mM	3.09074167537812	3.08748533210461	Arsenite, 4 mM-YOL003C-0-19-42
PFA4	YOL003C	30	129.529610204206	Arsenite, 4 mM	3.03520939553398	3.07819337882708	Arsenite, 4 mM-YOL003C-0-19-42
PFA4	YOL003C	1	3.16643564399267	Arsenite, 4 mM	10.2300033568932	7.45437054043182	Arsenite, 4 mM-YOL003C-1-18-42
PFA4	YOL003C	2	7.73713272589532	Arsenite, 4 mM	5.08282699001961	6.55133028433619	Arsenite, 4 mM-YOL003C-1-18-42
PFA4	YOL003C	3	11.2416248392743	Arsenite, 4 mM	5.45781165836747	5.93223444367532	Arsenite, 4 mM-YOL003C-1-18-42
PFA4	YOL003C	4	15.0069748185782	Arsenite, 4 mM	4.42448156343063	5.34832366091499	Arsenite, 4 mM-YOL003C-1-18-42
PFA4	YOL003C	5	19.1704640688928	Arsenite, 4 mM	3.85631421543296	4.80826088999267	Arsenite, 4 mM-YOL003C-1-18-42
PFA4	YOL003C	6	23.7628983110197	Arsenite, 4 mM	3.40569334360543	4.32806249175087	Arsenite, 4 mM-YOL003C-1-18-42
PFA4	YOL003C	7	28.2518293553808	Arsenite, 4 mM	3.4012694816794	3.95584117203708	Arsenite, 4 mM-YOL003C-1-18-42
PFA4	YOL003C	8	32.2589297904395	Arsenite, 4 mM	3.89250157017792	3.68825101486504	Arsenite, 4 mM-YOL003C-1-18-42
PFA4	YOL003C	9	35.8930451116245	Arsenite, 4 mM	4.13288108854312	3.55496224819495	Arsenite, 4 mM-YOL003C-1-18-42
PFA4	YOL003C	10	40.2408209992176	Arsenite, 4 mM	3.55603176417593	3.55790074070077	Arsenite, 4 mM-YOL003C-1-18-42
PFA4	YOL003C	11	44.7820372718075	Arsenite, 4 mM	3.38398850351041	3.6324134612003	Arsenite, 4 mM-YOL003C-1-18-42
PFA4	YOL003C	12	48.8359278845267	Arsenite, 4 mM	3.5476668081688	3.65580978699256	Arsenite, 4 mM-YOL003C-1-18-42
PFA4	YOL003C	13	52.2097800946212	Arsenite, 4 mM	4.25945685775382	3.64702744863462	Arsenite, 4 mM-YOL003C-1-18-42
PFA4	YOL003C	14	56.9277670977081	Arsenite, 4 mM	3.15264212453397	3.6547386215628	Arsenite, 4 mM-YOL003C-1-18-42
PFA4	YOL003C	15	60.7564059380529	Arsenite, 4 mM	4.04257392031548	3.63567067233226	Arsenite, 4 mM-YOL003C-1-18-42
PFA4	YOL003C	16	65.1282119583724	Arsenite, 4 mM	3.41472108318218	3.56550457865727	Arsenite, 4 mM-YOL003C-1-18-42
PFA4	YOL003C	17	69.6841158811745	Arsenite, 4 mM	3.48922662486686	3.46494622438681	Arsenite, 4 mM-YOL003C-1-18-42
PFA4	YOL003C	18	74.1907152448763	Arsenite, 4 mM	3.60574158483869	3.36034710385831	Arsenite, 4 mM-YOL003C-1-18-42
PFA4	YOL003C	19	78.6578210520678	Arsenite, 4 mM	3.42122883528306	3.27379360650394	Arsenite, 4 mM-YOL003C-1-18-42
PFA4	YOL003C	20	83.8596740047457	Arsenite, 4 mM	2.88634771632141	3.19641349576586	Arsenite, 4 mM-YOL003C-1-18-42
PFA4	YOL003C	21	88.667723957998	Arsenite, 4 mM	3.03831025942602	3.13128981972572	Arsenite, 4 mM-YOL003C-1-18-42
PFA4	YOL003C	22	92.9822230796878	Arsenite, 4 mM	3.08212415937356	3.07524945993389	Arsenite, 4 mM-YOL003C-1-18-42
PFA4	YOL003C	23	98.2897623520072	Arsenite, 4 mM	2.58390427965569	3.00571778092684	Arsenite, 4 mM-YOL003C-1-18-42
PFA4	YOL003C	24	103.517076112598	Arsenite, 4 mM	2.66987046205706	2.93645746932798	Arsenite, 4 mM-YOL003C-1-18-42
PFA4	YOL003C	25	107.672468062287	Arsenite, 4 mM	3.12810839123575	2.88208900977595	Arsenite, 4 mM-YOL003C-1-18-42
PFA4	YOL003C	26	111.507808953278	Arsenite, 4 mM	3.60926696830147	2.83181545706151	Arsenite, 4 mM-YOL003C-1-18-42
PFA4	YOL003C	27	116.612559780702	Arsenite, 4 mM	2.61865288996034	2.76382878616086	Arsenite, 4 mM-YOL003C-1-18-42
PFA4	YOL003C	28	121.416502655787	Arsenite, 4 mM	2.87416112841933	2.69788247608625	Arsenite, 4 mM-YOL003C-1-18-42
PFA4	YOL003C	29	126.252980130934	Arsenite, 4 mM	2.63719293197133	2.62975716065121	Arsenite, 4 mM-YOL003C-1-18-42
PFA4	YOL003C	30	132.377070999539	Arsenite, 4 mM	2.26312711205071	2.54189581949932	Arsenite, 4 mM-YOL003C-1-18-42
PFA4	YOL003C	1	3.16196673261652	Arsenite, 4 mM	11.0152365427937	7.6008138947646	Arsenite, 4 mM-YOL003C-1-18-43
PFA4	YOL003C	2	7.77419877977914	Arsenite, 4 mM	4.83107485320105	6.67830167088288	Arsenite, 4 mM-YOL003C-1-18-43
PFA4	YOL003C	3	11.2985809341119	Arsenite, 4 mM	5.27058488989065	6.04208567364699	Arsenite, 4 mM-YOL003C-1-18-43
PFA4	YOL003C	4	15.1159382081461	Arsenite, 4 mM	4.28024608582009	5.43074576137704	Arsenite, 4 mM-YOL003C-1-18-43
PFA4	YOL003C	5	19.3758009027473	Arsenite, 4 mM	3.97855394490314	4.85053013549523	Arsenite, 4 mM-YOL003C-1-18-43
PFA4	YOL003C	6	24.0680248935201	Arsenite, 4 mM	3.45514220624871	4.32314009748817	Arsenite, 4 mM-YOL003C-1-18-43
PFA4	YOL003C	7	28.8335274702851	Arsenite, 4 mM	3.61314320076506	3.88901124215182	Arsenite, 4 mM-YOL003C-1-18-43
PFA4	YOL003C	8	32.9152147682304	Arsenite, 4 mM	4.08503136684081	3.58396998576213	Arsenite, 4 mM-YOL003C-1-18-43
PFA4	YOL003C	9	37.3027731847968	Arsenite, 4 mM	3.39544778546654	3.39342594751556	Arsenite, 4 mM-YOL003C-1-18-43
PFA4	YOL003C	10	41.9497522582579	Arsenite, 4 mM	3.35779408116141	3.36358022159826	Arsenite, 4 mM-YOL003C-1-18-43
PFA4	YOL003C	11	46.7966258145329	Arsenite, 4 mM	3.26526744743362	3.41042496541645	Arsenite, 4 mM-YOL003C-1-18-43
PFA4	YOL003C	12	51.5520558944658	Arsenite, 4 mM	2.99868359671397	3.42119713300425	Arsenite, 4 mM-YOL003C-1-18-43
PFA4	YOL003C	13	54.9426354510287	Arsenite, 4 mM	4.21982462522041	3.40975076814539	Arsenite, 4 mM-YOL003C-1-18-43
PFA4	YOL003C	14	60.4624660824182	Arsenite, 4 mM	2.83565973472218	3.42530561340021	Arsenite, 4 mM-YOL003C-1-18-43
PFA4	YOL003C	15	64.3671793653533	Arsenite, 4 mM	3.94733123470702	3.40622033283953	Arsenite, 4 mM-YOL003C-1-18-43
PFA4	YOL003C	16	69.2192631335003	Arsenite, 4 mM	3.2149731734461	3.32256981905992	Arsenite, 4 mM-YOL003C-1-18-43
PFA4	YOL003C	17	73.9683723115359	Arsenite, 4 mM	3.28732872212999	3.21288879229342	Arsenite, 4 mM-YOL003C-1-18-43
PFA4	YOL003C	18	78.5976999152817	Arsenite, 4 mM	3.55627033577531	3.10412418439117	Arsenite, 4 mM-YOL003C-1-18-43
PFA4	YOL003C	19	83.5398851862637	Arsenite, 4 mM	3.08567338996339	3.01299452110395	Arsenite, 4 mM-YOL003C-1-18-43
PFA4	YOL003C	20	89.1538747363267	Arsenite, 4 mM	2.72949893204414	2.94264154097577	Arsenite, 4 mM-YOL003C-1-18-43
PFA4	YOL003C	21	95.0012706155649	Arsenite, 4 mM	2.47756789162385	2.88669599153805	Arsenite, 4 mM-YOL003C-1-18-43
PFA4	YOL003C	22	99.8914701577246	Arsenite, 4 mM	2.69265324658477	2.85402642864483	Arsenite, 4 mM-YOL003C-1-18-43
PFA4	YOL003C	23	105.730439903126	Arsenite, 4 mM	2.42263132834259	2.83251311702363	Arsenite, 4 mM-YOL003C-1-18-43
PFA4	YOL003C	24	111.40684452433	Arsenite, 4 mM	2.42934421036265	2.82823623776686	Arsenite, 4 mM-YOL003C-1-18-43
PFA4	YOL003C	25	115.753056575436	Arsenite, 4 mM	3.44121788080377	2.83434491989428	Arsenite, 4 mM-YOL003C-1-18-43
PFA4	YOL003C	26	120.115434790039	Arsenite, 4 mM	3.48378215293613	2.84829085632864	Arsenite, 4 mM-YOL003C-1-18-43
PFA4	YOL003C	27	124.762848622775	Arsenite, 4 mM	2.97640795686695	2.87138355905999	Arsenite, 4 mM-YOL003C-1-18-43
PFA4	YOL003C	28	129.727794115592	Arsenite, 4 mM	2.83110975242681	2.90457898576569	Arsenite, 4 mM-YOL003C-1-18-43
PFA4	YOL003C	29	134.338207917142	Arsenite, 4 mM	3.37398141748096	2.94315922667802	Arsenite, 4 mM-YOL003C-1-18-43
PFA4	YOL003C	30	140.576578677019	Arsenite, 4 mM	2.40435617135168	3.00817374764941	Arsenite, 4 mM-YOL003C-1-18-43
PFA4	YOL003C	1	3.27846970614448	Arsenite, 4 mM	10.0729571726586	7.22645801542068	Arsenite, 4 mM-YOL003C-1-19-42
PFA4	YOL003C	2	7.88995671958191	Arsenite, 4 mM	4.88387444006071	6.37998967752402	Arsenite, 4 mM-YOL003C-1-19-42
PFA4	YOL003C	3	11.4716852247243	Arsenite, 4 mM	5.23892355532404	5.79148778813454	Arsenite, 4 mM-YOL003C-1-19-42
PFA4	YOL003C	4	15.3514241614332	Arsenite, 4 mM	4.1845045205516	5.23240132351275	Arsenite, 4 mM-YOL003C-1-19-42
PFA4	YOL003C	5	19.2566432810195	Arsenite, 4 mM	4.04761251554424	4.7586934734745	Arsenite, 4 mM-YOL003C-1-19-42
PFA4	YOL003C	6	23.9026720299224	Arsenite, 4 mM	3.36398594514727	4.29966619037118	Arsenite, 4 mM-YOL003C-1-19-42
PFA4	YOL003C	7	28.4890167345884	Arsenite, 4 mM	3.35926248536885	3.9385715465035	Arsenite, 4 mM-YOL003C-1-19-42
PFA4	YOL003C	8	32.5035767838346	Arsenite, 4 mM	3.93914210996761	3.68160895702734	Arsenite, 4 mM-YOL003C-1-19-42
PFA4	YOL003C	9	36.3372326798888	Arsenite, 4 mM	3.8657367163064	3.54665298286733	Arsenite, 4 mM-YOL003C-1-19-42
PFA4	YOL003C	10	40.7646082859702	Arsenite, 4 mM	3.70726587165918	3.54711841006095	Arsenite, 4 mM-YOL003C-1-19-42
PFA4	YOL003C	11	45.2785647276935	Arsenite, 4 mM	3.44179132914518	3.61020912506022	Arsenite, 4 mM-YOL003C-1-19-42
PFA4	YOL003C	12	49.4055012598868	Arsenite, 4 mM	3.69008453855615	3.62389512073919	Arsenite, 4 mM-YOL003C-1-19-42
PFA4	YOL003C	13	52.8738884435744	Arsenite, 4 mM	3.97879893552684	3.60106464632611	Arsenite, 4 mM-YOL003C-1-19-42
PFA4	YOL003C	14	57.8617074802436	Arsenite, 4 mM	3.11866895174707	3.57926794860218	Arsenite, 4 mM-YOL003C-1-19-42
PFA4	YOL003C	15	61.8159043041989	Arsenite, 4 mM	3.84085929598598	3.54303061427131	Arsenite, 4 mM-YOL003C-1-19-42
PFA4	YOL003C	16	66.5793281962106	Arsenite, 4 mM	3.35717400219706	3.46397467753164	Arsenite, 4 mM-YOL003C-1-19-42
PFA4	YOL003C	17	71.1388872609254	Arsenite, 4 mM	3.45841779813611	3.36982736081405	Arsenite, 4 mM-YOL003C-1-19-42
PFA4	YOL003C	18	75.6146861278104	Arsenite, 4 mM	3.51211062074819	3.27200839128789	Arsenite, 4 mM-YOL003C-1-19-42
PFA4	YOL003C	19	80.2384946393776	Arsenite, 4 mM	3.06150171103854	3.17787385415159	Arsenite, 4 mM-YOL003C-1-19-42
PFA4	YOL003C	20	85.1864860344156	Arsenite, 4 mM	2.86169073871651	3.0791544603548	Arsenite, 4 mM-YOL003C-1-19-42
PFA4	YOL003C	21	90.2128506655742	Arsenite, 4 mM	2.74576167917092	2.97202050048504	Arsenite, 4 mM-YOL003C-1-19-42
PFA4	YOL003C	22	94.5803761371989	Arsenite, 4 mM	3.28080085751979	2.88041628902183	Arsenite, 4 mM-YOL003C-1-19-42
PFA4	YOL003C	23	100.011629907501	Arsenite, 4 mM	2.53496881589861	2.77794170780999	Arsenite, 4 mM-YOL003C-1-19-42
PFA4	YOL003C	24	105.643038588552	Arsenite, 4 mM	2.54427394430173	2.68354568198195	Arsenite, 4 mM-YOL003C-1-19-42
PFA4	YOL003C	25	110.463121545192	Arsenite, 4 mM	2.83135753550037	2.60588139400026	Arsenite, 4 mM-YOL003C-1-19-42
PFA4	YOL003C	26	115.783567142211	Arsenite, 4 mM	2.53430716416957	2.52429034808088	Arsenite, 4 mM-YOL003C-1-19-42
PFA4	YOL003C	27	121.407928462148	Arsenite, 4 mM	1.97396737649882	2.44364790971873	Arsenite, 4 mM-YOL003C-1-19-42
PFA4	YOL003C	28	126.020947387483	Arsenite, 4 mM	3.03528777410308	2.3820359695607	Arsenite, 4 mM-YOL003C-1-19-42
PFA4	YOL003C	29	132.241924658349	Arsenite, 4 mM	2.03553471355741	2.3047708595549	Arsenite, 4 mM-YOL003C-1-19-42
PFA4	YOL003C	30	138.542243683413	Arsenite, 4 mM	2.25178196250674	2.23294640919187	Arsenite, 4 mM-YOL003C-1-19-42
PFA4	YOL003C	1	3.19757191364709	Arsenite, 4 mM	9.8950384162441	7.28671388045271	Arsenite, 4 mM-YOL003C-2-18-42
PFA4	YOL003C	2	7.8078571773884	Arsenite, 4 mM	4.70104268216371	6.34185858227108	Arsenite, 4 mM-YOL003C-2-18-42
PFA4	YOL003C	3	10.9819221378038	Arsenite, 4 mM	5.47912229670014	5.75536282933327	Arsenite, 4 mM-YOL003C-2-18-42
PFA4	YOL003C	4	15.2578614894317	Arsenite, 4 mM	3.98122775601016	5.05719482365624	Arsenite, 4 mM-YOL003C-2-18-42
PFA4	YOL003C	5	19.5564420559817	Arsenite, 4 mM	3.50748387469894	4.46904479014593	Arsenite, 4 mM-YOL003C-2-18-42
PFA4	YOL003C	6	23.2703091328398	Arsenite, 4 mM	4.08855476612634	4.04626170499547	Arsenite, 4 mM-YOL003C-2-18-42
PFA4	YOL003C	7	28.1620773429658	Arsenite, 4 mM	3.16611167772329	3.59431442199444	Arsenite, 4 mM-YOL003C-2-18-42
PFA4	YOL003C	8	32.42917529759	Arsenite, 4 mM	3.50929392593365	3.28282656377389	Arsenite, 4 mM-YOL003C-2-18-42
PFA4	YOL003C	9	37.5095188213652	Arsenite, 4 mM	2.96504302920903	3.07874117507346	Arsenite, 4 mM-YOL003C-2-18-42
PFA4	YOL003C	10	41.4273011053022	Arsenite, 4 mM	3.6099861886353	3.05450750931	Arsenite, 4 mM-YOL003C-2-18-42
PFA4	YOL003C	11	47.8761918161127	Arsenite, 4 mM	2.44023558704237	3.13740576631613	Arsenite, 4 mM-YOL003C-2-18-42
PFA4	YOL003C	12	52.7914414071953	Arsenite, 4 mM	3.02387279251164	3.19595775577803	Arsenite, 4 mM-YOL003C-2-18-42
PFA4	YOL003C	13	56.519697919794	Arsenite, 4 mM	3.93529819550663	3.27981818477488	Arsenite, 4 mM-YOL003C-2-18-42
PFA4	YOL003C	14	61.2907110231556	Arsenite, 4 mM	3.11511344865331	3.46650030241223	Arsenite, 4 mM-YOL003C-2-18-42
PFA4	YOL003C	15	64.6694001349274	Arsenite, 4 mM	4.34405143382306	3.54207614129054	Arsenite, 4 mM-YOL003C-2-18-42
PFA4	YOL003C	16	70.1646774068065	Arsenite, 4 mM	2.62395624614417	3.56976906429256	Arsenite, 4 mM-YOL003C-2-18-42
PFA4	YOL003C	17	75.025555203695	Arsenite, 4 mM	3.09235012835091	3.57811891193651	Arsenite, 4 mM-YOL003C-2-18-42
PFA4	YOL003C	18	78.9428923566228	Arsenite, 4 mM	3.53639317163808	3.56789723289322	Arsenite, 4 mM-YOL003C-2-18-42
PFA4	YOL003C	19	82.0598780650301	Arsenite, 4 mM	4.76942554160961	3.54580939190085	Arsenite, 4 mM-YOL003C-2-18-42
PFA4	YOL003C	20	84.9431464995064	Arsenite, 4 mM	5.2397034770218	3.50698020441513	Arsenite, 4 mM-YOL003C-2-18-42
PFA4	YOL003C	21	90.5624904736251	Arsenite, 4 mM	2.38994383270031	3.38684406379283	Arsenite, 4 mM-YOL003C-2-18-42
PFA4	YOL003C	22	95.3586173224283	Arsenite, 4 mM	2.87811933996514	3.27710328532093	Arsenite, 4 mM-YOL003C-2-18-42
PFA4	YOL003C	23	101.83368748277	Arsenite, 4 mM	2.02540786250363	3.19130719750817	Arsenite, 4 mM-YOL003C-2-18-42
PFA4	YOL003C	24	108.047887275265	Arsenite, 4 mM	2.40986799590703	3.17158677159627	Arsenite, 4 mM-YOL003C-2-18-42
PFA4	YOL003C	25	112.175484791802	Arsenite, 4 mM	3.56038972107427	3.16717374270338	Arsenite, 4 mM-YOL003C-2-18-42
PFA4	YOL003C	26	116.617646870704	Arsenite, 4 mM	3.34716756947841	3.17923958385992	Arsenite, 4 mM-YOL003C-2-18-42
PFA4	YOL003C	27	121.01338025891	Arsenite, 4 mM	3.04796398468771	3.2164562239972	Arsenite, 4 mM-YOL003C-2-18-42
PFA4	YOL003C	28	125.101460852876	Arsenite, 4 mM	3.30226672787142	3.27779223053155	Arsenite, 4 mM-YOL003C-2-18-42
PFA4	YOL003C	29	129.134684479647	Arsenite, 4 mM	3.77513748904771	3.3595172407603	Arsenite, 4 mM-YOL003C-2-18-42
PFA4	YOL003C	30	133.816386446706	Arsenite, 4 mM	3.38826449513166	3.47445518273201	Arsenite, 4 mM-YOL003C-2-18-42
PFA4	YOL003C	1	3.13844958402535	Arsenite, 4 mM	10.4993004715554	7.3507625805491	Arsenite, 4 mM-YOL003C-2-18-43
PFA4	YOL003C	2	7.80880052889229	Arsenite, 4 mM	4.71661844763685	6.46295231655182	Arsenite, 4 mM-YOL003C-2-18-43
PFA4	YOL003C	3	11.1571996215457	Arsenite, 4 mM	5.27988200636446	5.88904269012155	Arsenite, 4 mM-YOL003C-2-18-43
PFA4	YOL003C	4	15.397372569212	Arsenite, 4 mM	3.96340824965747	5.24759000884656	Arsenite, 4 mM-YOL003C-2-18-43
PFA4	YOL003C	5	19.5679219043905	Arsenite, 4 mM	3.74880741949335	4.71670819747584	Arsenite, 4 mM-YOL003C-2-18-43
PFA4	YOL003C	6	23.7860632357316	Arsenite, 4 mM	3.93960651531199	4.27197229808213	Arsenite, 4 mM-YOL003C-2-18-43
PFA4	YOL003C	7	28.4747158610995	Arsenite, 4 mM	3.4726218819093	3.87022191884478	Arsenite, 4 mM-YOL003C-2-18-43
PFA4	YOL003C	8	33.0832769389913	Arsenite, 4 mM	3.40960421439782	3.55313052237384	Arsenite, 4 mM-YOL003C-2-18-43
PFA4	YOL003C	9	37.0619432890723	Arsenite, 4 mM	4.12861236932249	3.39357787209547	Arsenite, 4 mM-YOL003C-2-18-43
PFA4	YOL003C	10	41.6120221038886	Arsenite, 4 mM	3.59117441099053	3.36536603846609	Arsenite, 4 mM-YOL003C-2-18-43
PFA4	YOL003C	11	46.3062470696714	Arsenite, 4 mM	3.24231109701337	3.41079651956926	Arsenite, 4 mM-YOL003C-2-18-43
PFA4	YOL003C	12	51.1624026371442	Arsenite, 4 mM	3.15190043683404	3.42581412054772	Arsenite, 4 mM-YOL003C-2-18-43
PFA4	YOL003C	13	55.1266871620442	Arsenite, 4 mM	3.8792949395291	3.4100180203737	Arsenite, 4 mM-YOL003C-2-18-43
PFA4	YOL003C	14	59.9346762750923	Arsenite, 4 mM	3.09887665299451	3.41421303176127	Arsenite, 4 mM-YOL003C-2-18-43
PFA4	YOL003C	15	64.6567306323979	Arsenite, 4 mM	3.49174845844136	3.40843042438388	Arsenite, 4 mM-YOL003C-2-18-43
PFA4	YOL003C	16	69.359864514583	Arsenite, 4 mM	3.50923808771102	3.38765863696464	Arsenite, 4 mM-YOL003C-2-18-43
PFA4	YOL003C	17	74.6682597629684	Arsenite, 4 mM	2.9041382550495	3.36705300509289	Arsenite, 4 mM-YOL003C-2-18-43
PFA4	YOL003C	18	78.8276052241358	Arsenite, 4 mM	3.71914758344514	3.35092402141884	Arsenite, 4 mM-YOL003C-2-18-43
PFA4	YOL003C	19	82.8460107912253	Arsenite, 4 mM	3.63048056370121	3.33369740469641	Arsenite, 4 mM-YOL003C-2-18-43
PFA4	YOL003C	20	87.6569548698763	Arsenite, 4 mM	3.17455208836246	3.31244468593596	Arsenite, 4 mM-YOL003C-2-18-43
PFA4	YOL003C	21	92.0509654823979	Arsenite, 4 mM	3.36134057247527	3.29372178873775	Arsenite, 4 mM-YOL003C-2-18-43
PFA4	YOL003C	22	96.8239733996583	Arsenite, 4 mM	3.46094489481087	3.27258835012716	Arsenite, 4 mM-YOL003C-2-18-43
PFA4	YOL003C	23	102.392336194168	Arsenite, 4 mM	2.46958929336642	3.24474976303001	Arsenite, 4 mM-YOL003C-2-18-43
PFA4	YOL003C	24	107.409254032241	Arsenite, 4 mM	3.01809450153389	3.21584650630447	Arsenite, 4 mM-YOL003C-2-18-43
PFA4	YOL003C	25	111.64985915395	Arsenite, 4 mM	3.65390567743701	3.1893196365544	Arsenite, 4 mM-YOL003C-2-18-43
PFA4	YOL003C	26	116.175418159207	Arsenite, 4 mM	3.31147821728123	3.15937518928029	Arsenite, 4 mM-YOL003C-2-18-43
PFA4	YOL003C	27	120.581437211744	Arsenite, 4 mM	3.3252962777798	3.12905779587479	Arsenite, 4 mM-YOL003C-2-18-43
PFA4	YOL003C	28	125.189927776593	Arsenite, 4 mM	2.82507390960685	3.09621279015723	Arsenite, 4 mM-YOL003C-2-18-43
PFA4	YOL003C	29	129.650456512729	Arsenite, 4 mM	3.31014334347757	3.06298550209915	Arsenite, 4 mM-YOL003C-2-18-43
PFA4	YOL003C	30	135.102450353224	Arsenite, 4 mM	2.83218654904221	3.02020766530075	Arsenite, 4 mM-YOL003C-2-18-43
PFA4	YOL003C	1	3.31399739170556	Arsenite, 4 mM	9.43047425060189	7.02073640759791	Arsenite, 4 mM-YOL003C-2-19-42
PFA4	YOL003C	2	7.91990061205241	Arsenite, 4 mM	4.73582965532325	6.21557633161668	Arsenite, 4 mM-YOL003C-2-19-42
PFA4	YOL003C	3	11.0497261223628	Arsenite, 4 mM	5.46401304178864	5.71540019629225	Arsenite, 4 mM-YOL003C-2-19-42
PFA4	YOL003C	4	15.2624403440449	Arsenite, 4 mM	4.03390240941596	5.10910060046967	Arsenite, 4 mM-YOL003C-2-19-42
PFA4	YOL003C	5	19.5008140724481	Arsenite, 4 mM	3.75710826905146	4.58096754341417	Arsenite, 4 mM-YOL003C-2-19-42
PFA4	YOL003C	6	23.7402304826488	Arsenite, 4 mM	4.09184939796855	4.12900965544748	Arsenite, 4 mM-YOL003C-2-19-42
PFA4	YOL003C	7	28.2883607379734	Arsenite, 4 mM	3.81522056404442	3.72003723137336	Arsenite, 4 mM-YOL003C-2-19-42
PFA4	YOL003C	8	33.2608639757813	Arsenite, 4 mM	3.26743860536459	3.35159989058912	Arsenite, 4 mM-YOL003C-2-19-42
PFA4	YOL003C	9	38.2276345869472	Arsenite, 4 mM	3.07908671237369	3.11405827601285	Arsenite, 4 mM-YOL003C-2-19-42
PFA4	YOL003C	10	42.4530494708152	Arsenite, 4 mM	3.5109005371617	3.02632359386026	Arsenite, 4 mM-YOL003C-2-19-42
PFA4	YOL003C	11	48.1810338358901	Arsenite, 4 mM	2.66737450450663	2.99708467776918	Arsenite, 4 mM-YOL003C-2-19-42
PFA4	YOL003C	12	53.8499876096477	Arsenite, 4 mM	2.63692671531834	2.97705385629436	Arsenite, 4 mM-YOL003C-2-19-42
PFA4	YOL003C	13	58.4100329951411	Arsenite, 4 mM	3.28793939689236	2.99226151230171	Arsenite, 4 mM-YOL003C-2-19-42
PFA4	YOL003C	14	63.4334506354065	Arsenite, 4 mM	2.93102156910554	3.07003211171132	Arsenite, 4 mM-YOL003C-2-19-42
PFA4	YOL003C	15	68.1726999624048	Arsenite, 4 mM	3.21701204597135	3.1073704799594	Arsenite, 4 mM-YOL003C-2-19-42
PFA4	YOL003C	16	73.3948535574316	Arsenite, 4 mM	3.11005860713731	3.09825368527902	Arsenite, 4 mM-YOL003C-2-19-42
PFA4	YOL003C	17	78.5393481825282	Arsenite, 4 mM	2.8738709866339	3.09118478319146	Arsenite, 4 mM-YOL003C-2-19-42
PFA4	YOL003C	18	82.320235015562	Arsenite, 4 mM	3.72575359059198	3.08288329167156	Arsenite, 4 mM-YOL003C-2-19-42
PFA4	YOL003C	19	86.7602095205432	Arsenite, 4 mM	3.16373390505986	3.06536430633534	Arsenite, 4 mM-YOL003C-2-19-42
PFA4	YOL003C	20	90.9927660770309	Arsenite, 4 mM	3.50554610514146	3.03578034125432	Arsenite, 4 mM-YOL003C-2-19-42
PFA4	YOL003C	21	96.8846705073477	Arsenite, 4 mM	2.37775489153189	2.98131931597774	Arsenite, 4 mM-YOL003C-2-19-42
PFA4	YOL003C	22	101.606847059241	Arsenite, 4 mM	3.13724757023356	2.94086550639649	Arsenite, 4 mM-YOL003C-2-19-42
PFA4	YOL003C	23	107.802203527065	Arsenite, 4 mM	2.16419965464636	2.91403149545941	Arsenite, 4 mM-YOL003C-2-19-42
PFA4	YOL003C	24	114.371175742471	Arsenite, 4 mM	2.03365052715337	2.91158409643441	Arsenite, 4 mM-YOL003C-2-19-42
PFA4	YOL003C	25	118.685782611441	Arsenite, 4 mM	3.46680963160879	2.91489992966033	Arsenite, 4 mM-YOL003C-2-19-42
PFA4	YOL003C	26	123.260646117499	Arsenite, 4 mM	3.24625600717888	2.92653116751153	Arsenite, 4 mM-YOL003C-2-19-42
PFA4	YOL003C	27	127.743871596768	Arsenite, 4 mM	3.15436161542428	2.94936019621001	Arsenite, 4 mM-YOL003C-2-19-42
PFA4	YOL003C	28	132.429495448635	Arsenite, 4 mM	2.90947378584746	2.9868925119021	Arsenite, 4 mM-YOL003C-2-19-42
PFA4	YOL003C	29	136.969652152372	Arsenite, 4 mM	3.21444858858524	3.03438423925721	Arsenite, 4 mM-YOL003C-2-19-42
PFA4	YOL003C	30	142.162397300221	Arsenite, 4 mM	2.89553569068195	3.09938076794022	Arsenite, 4 mM-YOL003C-2-19-42
PFA4	YOL003C	1	3.55265922384702	Arsenite, 4 mM	8.28765263084584	6.56895599088145	Arsenite, 4 mM-YOL003C-3-18-42
PFA4	YOL003C	2	8.05752765951632	Arsenite, 4 mM	4.93476735126771	5.86554435738313	Arsenite, 4 mM-YOL003C-3-18-42
PFA4	YOL003C	3	11.4978029871595	Arsenite, 4 mM	5.08954659442086	5.37923467381979	Arsenite, 4 mM-YOL003C-3-18-42
PFA4	YOL003C	4	15.4578081845665	Arsenite, 4 mM	4.28495076141299	4.88117592245691	Arsenite, 4 mM-YOL003C-3-18-42
PFA4	YOL003C	5	19.3345877325977	Arsenite, 4 mM	3.83487313447317	4.46217930698718	Arsenite, 4 mM-YOL003C-3-18-42
PFA4	YOL003C	6	23.1586480105452	Arsenite, 4 mM	4.14375316955294	4.11017977390793	Arsenite, 4 mM-YOL003C-3-18-42
PFA4	YOL003C	7	27.7044896501129	Arsenite, 4 mM	3.30222891299137	3.76031390394323	Arsenite, 4 mM-YOL003C-3-18-42
PFA4	YOL003C	8	32.4393920724357	Arsenite, 4 mM	3.15686277185043	3.46196001902216	Arsenite, 4 mM-YOL003C-3-18-42
PFA4	YOL003C	9	36.2560658967312	Arsenite, 4 mM	3.50300769050031	3.30302633890311	Arsenite, 4 mM-YOL003C-3-18-42
PFA4	YOL003C	10	40.6384637192358	Arsenite, 4 mM	3.41159078973303	3.23028686645828	Arsenite, 4 mM-YOL003C-3-18-42
PFA4	YOL003C	11	45.8943358525356	Arsenite, 4 mM	2.8240692236384	3.21946256551974	Arsenite, 4 mM-YOL003C-3-18-42
PFA4	YOL003C	12	50.5156299014022	Arsenite, 4 mM	3.2357973690774	3.20400796826866	Arsenite, 4 mM-YOL003C-3-18-42
PFA4	YOL003C	13	54.5756139613728	Arsenite, 4 mM	3.59078076958257	3.19209684013226	Arsenite, 4 mM-YOL003C-3-18-42
PFA4	YOL003C	14	59.213263728081	Arsenite, 4 mM	3.10790208906486	3.21237374781609	Arsenite, 4 mM-YOL003C-3-18-42
PFA4	YOL003C	15	63.6687576972672	Arsenite, 4 mM	3.5734211444769	3.2229375169437	Arsenite, 4 mM-YOL003C-3-18-42
PFA4	YOL003C	16	68.4426370797983	Arsenite, 4 mM	3.16105758442589	3.21472420761241	Arsenite, 4 mM-YOL003C-3-18-42
PFA4	YOL003C	17	73.703230828622	Arsenite, 4 mM	2.86459288537011	3.20860483783005	Arsenite, 4 mM-YOL003C-3-18-42
PFA4	YOL003C	18	78.7284835006624	Arsenite, 4 mM	3.04772827294294	3.20742714979342	Arsenite, 4 mM-YOL003C-3-18-42
PFA4	YOL003C	19	82.6069463604892	Arsenite, 4 mM	3.65911643758112	3.21076633854187	Arsenite, 4 mM-YOL003C-3-18-42
PFA4	YOL003C	20	87.12855146012	Arsenite, 4 mM	3.1878704959652	3.22550062599766	Arsenite, 4 mM-YOL003C-3-18-42
PFA4	YOL003C	21	91.5337578675447	Arsenite, 4 mM	3.06503156254091	3.24840941805301	Arsenite, 4 mM-YOL003C-3-18-42
PFA4	YOL003C	22	96.2041774160591	Arsenite, 4 mM	3.08703858750656	3.26967630180488	Arsenite, 4 mM-YOL003C-3-18-42
PFA4	YOL003C	23	99.8759403993092	Arsenite, 4 mM	3.68191471284488	3.27591957782106	Arsenite, 4 mM-YOL003C-3-18-42
PFA4	YOL003C	24	104.668902473897	Arsenite, 4 mM	2.93125222668923	3.27440008416992	Arsenite, 4 mM-YOL003C-3-18-42
PFA4	YOL003C	25	108.822094368058	Arsenite, 4 mM	3.47899789692971	3.27110809224599	Arsenite, 4 mM-YOL003C-3-18-42
PFA4	YOL003C	26	112.849750161563	Arsenite, 4 mM	3.54743664463459	3.26473007637895	Arsenite, 4 mM-YOL003C-3-18-42
PFA4	YOL003C	27	117.130782737799	Arsenite, 4 mM	3.49185834477655	3.25302525861793	Arsenite, 4 mM-YOL003C-3-18-42
PFA4	YOL003C	28	121.812229959174	Arsenite, 4 mM	3.0263829933815	3.23337010802196	Arsenite, 4 mM-YOL003C-3-18-42
PFA4	YOL003C	29	126.446121833331	Arsenite, 4 mM	3.13234189418853	3.20775223418893	Arsenite, 4 mM-YOL003C-3-18-42
PFA4	YOL003C	30	130.912005231082	Arsenite, 4 mM	3.11835282256918	3.17833997772422	Arsenite, 4 mM-YOL003C-3-18-42
PFA4	YOL003C	1	3.55768333842288	Arsenite, 4 mM	8.46866430259869	6.42429484505703	Arsenite, 4 mM-YOL003C-3-18-43
PFA4	YOL003C	2	8.14449106414604	Arsenite, 4 mM	4.67124516669797	5.78925708322256	Arsenite, 4 mM-YOL003C-3-18-43
PFA4	YOL003C	3	11.6185847185774	Arsenite, 4 mM	4.97859190193892	5.34960220870725	Arsenite, 4 mM-YOL003C-3-18-43
PFA4	YOL003C	4	15.8080990000762	Arsenite, 4 mM	3.95418326648347	4.87279195546272	Arsenite, 4 mM-YOL003C-3-18-43
PFA4	YOL003C	5	19.568634678302	Arsenite, 4 mM	4.02418408144907	4.49727986495812	Arsenite, 4 mM-YOL003C-3-18-43
PFA4	YOL003C	6	23.5440011132266	Arsenite, 4 mM	4.14132203021275	4.15007676885144	Arsenite, 4 mM-YOL003C-3-18-43
PFA4	YOL003C	7	28.1893380685358	Arsenite, 4 mM	3.25087488873796	3.80210098617606	Arsenite, 4 mM-YOL003C-3-18-43
PFA4	YOL003C	8	32.9260135095984	Arsenite, 4 mM	3.38713973163053	3.50291167676183	Arsenite, 4 mM-YOL003C-3-18-43
PFA4	YOL003C	9	36.6656933400038	Arsenite, 4 mM	3.70595345734529	3.33225219012039	Arsenite, 4 mM-YOL003C-3-18-43
PFA4	YOL003C	10	40.9730870948765	Arsenite, 4 mM	3.61536891696376	3.22407534411581	Arsenite, 4 mM-YOL003C-3-18-43
PFA4	YOL003C	11	46.4394935201709	Arsenite, 4 mM	2.93101493835725	3.15834391503841	Arsenite, 4 mM-YOL003C-3-18-43
PFA4	YOL003C	12	51.3645520475376	Arsenite, 4 mM	3.19617727258434	3.1002598946118	Arsenite, 4 mM-YOL003C-3-18-43
PFA4	YOL003C	13	56.0759342882925	Arsenite, 4 mM	3.05945667989201	3.04507731725058	Arsenite, 4 mM-YOL003C-3-18-43
PFA4	YOL003C	14	61.5386973363346	Arsenite, 4 mM	2.70368339895979	3.01382257539912	Arsenite, 4 mM-YOL003C-3-18-43
PFA4	YOL003C	15	66.1079781324714	Arsenite, 4 mM	3.5214560383664	2.98953853803181	Arsenite, 4 mM-YOL003C-3-18-43
PFA4	YOL003C	16	71.786430961409	Arsenite, 4 mM	2.60758913973263	2.96637148159281	Arsenite, 4 mM-YOL003C-3-18-43
PFA4	YOL003C	17	77.7293328295087	Arsenite, 4 mM	2.66703646197966	2.96561298980957	Arsenite, 4 mM-YOL003C-3-18-43
PFA4	YOL003C	18	83.0053109689677	Arsenite, 4 mM	3.14900016183336	2.97259287633557	Arsenite, 4 mM-YOL003C-3-18-43
PFA4	YOL003C	19	87.0092037054427	Arsenite, 4 mM	3.71775791349162	2.97563845252988	Arsenite, 4 mM-YOL003C-3-18-43
PFA4	YOL003C	20	92.4788866286101	Arsenite, 4 mM	2.66749493421821	2.98567159076834	Arsenite, 4 mM-YOL003C-3-18-43
PFA4	YOL003C	21	98.3847039034187	Arsenite, 4 mM	2.20797835906017	3.00767475701812	Arsenite, 4 mM-YOL003C-3-18-43
PFA4	YOL003C	22	102.3024660916	Arsenite, 4 mM	4.02131725490797	3.02043693797916	Arsenite, 4 mM-YOL003C-3-18-43
PFA4	YOL003C	23	107.491398180543	Arsenite, 4 mM	2.62346007178166	3.02516488076431	Arsenite, 4 mM-YOL003C-3-18-43
PFA4	YOL003C	24	112.883888606963	Arsenite, 4 mM	2.66306052589321	3.01803429676425	Arsenite, 4 mM-YOL003C-3-18-43
PFA4	YOL003C	25	117.263511100453	Arsenite, 4 mM	3.40335009922099	3.00966906448434	Arsenite, 4 mM-YOL003C-3-18-43
PFA4	YOL003C	26	122.452785295497	Arsenite, 4 mM	2.88088836580453	2.99551946657795	Arsenite, 4 mM-YOL003C-3-18-43
PFA4	YOL003C	27	126.448679523044	Arsenite, 4 mM	3.65505033947124	2.98065271811794	Arsenite, 4 mM-YOL003C-3-18-43
PFA4	YOL003C	28	132.278204836476	Arsenite, 4 mM	2.45950901176787	2.95227383197261	Arsenite, 4 mM-YOL003C-3-18-43
PFA4	YOL003C	29	137.196555688574	Arsenite, 4 mM	3.173751407702	2.92279682953168	Arsenite, 4 mM-YOL003C-3-18-43
PFA4	YOL003C	30	142.966964840995	Arsenite, 4 mM	2.69280591771547	2.88245870208477	Arsenite, 4 mM-YOL003C-3-18-43
PFA4	YOL003C	1	3.68427666490966	Arsenite, 4 mM	7.68806682179173	6.28161513593153	Arsenite, 4 mM-YOL003C-3-19-42
PFA4	YOL003C	2	8.16948346702635	Arsenite, 4 mM	4.83338314171969	5.68683215806691	Arsenite, 4 mM-YOL003C-3-19-42
PFA4	YOL003C	3	11.5926505482365	Arsenite, 4 mM	5.33200053788641	5.27717828386728	Arsenite, 4 mM-YOL003C-3-19-42
PFA4	YOL003C	4	15.7961539525368	Arsenite, 4 mM	3.97566431904868	4.83364624858829	Arsenite, 4 mM-YOL003C-3-19-42
PFA4	YOL003C	5	19.3813201553732	Arsenite, 4 mM	4.38213948499769	4.51173357430052	Arsenite, 4 mM-YOL003C-3-19-42
PFA4	YOL003C	6	23.4360220619401	Arsenite, 4 mM	3.97593598774508	4.205467773962	Arsenite, 4 mM-YOL003C-3-19-42
PFA4	YOL003C	7	28.0036022392896	Arsenite, 4 mM	3.44685168367578	3.92254992705267	Arsenite, 4 mM-YOL003C-3-19-42
PFA4	YOL003C	8	32.65805948332	Arsenite, 4 mM	3.46507087366044	3.68840134855714	Arsenite, 4 mM-YOL003C-3-19-42
PFA4	YOL003C	9	36.3443031800036	Arsenite, 4 mM	3.68609501545967	3.57206569307228	Arsenite, 4 mM-YOL003C-3-19-42
PFA4	YOL003C	10	40.4336648623876	Arsenite, 4 mM	3.75023069050685	3.53268233564012	Arsenite, 4 mM-YOL003C-3-19-42
PFA4	YOL003C	11	45.3428774329856	Arsenite, 4 mM	3.03470599465114	3.54161381984865	Arsenite, 4 mM-YOL003C-3-19-42
PFA4	YOL003C	12	49.6465995998465	Arsenite, 4 mM	3.45985826259877	3.53553904303026	Arsenite, 4 mM-YOL003C-3-19-42
PFA4	YOL003C	13	53.4800015935781	Arsenite, 4 mM	3.91039888922037	3.53099345729012	Arsenite, 4 mM-YOL003C-3-19-42
PFA4	YOL003C	14	57.8614438057051	Arsenite, 4 mM	3.68743791986334	3.55412603024754	Arsenite, 4 mM-YOL003C-3-19-42
PFA4	YOL003C	15	61.9397546349231	Arsenite, 4 mM	4.1486721270345	3.5549198481565	Arsenite, 4 mM-YOL003C-3-19-42
PFA4	YOL003C	16	66.6074842930495	Arsenite, 4 mM	3.29779377320147	3.50965437212993	Arsenite, 4 mM-YOL003C-3-19-42
PFA4	YOL003C	17	71.8068913030332	Arsenite, 4 mM	2.85592427382107	3.43606825586094	Arsenite, 4 mM-YOL003C-3-19-42
PFA4	YOL003C	18	76.6606040100386	Arsenite, 4 mM	3.20234819619449	3.3677586174104	Arsenite, 4 mM-YOL003C-3-19-42
PFA4	YOL003C	19	80.4144558780632	Arsenite, 4 mM	4.07867611978228	3.32910449950045	Arsenite, 4 mM-YOL003C-3-19-42
PFA4	YOL003C	20	84.837172074608	Arsenite, 4 mM	3.35255774293235	3.29829759830804	Arsenite, 4 mM-YOL003C-3-19-42
PFA4	YOL003C	21	89.6553067992863	Arsenite, 4 mM	2.77985735769321	3.27119124063018	Arsenite, 4 mM-YOL003C-3-19-42
PFA4	YOL003C	22	94.2307755786905	Arsenite, 4 mM	3.09663299602518	3.25117155549161	Arsenite, 4 mM-YOL003C-3-19-42
PFA4	YOL003C	23	97.9334045014869	Arsenite, 4 mM	3.50294263508558	3.23870660863363	Arsenite, 4 mM-YOL003C-3-19-42
PFA4	YOL003C	24	102.986592493282	Arsenite, 4 mM	2.92417768245245	3.22759022918345	Arsenite, 4 mM-YOL003C-3-19-42
PFA4	YOL003C	25	107.159925190409	Arsenite, 4 mM	3.33406837731275	3.2237905359361	Arsenite, 4 mM-YOL003C-3-19-42
PFA4	YOL003C	26	111.23585836492	Arsenite, 4 mM	3.55241321892095	3.22443794080741	Arsenite, 4 mM-YOL003C-3-19-42
PFA4	YOL003C	27	115.610099181537	Arsenite, 4 mM	3.47633468390433	3.22956887835522	Arsenite, 4 mM-YOL003C-3-19-42
PFA4	YOL003C	28	120.523248260779	Arsenite, 4 mM	2.88252380547978	3.24032924948429	Arsenite, 4 mM-YOL003C-3-19-42
PFA4	YOL003C	29	124.787378754565	Arsenite, 4 mM	3.39965513540897	3.25401787678598	Arsenite, 4 mM-YOL003C-3-19-42
PFA4	YOL003C	30	129.357001663218	Arsenite, 4 mM	3.16142462269154	3.27349172609095	Arsenite, 4 mM-YOL003C-3-19-42
IRC10	YOL015W	1	4.70902062987476	Arsenite, 4 mM	5.44430429428091	5.12080737350147	Arsenite, 4 mM-YOL015W-0-18-46
IRC10	YOL015W	2	9.2381103894641	Arsenite, 4 mM	4.31757042494391	4.81863766702896	Arsenite, 4 mM-YOL015W-0-18-46
IRC10	YOL015W	3	13.4563105163371	Arsenite, 4 mM	4.9292386681379	4.56586317205925	Arsenite, 4 mM-YOL015W-0-18-46
IRC10	YOL015W	4	17.0632006858508	Arsenite, 4 mM	4.23191483714858	4.3721903616235	Arsenite, 4 mM-YOL015W-0-18-46
IRC10	YOL015W	5	21.6272431533512	Arsenite, 4 mM	3.81813075107836	4.15739221198349	Arsenite, 4 mM-YOL015W-0-18-46
IRC10	YOL015W	6	25.7394726172203	Arsenite, 4 mM	4.2146554478398	3.99229676984127	Arsenite, 4 mM-YOL015W-0-18-46
IRC10	YOL015W	7	30.4359308498416	Arsenite, 4 mM	3.81786269248338	3.83562937707366	Arsenite, 4 mM-YOL015W-0-18-46
IRC10	YOL015W	8	34.9141992686399	Arsenite, 4 mM	3.68125134967119	3.71682864820322	Arsenite, 4 mM-YOL015W-0-18-46
IRC10	YOL015W	9	39.4742315952293	Arsenite, 4 mM	3.41224234990973	3.63821224881098	Arsenite, 4 mM-YOL015W-0-18-46
IRC10	YOL015W	10	43.6363910109296	Arsenite, 4 mM	4.15437635058317	3.60561885642493	Arsenite, 4 mM-YOL015W-0-18-46
IRC10	YOL015W	11	49.1388578455776	Arsenite, 4 mM	3.11784452596393	3.59867845811133	Arsenite, 4 mM-YOL015W-0-18-46
IRC10	YOL015W	12	53.5186901931486	Arsenite, 4 mM	3.80151715655126	3.60552296865762	Arsenite, 4 mM-YOL015W-0-18-46
IRC10	YOL015W	13	57.777353869426	Arsenite, 4 mM	3.54820402723755	3.65589873490801	Arsenite, 4 mM-YOL015W-0-18-46
IRC10	YOL015W	14	62.8572886778497	Arsenite, 4 mM	3.36927397616126	3.76752372424644	Arsenite, 4 mM-YOL015W-0-18-46
IRC10	YOL015W	15	67.3568320527884	Arsenite, 4 mM	3.412701210669	3.82919182157008	Arsenite, 4 mM-YOL015W-0-18-46
IRC10	YOL015W	16	71.3131031899485	Arsenite, 4 mM	4.48488129759897	3.84479621577616	Arsenite, 4 mM-YOL015W-0-18-46
IRC10	YOL015W	17	75.6911694511045	Arsenite, 4 mM	4.00560633836827	3.86073189549413	Arsenite, 4 mM-YOL015W-0-18-46
IRC10	YOL015W	18	79.9500210150066	Arsenite, 4 mM	4.48588789485066	3.87012663123235	Arsenite, 4 mM-YOL015W-0-18-46
IRC10	YOL015W	19	84.1331789365382	Arsenite, 4 mM	3.89075960336092	3.868835273477	Arsenite, 4 mM-YOL015W-0-18-46
IRC10	YOL015W	20	88.8431259849274	Arsenite, 4 mM	3.68099810838659	3.84816764000538	Arsenite, 4 mM-YOL015W-0-18-46
IRC10	YOL015W	21	93.6057409225244	Arsenite, 4 mM	3.56301940854409	3.81061364822861	Arsenite, 4 mM-YOL015W-0-18-46
IRC10	YOL015W	22	98.1955180531305	Arsenite, 4 mM	3.4820794138477	3.76847004812452	Arsenite, 4 mM-YOL015W-0-18-46
IRC10	YOL015W	23	102.630835768441	Arsenite, 4 mM	3.56642031578895	3.73124078495179	Arsenite, 4 mM-YOL015W-0-18-46
IRC10	YOL015W	24	107.70435123772	Arsenite, 4 mM	3.14911706785821	3.68854935623465	Arsenite, 4 mM-YOL015W-0-18-46
IRC10	YOL015W	25	111.778881272957	Arsenite, 4 mM	4.12241428602139	3.64874726405026	Arsenite, 4 mM-YOL015W-0-18-46
IRC10	YOL015W	26	115.839826529807	Arsenite, 4 mM	4.01067063717749	3.60713468630396	Arsenite, 4 mM-YOL015W-0-18-46
IRC10	YOL015W	27	120.660006899138	Arsenite, 4 mM	3.39712230018189	3.55896905484107	Arsenite, 4 mM-YOL015W-0-18-46
IRC10	YOL015W	28	125.339029311338	Arsenite, 4 mM	3.33334779020298	3.51491355380593	Arsenite, 4 mM-YOL015W-0-18-46
IRC10	YOL015W	29	129.888702147173	Arsenite, 4 mM	3.59029150942472	3.47219500699726	Arsenite, 4 mM-YOL015W-0-18-46
IRC10	YOL015W	30	134.501861787083	Arsenite, 4 mM	3.41113788881356	3.42715055622907	Arsenite, 4 mM-YOL015W-0-18-46
IRC10	YOL015W	1	5.16298154513758	Arsenite, 4 mM	4.96575839736169	4.86185635180145	Arsenite, 4 mM-YOL015W-0-18-47
IRC10	YOL015W	2	9.77879615943738	Arsenite, 4 mM	4.41338784070543	4.67131857589861	Arsenite, 4 mM-YOL015W-0-18-47
IRC10	YOL015W	3	14.5000624011779	Arsenite, 4 mM	4.49161115712136	4.49790417490185	Arsenite, 4 mM-YOL015W-0-18-47
IRC10	YOL015W	4	17.9206237192904	Arsenite, 4 mM	4.55265707427401	4.38661516820171	Arsenite, 4 mM-YOL015W-0-18-47
IRC10	YOL015W	5	22.5983358972198	Arsenite, 4 mM	4.2857458146878	4.25529384550739	Arsenite, 4 mM-YOL015W-0-18-47
IRC10	YOL015W	6	27.0244341273072	Arsenite, 4 mM	4.26290426259195	4.15247569460242	Arsenite, 4 mM-YOL015W-0-18-47
IRC10	YOL015W	7	31.7838741651686	Arsenite, 4 mM	4.16005272630047	4.0630571286766	Arsenite, 4 mM-YOL015W-0-18-47
IRC10	YOL015W	8	36.5233815720574	Arsenite, 4 mM	3.76177027332064	3.99359525302967	Arsenite, 4 mM-YOL015W-0-18-47
IRC10	YOL015W	9	41.0511629715469	Arsenite, 4 mM	3.61316625219964	3.95636442970606	Arsenite, 4 mM-YOL015W-0-18-47
IRC10	YOL015W	10	45.4264058590828	Arsenite, 4 mM	4.45048021357553	3.95023950399409	Arsenite, 4 mM-YOL015W-0-18-47
IRC10	YOL015W	11	50.7259483940655	Arsenite, 4 mM	3.21265810276027	3.96298073074362	Arsenite, 4 mM-YOL015W-0-18-47
IRC10	YOL015W	12	55.339853914864	Arsenite, 4 mM	3.82461216327262	3.97488697701977	Arsenite, 4 mM-YOL015W-0-18-47
IRC10	YOL015W	13	59.3578603508412	Arsenite, 4 mM	4.52130677037105	4.00782217091916	Arsenite, 4 mM-YOL015W-0-18-47
IRC10	YOL015W	14	64.211028761937	Arsenite, 4 mM	3.66070155023091	4.07884758053492	Arsenite, 4 mM-YOL015W-0-18-47
IRC10	YOL015W	15	68.6920754580105	Arsenite, 4 mM	4.00017365762724	4.11492680703584	Arsenite, 4 mM-YOL015W-0-18-47
IRC10	YOL015W	16	72.6396018276576	Arsenite, 4 mM	5.09561009811501	4.10787937769594	Arsenite, 4 mM-YOL015W-0-18-47
IRC10	YOL015W	17	77.4690166034365	Arsenite, 4 mM	4.01956424566716	4.08213367892024	Arsenite, 4 mM-YOL015W-0-18-47
IRC10	YOL015W	18	82.2302874651206	Arsenite, 4 mM	4.18504871191621	4.04898917075283	Arsenite, 4 mM-YOL015W-0-18-47
IRC10	YOL015W	19	86.8618150894323	Arsenite, 4 mM	3.92451128509428	4.02004710646843	Arsenite, 4 mM-YOL015W-0-18-47
IRC10	YOL015W	20	91.8550293970957	Arsenite, 4 mM	3.66951573861114	3.98542892830893	Arsenite, 4 mM-YOL015W-0-18-47
IRC10	YOL015W	21	96.8173225974674	Arsenite, 4 mM	3.76223066625164	3.94179276388054	Arsenite, 4 mM-YOL015W-0-18-47
IRC10	YOL015W	22	101.497511434444	Arsenite, 4 mM	3.69604652308073	3.9035526695407	Arsenite, 4 mM-YOL015W-0-18-47
IRC10	YOL015W	23	105.969467452926	Arsenite, 4 mM	4.00867038792341	3.87958409439188	Arsenite, 4 mM-YOL015W-0-18-47
IRC10	YOL015W	24	110.997032230936	Arsenite, 4 mM	3.76950259036929	3.86427171511989	Arsenite, 4 mM-YOL015W-0-18-47
IRC10	YOL015W	25	115.67762538033	Arsenite, 4 mM	3.7874738383371	3.85357430315926	Arsenite, 4 mM-YOL015W-0-18-47
IRC10	YOL015W	26	120.07373553371	Arsenite, 4 mM	4.07858382211831	3.84845435639249	Arsenite, 4 mM-YOL015W-0-18-47
IRC10	YOL015W	27	124.555957770661	Arsenite, 4 mM	4.24881999901055	3.84987647288387	Arsenite, 4 mM-YOL015W-0-18-47
IRC10	YOL015W	28	129.432035804252	Arsenite, 4 mM	3.49320366248667	3.85928701235259	Arsenite, 4 mM-YOL015W-0-18-47
IRC10	YOL015W	29	134.201966438058	Arsenite, 4 mM	3.88093171686604	3.87487389078065	Arsenite, 4 mM-YOL015W-0-18-47
IRC10	YOL015W	30	138.740292519066	Arsenite, 4 mM	3.88362855822155	3.89478841646715	Arsenite, 4 mM-YOL015W-0-18-47
IRC10	YOL015W	1	4.83730212191674	Arsenite, 4 mM	5.41882083247856	4.96129039299698	Arsenite, 4 mM-YOL015W-0-19-46
IRC10	YOL015W	2	9.25378054659614	Arsenite, 4 mM	4.52086800080614	4.70968885397713	Arsenite, 4 mM-YOL015W-0-19-46
IRC10	YOL015W	3	13.9648916093469	Arsenite, 4 mM	4.23719499962339	4.47493274320289	Arsenite, 4 mM-YOL015W-0-19-46
IRC10	YOL015W	4	17.4635426602265	Arsenite, 4 mM	4.3830685219651	4.32547534575262	Arsenite, 4 mM-YOL015W-0-19-46
IRC10	YOL015W	5	22.2485958738071	Arsenite, 4 mM	3.75052888846352	4.15804762489267	Arsenite, 4 mM-YOL015W-0-19-46
IRC10	YOL015W	6	26.3347249396556	Arsenite, 4 mM	4.25868174350385	4.04629008989121	Arsenite, 4 mM-YOL015W-0-19-46
IRC10	YOL015W	7	30.967783252987	Arsenite, 4 mM	3.78475942460424	3.94939885715321	Arsenite, 4 mM-YOL015W-0-19-46
IRC10	YOL015W	8	35.4481662455325	Arsenite, 4 mM	3.5856885715766	3.88094493338129	Arsenite, 4 mM-YOL015W-0-19-46
IRC10	YOL015W	9	39.9223305594317	Arsenite, 4 mM	3.55292847610194	3.86070845669479	Arsenite, 4 mM-YOL015W-0-19-46
IRC10	YOL015W	10	43.7774738424639	Arsenite, 4 mM	4.69599858440901	3.88724897227877	Arsenite, 4 mM-YOL015W-0-19-46
IRC10	YOL015W	11	49.0392986122928	Arsenite, 4 mM	3.16718881346019	3.9501698033073	Arsenite, 4 mM-YOL015W-0-19-46
IRC10	YOL015W	12	53.6112892906814	Arsenite, 4 mM	3.70518209973207	3.99304347440478	Arsenite, 4 mM-YOL015W-0-19-46
IRC10	YOL015W	13	57.3531687206181	Arsenite, 4 mM	5.05816393075997	4.03907916968153	Arsenite, 4 mM-YOL015W-0-19-46
IRC10	YOL015W	14	62.2313685111257	Arsenite, 4 mM	3.65607296858142	4.12902927345228	Arsenite, 4 mM-YOL015W-0-19-46
IRC10	YOL015W	15	66.6330969018871	Arsenite, 4 mM	3.80165262152541	4.17081894697469	Arsenite, 4 mM-YOL015W-0-19-46
IRC10	YOL015W	16	70.5564519168877	Arsenite, 4 mM	4.6918347330559	4.15392749403322	Arsenite, 4 mM-YOL015W-0-19-46
IRC10	YOL015W	17	74.7655649180558	Arsenite, 4 mM	4.11050681058663	4.10976280884179	Arsenite, 4 mM-YOL015W-0-19-46
IRC10	YOL015W	18	79.0895532458984	Arsenite, 4 mM	4.42386248295357	4.05525705677127	Arsenite, 4 mM-YOL015W-0-19-46
IRC10	YOL015W	19	83.2793317616413	Arsenite, 4 mM	4.18533976785513	4.01230916901812	Arsenite, 4 mM-YOL015W-0-19-46
IRC10	YOL015W	20	88.1391351468732	Arsenite, 4 mM	3.67783005367769	3.96879112890997	Arsenite, 4 mM-YOL015W-0-19-46
IRC10	YOL015W	21	92.8813667090062	Arsenite, 4 mM	3.74589634487128	3.91918439078305	Arsenite, 4 mM-YOL015W-0-19-46
IRC10	YOL015W	22	97.6947033738544	Arsenite, 4 mM	3.43003785528548	3.86972423514521	Arsenite, 4 mM-YOL015W-0-19-46
IRC10	YOL015W	23	102.089168551603	Arsenite, 4 mM	3.71519884203287	3.8322508420403	Arsenite, 4 mM-YOL015W-0-19-46
IRC10	YOL015W	24	107.133458721075	Arsenite, 4 mM	3.2907579220463	3.79558901887014	Arsenite, 4 mM-YOL015W-0-19-46
IRC10	YOL015W	25	110.968389117552	Arsenite, 4 mM	4.71327608027	3.76818905025113	Arsenite, 4 mM-YOL015W-0-19-46
IRC10	YOL015W	26	115.217599991188	Arsenite, 4 mM	3.92406957291947	3.73970973994956	Arsenite, 4 mM-YOL015W-0-19-46
IRC10	YOL015W	27	119.723540354947	Arsenite, 4 mM	3.56407899371621	3.71321606901227	Arsenite, 4 mM-YOL015W-0-19-46
IRC10	YOL015W	28	124.606874369634	Arsenite, 4 mM	3.36322066284375	3.68893052324458	Arsenite, 4 mM-YOL015W-0-19-46
IRC10	YOL015W	29	128.816452670824	Arsenite, 4 mM	4.24264829006857	3.67051762391148	Arsenite, 4 mM-YOL015W-0-19-46
IRC10	YOL015W	30	133.70175344054	Arsenite, 4 mM	3.30078571253862	3.65153575760403	Arsenite, 4 mM-YOL015W-0-19-46
IRC10	YOL015W	1	4.44318478079732	Arsenite, 4 mM	6.05948876155546	5.12714674025655	Arsenite, 4 mM-YOL015W-1-18-46
IRC10	YOL015W	2	9.63278577763827	Arsenite, 4 mM	3.9994663273766	4.79379555457097	Arsenite, 4 mM-YOL015W-1-18-46
IRC10	YOL015W	3	14.4544103480669	Arsenite, 4 mM	3.96863970478099	4.52735539370199	Arsenite, 4 mM-YOL015W-1-18-46
IRC10	YOL015W	4	17.8627461252041	Arsenite, 4 mM	4.65012482126473	4.36586432651678	Arsenite, 4 mM-YOL015W-1-18-46
IRC10	YOL015W	5	22.3084348448474	Arsenite, 4 mM	3.84926088259876	4.1909492633976	Arsenite, 4 mM-YOL015W-1-18-46
IRC10	YOL015W	6	26.8001969123416	Arsenite, 4 mM	3.87181625669967	4.05335475231671	Arsenite, 4 mM-YOL015W-1-18-46
IRC10	YOL015W	7	31.4778808956493	Arsenite, 4 mM	3.86481500918227	3.94727560549765	Arsenite, 4 mM-YOL015W-1-18-46
IRC10	YOL015W	8	35.1749867617888	Arsenite, 4 mM	4.70505008242485	3.88715688170074	Arsenite, 4 mM-YOL015W-1-18-46
IRC10	YOL015W	9	39.2536018540222	Arsenite, 4 mM	4.07787550169404	3.86818856234571	Arsenite, 4 mM-YOL015W-1-18-46
IRC10	YOL015W	10	44.1264551438363	Arsenite, 4 mM	3.49667416237565	3.91385381409836	Arsenite, 4 mM-YOL015W-1-18-46
IRC10	YOL015W	11	48.7561890746182	Arsenite, 4 mM	3.54552160595369	3.98307174870176	Arsenite, 4 mM-YOL015W-1-18-46
IRC10	YOL015W	12	53.3531524092225	Arsenite, 4 mM	3.32391704811958	4.03358083813939	Arsenite, 4 mM-YOL015W-1-18-46
IRC10	YOL015W	13	56.9079969064594	Arsenite, 4 mM	4.72199936258256	4.0868827024381	Arsenite, 4 mM-YOL015W-1-18-46
IRC10	YOL015W	14	61.9676710237412	Arsenite, 4 mM	3.48559453450297	4.20241470176432	Arsenite, 4 mM-YOL015W-1-18-46
IRC10	YOL015W	15	65.6572141671141	Arsenite, 4 mM	4.91713444801534	4.24075385899338	Arsenite, 4 mM-YOL015W-1-18-46
IRC10	YOL015W	16	69.9789227156639	Arsenite, 4 mM	4.35614390361373	4.22460255804454	Arsenite, 4 mM-YOL015W-1-18-46
IRC10	YOL015W	17	74.684704315704	Arsenite, 4 mM	3.72039453479557	4.18483968450019	Arsenite, 4 mM-YOL015W-1-18-46
IRC10	YOL015W	18	77.5186243298065	Arsenite, 4 mM	6.09655968630951	4.15303193245163	Arsenite, 4 mM-YOL015W-1-18-46
IRC10	YOL015W	19	82.2245393743625	Arsenite, 4 mM	3.62201634701132	4.09280208543007	Arsenite, 4 mM-YOL015W-1-18-46
IRC10	YOL015W	20	87.2703729843204	Arsenite, 4 mM	3.47106133335154	3.99951210452179	Arsenite, 4 mM-YOL015W-1-18-46
IRC10	YOL015W	21	92.513604406528	Arsenite, 4 mM	3.39425362158553	3.87069180589281	Arsenite, 4 mM-YOL015W-1-18-46
IRC10	YOL015W	22	96.955091773138	Arsenite, 4 mM	3.44510064742288	3.76282831457746	Arsenite, 4 mM-YOL015W-1-18-46
IRC10	YOL015W	23	102.024232890833	Arsenite, 4 mM	3.31756228635322	3.67108142883483	Arsenite, 4 mM-YOL015W-1-18-46
IRC10	YOL015W	24	106.97701156332	Arsenite, 4 mM	3.41377384738689	3.60742258583867	Arsenite, 4 mM-YOL015W-1-18-46
IRC10	YOL015W	25	110.885866973039	Arsenite, 4 mM	4.16165998405899	3.55914812078278	Arsenite, 4 mM-YOL015W-1-18-46
IRC10	YOL015W	26	115.494648941452	Arsenite, 4 mM	3.57355156303449	3.50882515497189	Arsenite, 4 mM-YOL015W-1-18-46
IRC10	YOL015W	27	120.263801327173	Arsenite, 4 mM	3.51054493397061	3.46917291353831	Arsenite, 4 mM-YOL015W-1-18-46
IRC10	YOL015W	28	125.004765922127	Arsenite, 4 mM	3.38688329977578	3.44350005771889	Arsenite, 4 mM-YOL015W-1-18-46
IRC10	YOL015W	29	129.8714547566	Arsenite, 4 mM	3.65054282859364	3.42783408134101	Arsenite, 4 mM-YOL015W-1-18-46
IRC10	YOL015W	30	135.315429090183	Arsenite, 4 mM	3.19357970998223	3.42088440739965	Arsenite, 4 mM-YOL015W-1-18-46
IRC10	YOL015W	1	5.00215836511812	Arsenite, 4 mM	5.31655257138271	4.8184662927995	Arsenite, 4 mM-YOL015W-1-18-47
IRC10	YOL015W	2	10.0943346425216	Arsenite, 4 mM	4.07703474047851	4.61728579053786	Arsenite, 4 mM-YOL015W-1-18-47
IRC10	YOL015W	3	15.179929887188	Arsenite, 4 mM	4.16468318182463	4.43390251814867	Arsenite, 4 mM-YOL015W-1-18-47
IRC10	YOL015W	4	18.5879977833272	Arsenite, 4 mM	4.55765509098429	4.32164920293428	Arsenite, 4 mM-YOL015W-1-18-47
IRC10	YOL015W	5	23.2320398024366	Arsenite, 4 mM	4.3900631263099	4.18322066626821	Arsenite, 4 mM-YOL015W-1-18-47
IRC10	YOL015W	6	28.4316938614299	Arsenite, 4 mM	3.39811195525273	4.0469712414717	Arsenite, 4 mM-YOL015W-1-18-47
IRC10	YOL015W	7	33.004687411582	Arsenite, 4 mM	4.33282889708419	3.94187753919293	Arsenite, 4 mM-YOL015W-1-18-47
IRC10	YOL015W	8	37.4850178943197	Arsenite, 4 mM	4.01728632381441	3.85082625227178	Arsenite, 4 mM-YOL015W-1-18-47
IRC10	YOL015W	9	41.9719082245997	Arsenite, 4 mM	3.9144116415598	3.77614173198927	Arsenite, 4 mM-YOL015W-1-18-47
IRC10	YOL015W	10	47.2345768969849	Arsenite, 4 mM	3.41574048118322	3.71089456906921	Arsenite, 4 mM-YOL015W-1-18-47
IRC10	YOL015W	11	52.3793351767439	Arsenite, 4 mM	3.29037215567556	3.66114399341759	Arsenite, 4 mM-YOL015W-1-18-47
IRC10	YOL015W	12	57.1112431711518	Arsenite, 4 mM	3.58613933250899	3.61939458367538	Arsenite, 4 mM-YOL015W-1-18-47
IRC10	YOL015W	13	61.3304000721778	Arsenite, 4 mM	3.88659074655223	3.5959460799603	Arsenite, 4 mM-YOL015W-1-18-47
IRC10	YOL015W	14	66.1595976988597	Arsenite, 4 mM	3.87207398995814	3.58724419889493	Arsenite, 4 mM-YOL015W-1-18-47
IRC10	YOL015W	15	71.2578455495417	Arsenite, 4 mM	3.30809516715014	3.56807164682322	Arsenite, 4 mM-YOL015W-1-18-47
IRC10	YOL015W	16	76.2603028471339	Arsenite, 4 mM	3.69957380786874	3.52403642380326	Arsenite, 4 mM-YOL015W-1-18-47
IRC10	YOL015W	17	81.657586140186	Arsenite, 4 mM	3.29656296876316	3.46560538667829	Arsenite, 4 mM-YOL015W-1-18-47
IRC10	YOL015W	18	86.6591351321367	Arsenite, 4 mM	3.55016480223239	3.41476762140009	Arsenite, 4 mM-YOL015W-1-18-47
IRC10	YOL015W	19	91.6445237835746	Arsenite, 4 mM	3.63791314478933	3.38010179543473	Arsenite, 4 mM-YOL015W-1-18-47
IRC10	YOL015W	20	97.1626134627353	Arsenite, 4 mM	3.43982122843396	3.35925918959009	Arsenite, 4 mM-YOL015W-1-18-47
IRC10	YOL015W	21	103.147692908712	Arsenite, 4 mM	2.94498212976469	3.34998359454243	Arsenite, 4 mM-YOL015W-1-18-47
IRC10	YOL015W	22	107.932807171631	Arsenite, 4 mM	3.46841384229211	3.35690560366276	Arsenite, 4 mM-YOL015W-1-18-47
IRC10	YOL015W	23	113.686710205009	Arsenite, 4 mM	2.94609748924002	3.38730286744672	Arsenite, 4 mM-YOL015W-1-18-47
IRC10	YOL015W	24	119.214674771107	Arsenite, 4 mM	3.18462720626038	3.43717199891879	Arsenite, 4 mM-YOL015W-1-18-47
IRC10	YOL015W	25	124.094303958935	Arsenite, 4 mM	3.61432315718194	3.49379300886549	Arsenite, 4 mM-YOL015W-1-18-47
IRC10	YOL015W	26	128.826646807882	Arsenite, 4 mM	3.84460871896478	3.56050102550767	Arsenite, 4 mM-YOL015W-1-18-47
IRC10	YOL015W	27	133.756516049075	Arsenite, 4 mM	3.97437901646882	3.64285893683665	Arsenite, 4 mM-YOL015W-1-18-47
IRC10	YOL015W	28	138.759504778195	Arsenite, 4 mM	3.67454916504958	3.7399371111802	Arsenite, 4 mM-YOL015W-1-18-47
IRC10	YOL015W	29	143.722800160109	Arsenite, 4 mM	4.18380154451716	3.84929198260932	Arsenite, 4 mM-YOL015W-1-18-47
IRC10	YOL015W	30	149.390416174487	Arsenite, 4 mM	3.5573740186248	3.98983463452263	Arsenite, 4 mM-YOL015W-1-18-47
IRC10	YOL015W	1	4.48195431406978	Arsenite, 4 mM	5.84876750296296	4.79506058248077	Arsenite, 4 mM-YOL015W-1-19-46
IRC10	YOL015W	2	9.46896013710918	Arsenite, 4 mM	4.22420148105113	4.8162815649466	Arsenite, 4 mM-YOL015W-1-19-46
IRC10	YOL015W	3	14.3064419558753	Arsenite, 4 mM	3.92022978370428	4.82232070132344	Arsenite, 4 mM-YOL015W-1-19-46
IRC10	YOL015W	4	17.6136917890826	Arsenite, 4 mM	4.7233316820571	4.81581499031404	Arsenite, 4 mM-YOL015W-1-19-46
IRC10	YOL015W	5	22.0951735220271	Arsenite, 4 mM	3.75776965728767	4.79054102388112	Arsenite, 4 mM-YOL015W-1-19-46
IRC10	YOL015W	6	26.4692285475528	Arsenite, 4 mM	3.92988752273288	4.75170486546564	Arsenite, 4 mM-YOL015W-1-19-46
IRC10	YOL015W	7	31.0370713229324	Arsenite, 4 mM	3.96851283259607	4.703746070421	Arsenite, 4 mM-YOL015W-1-19-46
IRC10	YOL015W	8	32.7075878237827	Arsenite, 4 mM	10.3945900308239	4.68583888794293	Arsenite, 4 mM-YOL015W-1-19-46
IRC10	YOL015W	9	36.8294199364927	Arsenite, 4 mM	4.00491262845083	4.63427334675463	Arsenite, 4 mM-YOL015W-1-19-46
IRC10	YOL015W	10	41.4441225010508	Arsenite, 4 mM	3.88172793728256	4.56023130892034	Arsenite, 4 mM-YOL015W-1-19-46
IRC10	YOL015W	11	46.0694839780927	Arsenite, 4 mM	3.72975946225384	4.47201904816901	Arsenite, 4 mM-YOL015W-1-19-46
IRC10	YOL015W	12	50.1213320619557	Arsenite, 4 mM	4.0065637699307	4.38592145243545	Arsenite, 4 mM-YOL015W-1-19-46
IRC10	YOL015W	13	53.9207731292871	Arsenite, 4 mM	4.26884999802561	4.28089652964398	Arsenite, 4 mM-YOL015W-1-19-46
IRC10	YOL015W	14	58.3502877663199	Arsenite, 4 mM	3.98109836381263	4.13120520977791	Arsenite, 4 mM-YOL015W-1-19-46
IRC10	YOL015W	15	62.9384647490229	Arsenite, 4 mM	3.59998911659928	3.99167198079834	Arsenite, 4 mM-YOL015W-1-19-46
IRC10	YOL015W	16	67.3245148238816	Arsenite, 4 mM	4.0291035594365	3.90463236268978	Arsenite, 4 mM-YOL015W-1-19-46
IRC10	YOL015W	17	71.6450373553709	Arsenite, 4 mM	4.45853494979242	3.84924257159641	Arsenite, 4 mM-YOL015W-1-19-46
IRC10	YOL015W	18	75.6994625320536	Arsenite, 4 mM	4.72917793748241	3.80556352672788	Arsenite, 4 mM-YOL015W-1-19-46
IRC10	YOL015W	19	80.247754744089	Arsenite, 4 mM	3.74475305911318	3.74384283956975	Arsenite, 4 mM-YOL015W-1-19-46
IRC10	YOL015W	20	85.6054848843482	Arsenite, 4 mM	3.0518861191864	3.64002153395921	Arsenite, 4 mM-YOL015W-1-19-46
IRC10	YOL015W	21	91.156685166386	Arsenite, 4 mM	3.05938430125696	3.52138177738042	Arsenite, 4 mM-YOL015W-1-19-46
IRC10	YOL015W	22	95.8054868059131	Arsenite, 4 mM	3.28428614229834	3.43387494856149	Arsenite, 4 mM-YOL015W-1-19-46
IRC10	YOL015W	23	101.066743063961	Arsenite, 4 mM	3.12338471118078	3.37028348929712	Arsenite, 4 mM-YOL015W-1-19-46
IRC10	YOL015W	24	106.284071998936	Arsenite, 4 mM	3.19527690964112	3.33886519238538	Arsenite, 4 mM-YOL015W-1-19-46
IRC10	YOL015W	25	110.869856235383	Arsenite, 4 mM	3.35746463468882	3.32261316861017	Arsenite, 4 mM-YOL015W-1-19-46
IRC10	YOL015W	26	115.3697309733	Arsenite, 4 mM	3.74539370292875	3.32020580132727	Arsenite, 4 mM-YOL015W-1-19-46
IRC10	YOL015W	27	120.249846695882	Arsenite, 4 mM	3.38545002172756	3.33625991888906	Arsenite, 4 mM-YOL015W-1-19-46
IRC10	YOL015W	28	125.068126915082	Arsenite, 4 mM	3.42889343273804	3.37199355441053	Arsenite, 4 mM-YOL015W-1-19-46
IRC10	YOL015W	29	130.079496962195	Arsenite, 4 mM	3.5518441067009	3.42747864406701	Arsenite, 4 mM-YOL015W-1-19-46
IRC10	YOL015W	30	135.383006516591	Arsenite, 4 mM	3.25847410928124	3.50490216539013	Arsenite, 4 mM-YOL015W-1-19-46
IRC10	YOL015W	1	4.58175250590876	Arsenite, 4 mM	5.34707383510777	4.83740210475318	Arsenite, 4 mM-YOL015W-2-18-46
IRC10	YOL015W	2	9.467280938459	Arsenite, 4 mM	4.20849631147511	4.56084883643068	Arsenite, 4 mM-YOL015W-2-18-46
IRC10	YOL015W	3	14.0839050056085	Arsenite, 4 mM	4.1276059063698	4.33173518501236	Arsenite, 4 mM-YOL015W-2-18-46
IRC10	YOL015W	4	17.8118273278638	Arsenite, 4 mM	4.23232308044148	4.1720708214977	Arsenite, 4 mM-YOL015W-2-18-46
IRC10	YOL015W	5	22.3727216888905	Arsenite, 4 mM	3.86956146170603	4.00992360763183	Arsenite, 4 mM-YOL015W-2-18-46
IRC10	YOL015W	6	26.4986684637875	Arsenite, 4 mM	4.1939247350015	3.89240643065687	Arsenite, 4 mM-YOL015W-2-18-46
IRC10	YOL015W	7	31.6010523096602	Arsenite, 4 mM	3.1938438456792	3.77982377263084	Arsenite, 4 mM-YOL015W-2-18-46
IRC10	YOL015W	8	36.4396036659179	Arsenite, 4 mM	3.50355220015062	3.70070646711972	Arsenite, 4 mM-YOL015W-2-18-46
IRC10	YOL015W	9	41.3236682718034	Arsenite, 4 mM	3.17039652927388	3.6675286369814	Arsenite, 4 mM-YOL015W-2-18-46
IRC10	YOL015W	10	45.3724755942038	Arsenite, 4 mM	4.52558625072709	3.67977078790482	Arsenite, 4 mM-YOL015W-2-18-46
IRC10	YOL015W	11	50.6729396483973	Arsenite, 4 mM	3.31307896729549	3.72078370591725	Arsenite, 4 mM-YOL015W-2-18-46
IRC10	YOL015W	12	55.2451832516893	Arsenite, 4 mM	3.79429181462938	3.75266352306975	Arsenite, 4 mM-YOL015W-2-18-46
IRC10	YOL015W	13	59.3601073910206	Arsenite, 4 mM	4.27394518880445	3.80521382058694	Arsenite, 4 mM-YOL015W-2-18-46
IRC10	YOL015W	14	63.9653373435965	Arsenite, 4 mM	3.80685257758868	3.89738434193995	Arsenite, 4 mM-YOL015W-2-18-46
IRC10	YOL015W	15	68.5701007965288	Arsenite, 4 mM	3.57541625860037	3.95200687333895	Arsenite, 4 mM-YOL015W-2-18-46
IRC10	YOL015W	16	73.1114034191663	Arsenite, 4 mM	4.04858107243582	3.94260665581146	Arsenite, 4 mM-YOL015W-2-18-46
IRC10	YOL015W	17	78.0466941784955	Arsenite, 4 mM	3.65426561456979	3.90271664301323	Arsenite, 4 mM-YOL015W-2-18-46
IRC10	YOL015W	18	82.3646276630929	Arsenite, 4 mM	3.99943527083639	3.86185434489975	Arsenite, 4 mM-YOL015W-2-18-46
IRC10	YOL015W	19	86.0407641000987	Arsenite, 4 mM	4.69979728880015	3.83604629923765	Arsenite, 4 mM-YOL015W-2-18-46
IRC10	YOL015W	20	90.5229984738028	Arsenite, 4 mM	3.70602879108537	3.80028257523273	Arsenite, 4 mM-YOL015W-2-18-46
IRC10	YOL015W	21	95.1292380751414	Arsenite, 4 mM	3.55083719493923	3.75108289082506	Arsenite, 4 mM-YOL015W-2-18-46
IRC10	YOL015W	22	99.8044654591672	Arsenite, 4 mM	3.74967724839853	3.71438799092671	Arsenite, 4 mM-YOL015W-2-18-46
IRC10	YOL015W	23	104.684449768763	Arsenite, 4 mM	3.28121575240408	3.71921967982215	Arsenite, 4 mM-YOL015W-2-18-46
IRC10	YOL015W	24	110.405665694202	Arsenite, 4 mM	2.83182206701769	3.77152435060684	Arsenite, 4 mM-YOL015W-2-18-46
IRC10	YOL015W	25	114.666916857017	Arsenite, 4 mM	4.21347414063661	3.82639997952591	Arsenite, 4 mM-YOL015W-2-18-46
IRC10	YOL015W	26	118.828366097038	Arsenite, 4 mM	4.26462155530926	3.89782949571407	Arsenite, 4 mM-YOL015W-2-18-46
IRC10	YOL015W	27	123.585441046804	Arsenite, 4 mM	3.53467593029102	4.00640226756722	Arsenite, 4 mM-YOL015W-2-18-46
IRC10	YOL015W	28	127.828764834656	Arsenite, 4 mM	3.75857858607397	4.13050741333651	Arsenite, 4 mM-YOL015W-2-18-46
IRC10	YOL015W	29	131.46616524892	Arsenite, 4 mM	5.0744956187751	4.25536274373577	Arsenite, 4 mM-YOL015W-2-18-46
IRC10	YOL015W	30	135.822310385217	Arsenite, 4 mM	4.27361127984742	4.42392797925478	Arsenite, 4 mM-YOL015W-2-18-46
IRC10	YOL015W	1	4.98793350363455	Arsenite, 4 mM	5.35213544063947	4.91280482643516	Arsenite, 4 mM-YOL015W-2-18-47
IRC10	YOL015W	2	9.97687304842353	Arsenite, 4 mM	4.25611474300477	4.67202189259436	Arsenite, 4 mM-YOL015W-2-18-47
IRC10	YOL015W	3	14.5971271836098	Arsenite, 4 mM	4.48126805695465	4.47617078640295	Arsenite, 4 mM-YOL015W-2-18-47
IRC10	YOL015W	4	18.0416274181994	Arsenite, 4 mM	4.46575601394195	4.34995112486888	Arsenite, 4 mM-YOL015W-2-18-47
IRC10	YOL015W	5	22.810845070627	Arsenite, 4 mM	4.0246619268314	4.20579285188138	Arsenite, 4 mM-YOL015W-2-18-47
IRC10	YOL015W	6	27.1350503412081	Arsenite, 4 mM	4.3470726667111	4.10269253105748	Arsenite, 4 mM-YOL015W-2-18-47
IRC10	YOL015W	7	32.3320449659966	Arsenite, 4 mM	3.42789799577547	4.00701303197719	Arsenite, 4 mM-YOL015W-2-18-47
IRC10	YOL015W	8	37.2392616110191	Arsenite, 4 mM	3.87157602132094	3.9383715244797	Arsenite, 4 mM-YOL015W-2-18-47
IRC10	YOL015W	9	42.3342612136335	Arsenite, 4 mM	3.42743520606278	3.9107949673266	Arsenite, 4 mM-YOL015W-2-18-47
IRC10	YOL015W	10	46.7825212018354	Arsenite, 4 mM	4.46524918335038	3.92804678728625	Arsenite, 4 mM-YOL015W-2-18-47
IRC10	YOL015W	11	52.1098853034891	Arsenite, 4 mM	3.31534912489275	3.96876936790311	Arsenite, 4 mM-YOL015W-2-18-47
IRC10	YOL015W	12	57.1253412169279	Arsenite, 4 mM	3.89528245197771	3.99673443189585	Arsenite, 4 mM-YOL015W-2-18-47
IRC10	YOL015W	13	61.4861268031493	Arsenite, 4 mM	4.6795587356536	4.03413435175365	Arsenite, 4 mM-YOL015W-2-18-47
IRC10	YOL015W	14	66.0226956666287	Arsenite, 4 mM	4.3210386050254	4.09519774457492	Arsenite, 4 mM-YOL015W-2-18-47
IRC10	YOL015W	15	70.41456027302	Arsenite, 4 mM	4.260325519174	4.12665138338442	Arsenite, 4 mM-YOL015W-2-18-47
IRC10	YOL015W	16	75.4067352476692	Arsenite, 4 mM	3.97488187878959	4.10565759098844	Arsenite, 4 mM-YOL015W-2-18-47
IRC10	YOL015W	17	80.5908675602611	Arsenite, 4 mM	3.76764892014019	4.05101592578495	Arsenite, 4 mM-YOL015W-2-18-47
IRC10	YOL015W	18	85.2829475041055	Arsenite, 4 mM	3.86929923666359	3.99251577524619	Arsenite, 4 mM-YOL015W-2-18-47
IRC10	YOL015W	19	89.5945987063445	Arsenite, 4 mM	4.38197921781241	3.94701140812643	Arsenite, 4 mM-YOL015W-2-18-47
IRC10	YOL015W	20	94.5662226723144	Arsenite, 4 mM	3.70195730320019	3.89573531228836	Arsenite, 4 mM-YOL015W-2-18-47
IRC10	YOL015W	21	99.5491043367065	Arsenite, 4 mM	4.05243333613356	3.83779459666983	Arsenite, 4 mM-YOL015W-2-18-47
IRC10	YOL015W	22	104.543062713284	Arsenite, 4 mM	3.99024233110905	3.79024171200208	Arsenite, 4 mM-YOL015W-2-18-47
IRC10	YOL015W	23	110.059031578409	Arsenite, 4 mM	3.21117778474512	3.77056922901172	Arsenite, 4 mM-YOL015W-2-18-47
IRC10	YOL015W	24	115.653978916196	Arsenite, 4 mM	3.30224368451563	3.78199104213003	Arsenite, 4 mM-YOL015W-2-18-47
IRC10	YOL015W	25	120.416411907332	Arsenite, 4 mM	3.82495916043412	3.8032355627796	Arsenite, 4 mM-YOL015W-2-18-47
IRC10	YOL015W	26	125.169264402025	Arsenite, 4 mM	3.95740365790358	3.83683308739635	Arsenite, 4 mM-YOL015W-2-18-47
IRC10	YOL015W	27	129.805675363471	Arsenite, 4 mM	4.07183508903897	3.88319061675894	Arsenite, 4 mM-YOL015W-2-18-47
IRC10	YOL015W	28	134.314035264316	Arsenite, 4 mM	3.80704267601792	3.94216468604609	Arsenite, 4 mM-YOL015W-2-18-47
IRC10	YOL015W	29	138.592637329367	Arsenite, 4 mM	4.66933782745215	4.01014984102046	Arsenite, 4 mM-YOL015W-2-18-47
IRC10	YOL015W	30	143.730157553993	Arsenite, 4 mM	3.65800134976191	4.10591611246721	Arsenite, 4 mM-YOL015W-2-18-47
IRC10	YOL015W	1	4.63647162919189	Arsenite, 4 mM	5.37595478093817	4.87668705437997	Arsenite, 4 mM-YOL015W-2-19-46
IRC10	YOL015W	2	9.47208513511847	Arsenite, 4 mM	4.29150999885737	4.6000369117333	Arsenite, 4 mM-YOL015W-2-19-46
IRC10	YOL015W	3	14.0537506341117	Arsenite, 4 mM	4.1815222167286	4.36966516792997	Arsenite, 4 mM-YOL015W-2-19-46
IRC10	YOL015W	4	17.8642640019095	Arsenite, 4 mM	4.06442083297509	4.20375800703329	Arsenite, 4 mM-YOL015W-2-19-46
IRC10	YOL015W	5	22.3999536586647	Arsenite, 4 mM	4.11608191688757	4.03873774530038	Arsenite, 4 mM-YOL015W-2-19-46
IRC10	YOL015W	6	26.5489030199049	Arsenite, 4 mM	4.05320074467601	3.91675818294729	Arsenite, 4 mM-YOL015W-2-19-46
IRC10	YOL015W	7	31.5399938255163	Arsenite, 4 mM	3.2973861158394	3.80217412505349	Arsenite, 4 mM-YOL015W-2-19-46
IRC10	YOL015W	8	36.3805012186031	Arsenite, 4 mM	3.54548049841904	3.71976718023094	Arsenite, 4 mM-YOL015W-2-19-46
IRC10	YOL015W	9	41.2597039564713	Arsenite, 4 mM	3.21773434795864	3.68447501304917	Arsenite, 4 mM-YOL015W-2-19-46
IRC10	YOL015W	10	44.9929579896181	Arsenite, 4 mM	4.89775497453524	3.69357683062961	Arsenite, 4 mM-YOL015W-2-19-46
IRC10	YOL015W	11	50.3070435883905	Arsenite, 4 mM	3.16267130257679	3.73285941424445	Arsenite, 4 mM-YOL015W-2-19-46
IRC10	YOL015W	12	55.2474010092354	Arsenite, 4 mM	3.45965190285232	3.76784408064612	Arsenite, 4 mM-YOL015W-2-19-46
IRC10	YOL015W	13	59.5738995691956	Arsenite, 4 mM	3.8255235421801	3.83435163427427	Arsenite, 4 mM-YOL015W-2-19-46
IRC10	YOL015W	14	63.6008529028654	Arsenite, 4 mM	4.5571646516797	3.93036590595162	Arsenite, 4 mM-YOL015W-2-19-46
IRC10	YOL015W	15	68.2051774249979	Arsenite, 4 mM	3.70410257908357	3.99287200091781	Arsenite, 4 mM-YOL015W-2-19-46
IRC10	YOL015W	16	72.8261367756301	Arsenite, 4 mM	3.81187925728757	3.98173340984886	Arsenite, 4 mM-YOL015W-2-19-46
IRC10	YOL015W	17	77.657411780635	Arsenite, 4 mM	3.63323603649074	3.94283144356115	Arsenite, 4 mM-YOL015W-2-19-46
IRC10	YOL015W	18	81.9748984031228	Arsenite, 4 mM	4.15812550707954	3.89684866542644	Arsenite, 4 mM-YOL015W-2-19-46
IRC10	YOL015W	19	85.6448280010412	Arsenite, 4 mM	4.9294729367885	3.85797519113062	Arsenite, 4 mM-YOL015W-2-19-46
IRC10	YOL015W	20	90.3269205025732	Arsenite, 4 mM	3.60523079610674	3.79368668846168	Arsenite, 4 mM-YOL015W-2-19-46
IRC10	YOL015W	21	94.8711199359958	Arsenite, 4 mM	3.71630692721918	3.71290206175137	Arsenite, 4 mM-YOL015W-2-19-46
IRC10	YOL015W	22	99.9680233541737	Arsenite, 4 mM	3.38277851324403	3.62969581296866	Arsenite, 4 mM-YOL015W-2-19-46
IRC10	YOL015W	23	105.353594745393	Arsenite, 4 mM	2.76105157682571	3.58518510238933	Arsenite, 4 mM-YOL015W-2-19-46
IRC10	YOL015W	24	110.792585604419	Arsenite, 4 mM	2.79764404711609	3.57867792541704	Arsenite, 4 mM-YOL015W-2-19-46
IRC10	YOL015W	25	115.16755013072	Arsenite, 4 mM	3.98612666156983	3.58280752351549	Arsenite, 4 mM-YOL015W-2-19-46
IRC10	YOL015W	26	119.771945868951	Arsenite, 4 mM	3.83789425732028	3.60266383273807	Arsenite, 4 mM-YOL015W-2-19-46
IRC10	YOL015W	27	123.962167202948	Arsenite, 4 mM	3.8915115718877	3.63984504379654	Arsenite, 4 mM-YOL015W-2-19-46
IRC10	YOL015W	28	128.662720430885	Arsenite, 4 mM	3.23272092368127	3.7057631576491	Arsenite, 4 mM-YOL015W-2-19-46
IRC10	YOL015W	29	132.749613276875	Arsenite, 4 mM	4.337523245014	3.78085016663454	Arsenite, 4 mM-YOL015W-2-19-46
IRC10	YOL015W	30	137.775318966122	Arsenite, 4 mM	3.69981786744064	3.89203450871617	Arsenite, 4 mM-YOL015W-2-19-46
IRC10	YOL015W	1	4.65429018651094	Arsenite, 4 mM	5.43771737731476	4.88468032910859	Arsenite, 4 mM-YOL015W-3-18-46
IRC10	YOL015W	2	9.57915460894598	Arsenite, 4 mM	4.12739142694783	4.67132089817165	Arsenite, 4 mM-YOL015W-3-18-46
IRC10	YOL015W	3	14.1227679225393	Arsenite, 4 mM	4.46412988750417	4.49265288161039	Arsenite, 4 mM-YOL015W-3-18-46
IRC10	YOL015W	4	17.6820752856809	Arsenite, 4 mM	4.295775469758	4.36566097597967	Arsenite, 4 mM-YOL015W-3-18-46
IRC10	YOL015W	5	22.1590042360656	Arsenite, 4 mM	4.0433480429301	4.22259226052494	Arsenite, 4 mM-YOL015W-3-18-46
IRC10	YOL015W	6	26.2017729670762	Arsenite, 4 mM	4.34136031660615	4.1085833925756	Arsenite, 4 mM-YOL015W-3-18-46
IRC10	YOL015W	7	31.0603672109652	Arsenite, 4 mM	3.65862057045399	3.98931433453431	Arsenite, 4 mM-YOL015W-3-18-46
IRC10	YOL015W	8	35.7782290677685	Arsenite, 4 mM	3.74580371496051	3.89063493832107	Arsenite, 4 mM-YOL015W-3-18-46
IRC10	YOL015W	9	39.9144944175498	Arsenite, 4 mM	3.89221684285576	3.82257284675036	Arsenite, 4 mM-YOL015W-3-18-46
IRC10	YOL015W	10	43.6952167764167	Arsenite, 4 mM	4.66808154716181	3.77689312411864	Arsenite, 4 mM-YOL015W-3-18-46
IRC10	YOL015W	11	49.1597493117949	Arsenite, 4 mM	3.05509734809617	3.72864677889556	Arsenite, 4 mM-YOL015W-3-18-46
IRC10	YOL015W	12	53.5902538236376	Arsenite, 4 mM	3.6329431016414	3.69597643467731	Arsenite, 4 mM-YOL015W-3-18-46
IRC10	YOL015W	13	57.8360455156151	Arsenite, 4 mM	3.98538966939197	3.66485618801147	Arsenite, 4 mM-YOL015W-3-18-46
IRC10	YOL015W	14	62.5194611689934	Arsenite, 4 mM	3.47466401850529	3.63672153089927	Arsenite, 4 mM-YOL015W-3-18-46
IRC10	YOL015W	15	67.1014901705451	Arsenite, 4 mM	3.73148962433091	3.62424892709947	Arsenite, 4 mM-YOL015W-3-18-46
IRC10	YOL015W	16	72.0957694643827	Arsenite, 4 mM	3.57426517551094	3.64436101597228	Arsenite, 4 mM-YOL015W-3-18-46
IRC10	YOL015W	17	77.5974031781112	Arsenite, 4 mM	3.24170393880406	3.69992233557855	Arsenite, 4 mM-YOL015W-3-18-46
IRC10	YOL015W	18	82.3383419261	Arsenite, 4 mM	3.8715266956156	3.75350150286744	Arsenite, 4 mM-YOL015W-3-18-46
IRC10	YOL015W	19	86.2705124596042	Arsenite, 4 mM	4.42907560454745	3.78731361397419	Arsenite, 4 mM-YOL015W-3-18-46
IRC10	YOL015W	20	90.9824433928081	Arsenite, 4 mM	3.51190740798708	3.82627356161423	Arsenite, 4 mM-YOL015W-3-18-46
IRC10	YOL015W	21	96.1451725507652	Arsenite, 4 mM	3.01181687511706	3.87442259197273	Arsenite, 4 mM-YOL015W-3-18-46
IRC10	YOL015W	22	100.321409612316	Arsenite, 4 mM	4.26939553774437	3.90080035985093	Arsenite, 4 mM-YOL015W-3-18-46
IRC10	YOL015W	23	103.860762889584	Arsenite, 4 mM	5.01768667003489	3.90360466497816	Arsenite, 4 mM-YOL015W-3-18-46
IRC10	YOL015W	24	108.969394828311	Arsenite, 4 mM	3.26951232389484	3.88462971019539	Arsenite, 4 mM-YOL015W-3-18-46
IRC10	YOL015W	25	112.998560728401	Arsenite, 4 mM	4.11248481234119	3.85959279900128	Arsenite, 4 mM-YOL015W-3-18-46
IRC10	YOL015W	26	117.341414653104	Arsenite, 4 mM	3.75585906351927	3.81993701761815	Arsenite, 4 mM-YOL015W-3-18-46
IRC10	YOL015W	27	121.647475175449	Arsenite, 4 mM	3.98307829084804	3.76501543153678	Arsenite, 4 mM-YOL015W-3-18-46
IRC10	YOL015W	28	126.455915392455	Arsenite, 4 mM	3.45063830621483	3.68390446756226	Arsenite, 4 mM-YOL015W-3-18-46
IRC10	YOL015W	29	130.879751300868	Arsenite, 4 mM	3.76355698098609	3.59250153332046	Arsenite, 4 mM-YOL015W-3-18-46
IRC10	YOL015W	30	135.840346153344	Arsenite, 4 mM	3.32395161526962	3.47278164945773	Arsenite, 4 mM-YOL015W-3-18-46
IRC10	YOL015W	1	5.08774887888533	Arsenite, 4 mM	5.23341720169021	4.77300786894535	Arsenite, 4 mM-YOL015W-3-18-47
IRC10	YOL015W	2	10.2633124551677	Arsenite, 4 mM	3.94694233752579	4.61023065503036	Arsenite, 4 mM-YOL015W-3-18-47
IRC10	YOL015W	3	14.8817205872667	Arsenite, 4 mM	4.57834218246193	4.47980071990479	Arsenite, 4 mM-YOL015W-3-18-47
IRC10	YOL015W	4	18.124168239058	Arsenite, 4 mM	4.76421322118494	4.39859082546755	Arsenite, 4 mM-YOL015W-3-18-47
IRC10	YOL015W	5	22.862739825884	Arsenite, 4 mM	4.08727300131466	4.29699671076904	Arsenite, 4 mM-YOL015W-3-18-47
IRC10	YOL015W	6	27.2618933220021	Arsenite, 4 mM	4.34646541919091	4.21830678423956	Arsenite, 4 mM-YOL015W-3-18-47
IRC10	YOL015W	7	32.2695140868268	Arsenite, 4 mM	3.69252793904301	4.14255417608376	Arsenite, 4 mM-YOL015W-3-18-47
IRC10	YOL015W	8	37.3321623681425	Arsenite, 4 mM	3.49051206893524	4.07595585837845	Arsenite, 4 mM-YOL015W-3-18-47
IRC10	YOL015W	9	41.2460239141235	Arsenite, 4 mM	4.57979712370598	4.03903639120517	Arsenite, 4 mM-YOL015W-3-18-47
IRC10	YOL015W	10	45.6921831860606	Arsenite, 4 mM	4.19819234699547	4.01829929662137	Arsenite, 4 mM-YOL015W-3-18-47
IRC10	YOL015W	11	51.0665785730298	Arsenite, 4 mM	3.21834347317868	4.0047066270256	Arsenite, 4 mM-YOL015W-3-18-47
IRC10	YOL015W	12	55.8080688963851	Arsenite, 4 mM	3.82702936494575	3.98518703142374	Arsenite, 4 mM-YOL015W-3-18-47
IRC10	YOL015W	13	59.8347731528492	Arsenite, 4 mM	4.82914764724334	3.95908098861191	Arsenite, 4 mM-YOL015W-3-18-47
IRC10	YOL015W	14	64.3973630282642	Arsenite, 4 mM	4.15535826301938	3.92896822470371	Arsenite, 4 mM-YOL015W-3-18-47
IRC10	YOL015W	15	69.1262122904492	Arsenite, 4 mM	4.21387734991418	3.90282297387397	Arsenite, 4 mM-YOL015W-3-18-47
IRC10	YOL015W	16	74.36510353663	Arsenite, 4 mM	3.58528812222285	3.86817021146022	Arsenite, 4 mM-YOL015W-3-18-47
IRC10	YOL015W	17	79.7336924423042	Arsenite, 4 mM	3.16364179517376	3.82246401346691	Arsenite, 4 mM-YOL015W-3-18-47
IRC10	YOL015W	18	84.9163062665127	Arsenite, 4 mM	3.64263609845518	3.78592075398135	Arsenite, 4 mM-YOL015W-3-18-47
IRC10	YOL015W	19	89.3663391106822	Arsenite, 4 mM	4.25862487187044	3.77342046245652	Arsenite, 4 mM-YOL015W-3-18-47
IRC10	YOL015W	20	94.3479303995879	Arsenite, 4 mM	3.63188586068394	3.78936816943154	Arsenite, 4 mM-YOL015W-3-18-47
IRC10	YOL015W	21	99.163899931624	Arsenite, 4 mM	3.45831516159165	3.822777417029	Arsenite, 4 mM-YOL015W-3-18-47
IRC10	YOL015W	22	103.732299679547	Arsenite, 4 mM	4.07713114001657	3.85455316456498	Arsenite, 4 mM-YOL015W-3-18-47
IRC10	YOL015W	23	107.833093906404	Arsenite, 4 mM	4.44028428623633	3.87048691755951	Arsenite, 4 mM-YOL015W-3-18-47
IRC10	YOL015W	24	113.050215078761	Arsenite, 4 mM	3.69837069990818	3.88092496535802	Arsenite, 4 mM-YOL015W-3-18-47
IRC10	YOL015W	25	117.705463310868	Arsenite, 4 mM	3.77737868178885	3.89166687773547	Arsenite, 4 mM-YOL015W-3-18-47
IRC10	YOL015W	26	122.037530519739	Arsenite, 4 mM	4.13616838248715	3.89917855923183	Arsenite, 4 mM-YOL015W-3-18-47
IRC10	YOL015W	27	126.587802708694	Arsenite, 4 mM	4.42519320862487	3.90083448567954	Arsenite, 4 mM-YOL015W-3-18-47
IRC10	YOL015W	28	131.677039623397	Arsenite, 4 mM	3.44759486068268	3.89318037547759	Arsenite, 4 mM-YOL015W-3-18-47
IRC10	YOL015W	29	136.523905300657	Arsenite, 4 mM	4.11779955004186	3.87901006581094	Arsenite, 4 mM-YOL015W-3-18-47
IRC10	YOL015W	30	141.554770667418	Arsenite, 4 mM	3.5896357105487	3.85968654211823	Arsenite, 4 mM-YOL015W-3-18-47
IRC10	YOL015W	1	4.63312605403101	Arsenite, 4 mM	5.36748595475241	4.97744769987473	Arsenite, 4 mM-YOL015W-3-19-46
IRC10	YOL015W	2	9.53039301350253	Arsenite, 4 mM	4.3284068415051	4.73194323771242	Arsenite, 4 mM-YOL015W-3-19-46
IRC10	YOL015W	3	14.041802198971	Arsenite, 4 mM	4.67589705270024	4.5285708708215	Arsenite, 4 mM-YOL015W-3-19-46
IRC10	YOL015W	4	17.5887268189809	Arsenite, 4 mM	4.27620567190805	4.38574302360283	Arsenite, 4 mM-YOL015W-3-19-46
IRC10	YOL015W	5	21.8698256298043	Arsenite, 4 mM	4.0455557062831	4.23488063196093	Arsenite, 4 mM-YOL015W-3-19-46
IRC10	YOL015W	6	25.9304306354751	Arsenite, 4 mM	4.27438886237037	4.11201535320562	Arsenite, 4 mM-YOL015W-3-19-46
IRC10	YOL015W	7	30.6623089627677	Arsenite, 4 mM	3.78475770562863	3.99030511639118	Arsenite, 4 mM-YOL015W-3-19-46
IRC10	YOL015W	8	35.5767905699464	Arsenite, 4 mM	3.54910265315761	3.88432202774917	Arsenite, 4 mM-YOL015W-3-19-46
IRC10	YOL015W	9	39.7890712013594	Arsenite, 4 mM	3.83773957917149	3.82105918275969	Arsenite, 4 mM-YOL015W-3-19-46
IRC10	YOL015W	10	43.555575684156	Arsenite, 4 mM	4.58531450336797	3.79045617694369	Arsenite, 4 mM-YOL015W-3-19-46
IRC10	YOL015W	11	49.0168955986621	Arsenite, 4 mM	2.90120802226065	3.76776675869481	Arsenite, 4 mM-YOL015W-3-19-46
IRC10	YOL015W	12	53.7796794555046	Arsenite, 4 mM	3.41724472311807	3.74694635860383	Arsenite, 4 mM-YOL015W-3-19-46
IRC10	YOL015W	13	57.9158870282166	Arsenite, 4 mM	4.10598900653208	3.72009936100116	Arsenite, 4 mM-YOL015W-3-19-46
IRC10	YOL015W	14	62.3151035750698	Arsenite, 4 mM	3.92526298630473	3.69420107915506	Arsenite, 4 mM-YOL015W-3-19-46
IRC10	YOL015W	15	66.7574260568613	Arsenite, 4 mM	4.26996407281438	3.6815015357302	Arsenite, 4 mM-YOL015W-3-19-46
IRC10	YOL015W	16	71.8038016246752	Arsenite, 4 mM	3.47720848178055	3.69413985038725	Arsenite, 4 mM-YOL015W-3-19-46
IRC10	YOL015W	17	76.9782209517388	Arsenite, 4 mM	3.31272382150941	3.72827189205503	Arsenite, 4 mM-YOL015W-3-19-46
IRC10	YOL015W	18	82.0159526406084	Arsenite, 4 mM	3.46944154537382	3.76689644781621	Arsenite, 4 mM-YOL015W-3-19-46
IRC10	YOL015W	19	86.0633156630338	Arsenite, 4 mM	4.25619665509193	3.79162899280646	Arsenite, 4 mM-YOL015W-3-19-46
IRC10	YOL015W	20	90.9420519592881	Arsenite, 4 mM	3.42588492372086	3.82033261509212	Arsenite, 4 mM-YOL015W-3-19-46
IRC10	YOL015W	21	95.99730360059	Arsenite, 4 mM	2.96060488118332	3.85229888422812	Arsenite, 4 mM-YOL015W-3-19-46
IRC10	YOL015W	22	100.064879721119	Arsenite, 4 mM	4.26950436829902	3.86935043899554	Arsenite, 4 mM-YOL015W-3-19-46
IRC10	YOL015W	23	103.378850220723	Arsenite, 4 mM	5.43970920767459	3.8714892627829	Arsenite, 4 mM-YOL015W-3-19-46
IRC10	YOL015W	24	108.159380600901	Arsenite, 4 mM	3.6997659588336	3.86301462370123	Arsenite, 4 mM-YOL015W-3-19-46
IRC10	YOL015W	25	112.684468762764	Arsenite, 4 mM	3.56941000626743	3.84968238193283	Arsenite, 4 mM-YOL015W-3-19-46
IRC10	YOL015W	26	116.925332630799	Arsenite, 4 mM	3.90867105386385	3.82952678894604	Arsenite, 4 mM-YOL015W-3-19-46
IRC10	YOL015W	27	121.336874268616	Arsenite, 4 mM	3.92114871971286	3.79772521609031	Arsenite, 4 mM-YOL015W-3-19-46
IRC10	YOL015W	28	126.420896159792	Arsenite, 4 mM	3.2496170665925	3.74557679033556	Arsenite, 4 mM-YOL015W-3-19-46
IRC10	YOL015W	29	131.113904683251	Arsenite, 4 mM	3.65008680718147	3.68458127757454	Arsenite, 4 mM-YOL015W-3-19-46
IRC10	YOL015W	30	135.659189889116	Arsenite, 4 mM	3.80538095580502	3.61550993266182	Arsenite, 4 mM-YOL015W-3-19-46
LAG2	YOL025W	2	9.48848846001832	Arsenite, 4 mM	4.28171742766044	5.60377335446753	Arsenite, 4 mM-YOL025W-0-26-2
LAG2	YOL025W	3	13.4109402106154	Arsenite, 4 mM	5.9503509670597	5.30176470094718	Arsenite, 4 mM-YOL025W-0-26-2
LAG2	YOL025W	4	15.7882155544324	Arsenite, 4 mM	5.92215377003048	5.12841304322933	Arsenite, 4 mM-YOL025W-0-26-2
LAG2	YOL025W	5	18.9834618191576	Arsenite, 4 mM	5.89342257876992	4.90753166299922	Arsenite, 4 mM-YOL025W-0-26-2
LAG2	YOL025W	6	22.60309870071	Arsenite, 4 mM	4.6550654416579	4.67419193729742	Arsenite, 4 mM-YOL025W-0-26-2
LAG2	YOL025W	7	27.1893684676614	Arsenite, 4 mM	3.64648043419372	4.40313003830359	Arsenite, 4 mM-YOL025W-0-26-2
LAG2	YOL025W	8	31.189082374746	Arsenite, 4 mM	3.99560217021511	4.18832442075151	Arsenite, 4 mM-YOL025W-0-26-2
LAG2	YOL025W	9	35.4405942102527	Arsenite, 4 mM	3.67032814828238	3.98113528513218	Arsenite, 4 mM-YOL025W-0-26-2
LAG2	YOL025W	10	39.7980043176219	Arsenite, 4 mM	3.63785922000372	3.79026961144774	Arsenite, 4 mM-YOL025W-0-26-2
LAG2	YOL025W	11	44.4337677378013	Arsenite, 4 mM	3.37124568549716	3.61347103016793	Arsenite, 4 mM-YOL025W-0-26-2
LAG2	YOL025W	12	49.1309704052928	Arsenite, 4 mM	3.44657241856846	3.46661178063848	Arsenite, 4 mM-YOL025W-0-26-2
LAG2	YOL025W	13	52.7090940852088	Arsenite, 4 mM	4.44257192196948	3.37951982762292	Arsenite, 4 mM-YOL025W-0-26-2
LAG2	YOL025W	14	58.520752713694	Arsenite, 4 mM	2.87900124267581	3.33166268696259	Arsenite, 4 mM-YOL025W-0-26-2
LAG2	YOL025W	15	63.3068116423649	Arsenite, 4 mM	3.30263464158424	3.34108008516599	Arsenite, 4 mM-YOL025W-0-26-2
LAG2	YOL025W	16	68.2292750619411	Arsenite, 4 mM	3.0978934212944	3.30903175437081	Arsenite, 4 mM-YOL025W-0-26-2
LAG2	YOL025W	17	73.4737193238038	Arsenite, 4 mM	3.16352861282952	3.20086378966204	Arsenite, 4 mM-YOL025W-0-26-2
LAG2	YOL025W	18	78.2259111513358	Arsenite, 4 mM	3.50202730920163	3.08370608016594	Arsenite, 4 mM-YOL025W-0-26-2
LAG2	YOL025W	19	83.0649439959884	Arsenite, 4 mM	3.13228505719805	2.97262040516586	Arsenite, 4 mM-YOL025W-0-26-2
LAG2	YOL025W	20	87.6912696180383	Arsenite, 4 mM	3.14542454193121	2.89850262422681	Arsenite, 4 mM-YOL025W-0-26-2
LAG2	YOL025W	21	93.3699877581091	Arsenite, 4 mM	2.49059773114071	2.85125385769778	Arsenite, 4 mM-YOL025W-0-26-2
LAG2	YOL025W	22	98.662359655596	Arsenite, 4 mM	2.5120639741952	2.82625582296376	Arsenite, 4 mM-YOL025W-0-26-2
LAG2	YOL025W	23	104.014736711646	Arsenite, 4 mM	2.5955620227441	2.80864678736543	Arsenite, 4 mM-YOL025W-0-26-2
LAG2	YOL025W	24	109.573678537549	Arsenite, 4 mM	2.63233092774539	2.79703855634664	Arsenite, 4 mM-YOL025W-0-26-2
LAG2	YOL025W	25	114.355321727501	Arsenite, 4 mM	2.86791244845815	2.79774286706873	Arsenite, 4 mM-YOL025W-0-26-2
LAG2	YOL025W	26	118.958278351104	Arsenite, 4 mM	3.44820422844503	2.80828170622814	Arsenite, 4 mM-YOL025W-0-26-2
LAG2	YOL025W	27	123.828458354535	Arsenite, 4 mM	3.08617179411715	2.83049616957968	Arsenite, 4 mM-YOL025W-0-26-2
LAG2	YOL025W	28	129.492677087471	Arsenite, 4 mM	2.46644297263224	2.87034226713153	Arsenite, 4 mM-YOL025W-0-26-2
LAG2	YOL025W	29	134.315731733119	Arsenite, 4 mM	3.05413814531325	2.91547954126995	Arsenite, 4 mM-YOL025W-0-26-2
LAG2	YOL025W	30	139.522861955241	Arsenite, 4 mM	2.82660048520704	2.97560591207928	Arsenite, 4 mM-YOL025W-0-26-2
LAG2	YOL025W	1	1.91020002345492	Arsenite, 4 mM	10.8453913964941	7.18335744722882	Arsenite, 4 mM-YOL025W-0-26-3
LAG2	YOL025W	2	7.02975652736775	Arsenite, 4 mM	3.99844228031752	6.21565785377907	Arsenite, 4 mM-YOL025W-0-26-3
LAG2	YOL025W	3	11.5466114915017	Arsenite, 4 mM	4.28211023647056	5.45127219752057	Arsenite, 4 mM-YOL025W-0-26-3
LAG2	YOL025W	4	14.8167575502922	Arsenite, 4 mM	4.18340364190228	4.95843020254644	Arsenite, 4 mM-YOL025W-0-26-3
LAG2	YOL025W	5	19.2327419289659	Arsenite, 4 mM	3.55036435303023	4.37753665511907	Arsenite, 4 mM-YOL025W-0-26-3
LAG2	YOL025W	6	23.4767347155619	Arsenite, 4 mM	3.64105776815197	3.90205066846119	Arsenite, 4 mM-YOL025W-0-26-3
LAG2	YOL025W	7	28.645921837928	Arsenite, 4 mM	2.99308313860251	3.41840639656725	Arsenite, 4 mM-YOL025W-0-26-3
LAG2	YOL025W	8	33.459245034164	Arsenite, 4 mM	3.2253069094506	3.04803469589779	Arsenite, 4 mM-YOL025W-0-26-3
LAG2	YOL025W	9	38.9639797975899	Arsenite, 4 mM	2.47689899670404	2.7910404633719	Arsenite, 4 mM-YOL025W-0-26-3
LAG2	YOL025W	10	43.858327108122	Arsenite, 4 mM	3.0791305773461	2.7226165724445	Arsenite, 4 mM-YOL025W-0-26-3
LAG2	YOL025W	11	49.8205007689354	Arsenite, 4 mM	2.66080951557586	2.73288090352208	Arsenite, 4 mM-YOL025W-0-26-3
LAG2	YOL025W	12	55.1726264574704	Arsenite, 4 mM	2.71590987152896	2.72776574955283	Arsenite, 4 mM-YOL025W-0-26-3
LAG2	YOL025W	13	59.3400140794329	Arsenite, 4 mM	3.27946113959155	2.72109904311262	Arsenite, 4 mM-YOL025W-0-26-3
LAG2	YOL025W	14	65.6245449788554	Arsenite, 4 mM	2.56169791959919	2.77020674510696	Arsenite, 4 mM-YOL025W-0-26-3
LAG2	YOL025W	15	71.3655360237961	Arsenite, 4 mM	2.64194818647914	2.79623624645955	Arsenite, 4 mM-YOL025W-0-26-3
LAG2	YOL025W	16	77.0162694936229	Arsenite, 4 mM	2.45601782600881	2.78621508017167	Arsenite, 4 mM-YOL025W-0-26-3
LAG2	YOL025W	17	82.8744145604745	Arsenite, 4 mM	2.95065163581079	2.77817120546517	Arsenite, 4 mM-YOL025W-0-26-3
LAG2	YOL025W	18	87.7866344475755	Arsenite, 4 mM	3.24555955036451	2.77239939387247	Arsenite, 4 mM-YOL025W-0-26-3
LAG2	YOL025W	19	92.8033111697396	Arsenite, 4 mM	2.92091387585906	2.76663629790312	Arsenite, 4 mM-YOL025W-0-26-3
LAG2	YOL025W	20	98.1644290445015	Arsenite, 4 mM	2.61484205606625	2.75966093855477	Arsenite, 4 mM-YOL025W-0-26-3
LAG2	YOL025W	21	103.158897317191	Arsenite, 4 mM	2.76491196420182	2.75355068298927	Arsenite, 4 mM-YOL025W-0-26-3
LAG2	YOL025W	22	108.325298972638	Arsenite, 4 mM	2.45350205777343	2.7499145240165	Arsenite, 4 mM-YOL025W-0-26-3
LAG2	YOL025W	23	113.361920888982	Arsenite, 4 mM	2.66957490623909	2.75119299259888	Arsenite, 4 mM-YOL025W-0-26-3
LAG2	YOL025W	24	118.530021164413	Arsenite, 4 mM	2.66203735489334	2.75632144259859	Arsenite, 4 mM-YOL025W-0-26-3
LAG2	YOL025W	25	123.291190189428	Arsenite, 4 mM	2.81491466601277	2.76294208176378	Arsenite, 4 mM-YOL025W-0-26-3
LAG2	YOL025W	26	128.128454903574	Arsenite, 4 mM	2.97716913645881	2.77267925214202	Arsenite, 4 mM-YOL025W-0-26-3
LAG2	YOL025W	27	133.020688603085	Arsenite, 4 mM	2.76346575812232	2.78676909357368	Arsenite, 4 mM-YOL025W-0-26-3
LAG2	YOL025W	28	138.368154251508	Arsenite, 4 mM	2.62882577479968	2.80771605349716	Arsenite, 4 mM-YOL025W-0-26-3
LAG2	YOL025W	29	143.171545789769	Arsenite, 4 mM	2.96709826056384	2.83078559295746	Arsenite, 4 mM-YOL025W-0-26-3
LAG2	YOL025W	30	148.203555063936	Arsenite, 4 mM	2.84283092912837	2.85851135372095	Arsenite, 4 mM-YOL025W-0-26-3
LAG2	YOL025W	2	10.2964264398671	Arsenite, 4 mM	4.84890272241785	5.35604044617263	Arsenite, 4 mM-YOL025W-0-27-2
LAG2	YOL025W	3	14.2497439233535	Arsenite, 4 mM	5.91690424018043	4.95666137516751	Arsenite, 4 mM-YOL025W-0-27-2
LAG2	YOL025W	4	16.9971035908008	Arsenite, 4 mM	5.10503907296595	4.69874248645592	Arsenite, 4 mM-YOL025W-0-27-2
LAG2	YOL025W	5	21.1019453643491	Arsenite, 4 mM	3.82133062548275	4.34721431121058	Arsenite, 4 mM-YOL025W-0-27-2
LAG2	YOL025W	6	25.0827008966924	Arsenite, 4 mM	4.23755077403838	4.04708477790485	Arsenite, 4 mM-YOL025W-0-27-2
LAG2	YOL025W	7	29.8930499092365	Arsenite, 4 mM	3.3334516070411	3.7336131071076	Arsenite, 4 mM-YOL025W-0-27-2
LAG2	YOL025W	8	34.7716998169697	Arsenite, 4 mM	2.92646399852617	3.4648142309383	Arsenite, 4 mM-YOL025W-0-27-2
LAG2	YOL025W	9	40.0408734088286	Arsenite, 4 mM	2.77501647974651	3.22279230385522	Arsenite, 4 mM-YOL025W-0-27-2
LAG2	YOL025W	10	45.2350025437712	Arsenite, 4 mM	2.89714134744608	3.06300547848828	Arsenite, 4 mM-YOL025W-0-27-2
LAG2	YOL025W	11	50.8129810185414	Arsenite, 4 mM	2.94367981238971	2.98665529959619	Arsenite, 4 mM-YOL025W-0-27-2
LAG2	YOL025W	12	56.1714912560366	Arsenite, 4 mM	3.01301049803113	2.96121710087542	Arsenite, 4 mM-YOL025W-0-27-2
LAG2	YOL025W	13	60.1038135731228	Arsenite, 4 mM	3.87277933314194	2.94656489887085	Arsenite, 4 mM-YOL025W-0-27-2
LAG2	YOL025W	14	66.0268768071948	Arsenite, 4 mM	2.66773603388892	2.96787328133358	Arsenite, 4 mM-YOL025W-0-27-2
LAG2	YOL025W	15	71.4568635762385	Arsenite, 4 mM	2.73319382917723	3.02367330842746	Arsenite, 4 mM-YOL025W-0-27-2
LAG2	YOL025W	16	76.8285012786517	Arsenite, 4 mM	2.85777586394771	3.03875054685309	Arsenite, 4 mM-YOL025W-0-27-2
LAG2	YOL025W	17	82.2417842567939	Arsenite, 4 mM	3.03892467662837	2.98687262514337	Arsenite, 4 mM-YOL025W-0-27-2
LAG2	YOL025W	18	87.2626741175547	Arsenite, 4 mM	3.34692480521572	2.91513130937766	Arsenite, 4 mM-YOL025W-0-27-2
LAG2	YOL025W	19	92.2854953952395	Arsenite, 4 mM	3.05412681110655	2.84539115966301	Arsenite, 4 mM-YOL025W-0-27-2
LAG2	YOL025W	20	97.4888915372579	Arsenite, 4 mM	2.79204685435854	2.80106333765585	Arsenite, 4 mM-YOL025W-0-27-2
LAG2	YOL025W	21	103.194903358521	Arsenite, 4 mM	2.50816245552279	2.78967397798297	Arsenite, 4 mM-YOL025W-0-27-2
LAG2	YOL025W	22	108.642192906625	Arsenite, 4 mM	2.47063896227623	2.79137214843979	Arsenite, 4 mM-YOL025W-0-27-2
LAG2	YOL025W	23	113.971012893276	Arsenite, 4 mM	2.68528221862593	2.79121282863292	Arsenite, 4 mM-YOL025W-0-27-2
LAG2	YOL025W	24	119.696911712306	Arsenite, 4 mM	2.64582581381326	2.78763820549087	Arsenite, 4 mM-YOL025W-0-27-2
LAG2	YOL025W	25	124.611497477681	Arsenite, 4 mM	2.97296556901576	2.78849334020184	Arsenite, 4 mM-YOL025W-0-27-2
LAG2	YOL025W	26	129.314924027547	Arsenite, 4 mM	3.31821981050289	2.79297540803084	Arsenite, 4 mM-YOL025W-0-27-2
LAG2	YOL025W	27	134.361142903197	Arsenite, 4 mM	2.84034280442122	2.80204902258583	Arsenite, 4 mM-YOL025W-0-27-2
LAG2	YOL025W	28	140.062897651094	Arsenite, 4 mM	2.63514000518456	2.81731324204432	Arsenite, 4 mM-YOL025W-0-27-2
LAG2	YOL025W	29	145.156198161698	Arsenite, 4 mM	2.92658877870906	2.83499478922683	Arsenite, 4 mM-YOL025W-0-27-2
LAG2	YOL025W	30	150.475334092411	Arsenite, 4 mM	2.7037718003473	2.85749491755369	Arsenite, 4 mM-YOL025W-0-27-2
LAG2	YOL025W	2	10.033346209137	Arsenite, 4 mM	4.19589296682258	5.61054113708675	Arsenite, 4 mM-YOL025W-1-26-2
LAG2	YOL025W	3	14.4641749889221	Arsenite, 4 mM	5.11358343064057	5.18530359247375	Arsenite, 4 mM-YOL025W-1-26-2
LAG2	YOL025W	4	16.6940444616598	Arsenite, 4 mM	6.52599429420349	4.98444738370954	Arsenite, 4 mM-YOL025W-1-26-2
LAG2	YOL025W	5	19.8305071177262	Arsenite, 4 mM	5.95532999041902	4.71718975577503	Arsenite, 4 mM-YOL025W-1-26-2
LAG2	YOL025W	6	23.6698769905402	Arsenite, 4 mM	4.29328804686234	4.41457537691919	Arsenite, 4 mM-YOL025W-1-26-2
LAG2	YOL025W	7	28.4855488550162	Arsenite, 4 mM	3.30057334294415	4.07252280209736	Arsenite, 4 mM-YOL025W-1-26-2
LAG2	YOL025W	8	32.6874505448667	Arsenite, 4 mM	3.70351525144003	3.80735729548617	Arsenite, 4 mM-YOL025W-1-26-2
LAG2	YOL025W	9	37.0780107239201	Arsenite, 4 mM	3.48432840785721	3.5625905028114	Arsenite, 4 mM-YOL025W-1-26-2
LAG2	YOL025W	10	42.3302789328933	Arsenite, 4 mM	2.87047877782987	3.31366219476563	Arsenite, 4 mM-YOL025W-1-26-2
LAG2	YOL025W	11	47.3093386666914	Arsenite, 4 mM	2.98406549235934	3.1253024948815	Arsenite, 4 mM-YOL025W-1-26-2
LAG2	YOL025W	12	52.2696270540003	Arsenite, 4 mM	2.90401024577334	2.98725933993641	Arsenite, 4 mM-YOL025W-1-26-2
LAG2	YOL025W	13	56.3877622261666	Arsenite, 4 mM	3.28694968682159	2.91273981856806	Arsenite, 4 mM-YOL025W-1-26-2
LAG2	YOL025W	14	62.1546690537509	Arsenite, 4 mM	2.79479411644125	2.91921185137162	Arsenite, 4 mM-YOL025W-1-26-2
LAG2	YOL025W	15	67.3705934516072	Arsenite, 4 mM	2.99541114770894	2.99083535152829	Arsenite, 4 mM-YOL025W-1-26-2
LAG2	YOL025W	16	72.0689825370406	Arsenite, 4 mM	3.23328843468294	3.01650764938891	Arsenite, 4 mM-YOL025W-1-26-2
LAG2	YOL025W	17	78.0286783163895	Arsenite, 4 mM	2.84890076809233	2.98893421896481	Arsenite, 4 mM-YOL025W-1-26-2
LAG2	YOL025W	18	82.8571314329236	Arsenite, 4 mM	3.45347451834893	2.96561895848595	Arsenite, 4 mM-YOL025W-1-26-2
LAG2	YOL025W	19	88.3205569215372	Arsenite, 4 mM	2.76614162961484	2.94064971434714	Arsenite, 4 mM-YOL025W-1-26-2
LAG2	YOL025W	20	93.5452495143146	Arsenite, 4 mM	2.97827624059697	2.92051159893568	Arsenite, 4 mM-YOL025W-1-26-2
LAG2	YOL025W	21	98.6486756793008	Arsenite, 4 mM	2.67374772776205	2.90061386950288	Arsenite, 4 mM-YOL025W-1-26-2
LAG2	YOL025W	22	103.486678693607	Arsenite, 4 mM	3.05926360672877	2.88298462408352	Arsenite, 4 mM-YOL025W-1-26-2
LAG2	YOL025W	23	109.097386982037	Arsenite, 4 mM	2.48342788746331	2.87619076979271	Arsenite, 4 mM-YOL025W-1-26-2
LAG2	YOL025W	24	114.244751910259	Arsenite, 4 mM	2.87167872558239	2.88351623702796	Arsenite, 4 mM-YOL025W-1-26-2
LAG2	YOL025W	25	118.823402438823	Arsenite, 4 mM	3.21005459491282	2.89596262392802	Arsenite, 4 mM-YOL025W-1-26-2
LAG2	YOL025W	26	124.200714110825	Arsenite, 4 mM	2.76088897116176	2.91995452671191	Arsenite, 4 mM-YOL025W-1-26-2
LAG2	YOL025W	27	129.369030426582	Arsenite, 4 mM	3.04981290885714	2.9548465387847	Arsenite, 4 mM-YOL025W-1-26-2
LAG2	YOL025W	28	134.204476585235	Arsenite, 4 mM	2.96464582358223	2.99867917143519	Arsenite, 4 mM-YOL025W-1-26-2
LAG2	YOL025W	29	139.581342852318	Arsenite, 4 mM	2.81950383772457	3.0585723972568	Arsenite, 4 mM-YOL025W-1-26-2
LAG2	YOL025W	30	144.466236342866	Arsenite, 4 mM	3.31304963392529	3.12227435872762	Arsenite, 4 mM-YOL025W-1-26-2
LAG2	YOL025W	2	9.2754487097509	Arsenite, 4 mM	4.16583510316169	5.22781259891672	Arsenite, 4 mM-YOL025W-1-26-3
LAG2	YOL025W	3	13.819001803602	Arsenite, 4 mM	4.48640868808574	4.90609734940358	Arsenite, 4 mM-YOL025W-1-26-3
LAG2	YOL025W	4	16.2648478947007	Arsenite, 4 mM	6.1560163550926	4.74536434592958	Arsenite, 4 mM-YOL025W-1-26-3
LAG2	YOL025W	5	19.3543848776531	Arsenite, 4 mM	5.95194045196425	4.55610256533125	Arsenite, 4 mM-YOL025W-1-26-3
LAG2	YOL025W	6	23.2804728843192	Arsenite, 4 mM	4.34197100375054	4.33856625863507	Arsenite, 4 mM-YOL025W-1-26-3
LAG2	YOL025W	7	27.8747689083656	Arsenite, 4 mM	3.32823347138177	4.11425185979932	Arsenite, 4 mM-YOL025W-1-26-3
LAG2	YOL025W	8	31.8878567817921	Arsenite, 4 mM	3.70702995048489	3.94243244694111	Arsenite, 4 mM-YOL025W-1-26-3
LAG2	YOL025W	9	36.2905773436294	Arsenite, 4 mM	3.39284701696117	3.77693806501275	Arsenite, 4 mM-YOL025W-1-26-3
LAG2	YOL025W	10	41.3070684661393	Arsenite, 4 mM	3.13955635190278	3.62993182388254	Arsenite, 4 mM-YOL025W-1-26-3
LAG2	YOL025W	11	46.209522401903	Arsenite, 4 mM	3.01672939042663	3.53329507668753	Arsenite, 4 mM-YOL025W-1-26-3
LAG2	YOL025W	12	50.480821849111	Arsenite, 4 mM	3.43440199543714	3.4767213472953	Arsenite, 4 mM-YOL025W-1-26-3
LAG2	YOL025W	13	53.6158427774144	Arsenite, 4 mM	4.78579684401565	3.44628499808803	Arsenite, 4 mM-YOL025W-1-26-3
LAG2	YOL025W	14	58.7060623368672	Arsenite, 4 mM	3.03051609896347	3.45467712226802	Arsenite, 4 mM-YOL025W-1-26-3
LAG2	YOL025W	15	63.2161931811785	Arsenite, 4 mM	3.31198653666663	3.49616974671734	Arsenite, 4 mM-YOL025W-1-26-3
LAG2	YOL025W	16	67.1196639860266	Arsenite, 4 mM	4.02660450228261	3.50087050965751	Arsenite, 4 mM-YOL025W-1-26-3
LAG2	YOL025W	17	72.184318742724	Arsenite, 4 mM	3.14184679405475	3.45041588764758	Arsenite, 4 mM-YOL025W-1-26-3
LAG2	YOL025W	18	76.6162595884798	Arsenite, 4 mM	3.7170234619837	3.38726608074709	Arsenite, 4 mM-YOL025W-1-26-3
LAG2	YOL025W	19	81.8062976947478	Arsenite, 4 mM	2.86199898101596	3.30520500402617	Arsenite, 4 mM-YOL025W-1-26-3
LAG2	YOL025W	20	86.5939626375186	Arsenite, 4 mM	3.18720926935755	3.23529421511264	Arsenite, 4 mM-YOL025W-1-26-3
LAG2	YOL025W	21	91.2145109731966	Arsenite, 4 mM	3.09350948202612	3.16704280701944	Arsenite, 4 mM-YOL025W-1-26-3
LAG2	YOL025W	22	95.7019696674963	Arsenite, 4 mM	3.39907015847909	3.09563312219256	Arsenite, 4 mM-YOL025W-1-26-3
LAG2	YOL025W	23	100.644547657536	Arsenite, 4 mM	2.9775565945813	3.02840846785081	Arsenite, 4 mM-YOL025W-1-26-3
LAG2	YOL025W	24	105.689103972497	Arsenite, 4 mM	3.076593642766	2.97457272600708	Arsenite, 4 mM-YOL025W-1-26-3
LAG2	YOL025W	25	110.434212871901	Arsenite, 4 mM	3.01631670026748	2.92919213600956	Arsenite, 4 mM-YOL025W-1-26-3
LAG2	YOL025W	26	115.357695603748	Arsenite, 4 mM	2.84380880814417	2.88867333714809	Arsenite, 4 mM-YOL025W-1-26-3
LAG2	YOL025W	27	120.614828528323	Arsenite, 4 mM	2.55696596881932	2.8541364744556	Arsenite, 4 mM-YOL025W-1-26-3
LAG2	YOL025W	28	125.545794276311	Arsenite, 4 mM	2.58735328671995	2.83020827028994	Arsenite, 4 mM-YOL025W-1-26-3
LAG2	YOL025W	29	130.531210484789	Arsenite, 4 mM	2.92980678363364	2.81356200708102	Arsenite, 4 mM-YOL025W-1-26-3
LAG2	YOL025W	30	135.457835247617	Arsenite, 4 mM	2.98034144134336	2.80431544175403	Arsenite, 4 mM-YOL025W-1-26-3
LAG2	YOL025W	2	10.3805799045761	Arsenite, 4 mM	4.11517790645163	5.6950027747255	Arsenite, 4 mM-YOL025W-1-27-2
LAG2	YOL025W	3	14.4887201306959	Arsenite, 4 mM	5.8730350177208	5.2715232127707	Arsenite, 4 mM-YOL025W-1-27-2
LAG2	YOL025W	4	16.7435546831119	Arsenite, 4 mM	6.5203574941362	5.05400654456743	Arsenite, 4 mM-YOL025W-1-27-2
LAG2	YOL025W	5	20.1438258295652	Arsenite, 4 mM	5.42936190819205	4.74750083181767	Arsenite, 4 mM-YOL025W-1-27-2
LAG2	YOL025W	6	23.9775999299306	Arsenite, 4 mM	4.46914345556764	4.43368674772982	Arsenite, 4 mM-YOL025W-1-27-2
LAG2	YOL025W	7	28.7171388901907	Arsenite, 4 mM	3.35756453388171	4.08979444716926	Arsenite, 4 mM-YOL025W-1-27-2
LAG2	YOL025W	8	32.9408147936704	Arsenite, 4 mM	3.47239145263614	3.82186727399534	Arsenite, 4 mM-YOL025W-1-27-2
LAG2	YOL025W	9	37.544798591972	Arsenite, 4 mM	3.22842465261728	3.56831894481011	Arsenite, 4 mM-YOL025W-1-27-2
LAG2	YOL025W	10	42.8307813864949	Arsenite, 4 mM	3.04417303758914	3.33999199624464	Arsenite, 4 mM-YOL025W-1-27-2
LAG2	YOL025W	11	47.7688740866021	Arsenite, 4 mM	2.97569503104824	3.19211931429165	Arsenite, 4 mM-YOL025W-1-27-2
LAG2	YOL025W	12	52.2679297019011	Arsenite, 4 mM	3.25274735628662	3.10228214810408	Arsenite, 4 mM-YOL025W-1-27-2
LAG2	YOL025W	13	56.2495552417973	Arsenite, 4 mM	3.42984666464252	3.05113131603001	Arsenite, 4 mM-YOL025W-1-27-2
LAG2	YOL025W	14	61.7266748431446	Arsenite, 4 mM	2.79794842107536	3.06848404211217	Arsenite, 4 mM-YOL025W-1-27-2
LAG2	YOL025W	15	66.842065255528	Arsenite, 4 mM	3.12747610743236	3.1400891211216	Arsenite, 4 mM-YOL025W-1-27-2
LAG2	YOL025W	16	71.3023537526222	Arsenite, 4 mM	3.52527164357101	3.16175938523303	Arsenite, 4 mM-YOL025W-1-27-2
LAG2	YOL025W	17	77.1313084446853	Arsenite, 4 mM	2.9356432063714	3.12381804764631	Arsenite, 4 mM-YOL025W-1-27-2
LAG2	YOL025W	18	81.8311179086768	Arsenite, 4 mM	3.64473513456121	3.08422116957249	Arsenite, 4 mM-YOL025W-1-27-2
LAG2	YOL025W	19	87.3965342261014	Arsenite, 4 mM	2.67896849569137	3.03353656527902	Arsenite, 4 mM-YOL025W-1-27-2
LAG2	YOL025W	20	92.6337396134948	Arsenite, 4 mM	3.00419842785109	2.98838067795357	Arsenite, 4 mM-YOL025W-1-27-2
LAG2	YOL025W	21	97.776025254049	Arsenite, 4 mM	2.75043783650375	2.93829942507483	Arsenite, 4 mM-YOL025W-1-27-2
LAG2	YOL025W	22	102.665585025898	Arsenite, 4 mM	2.98603821554804	2.88637476567063	Arsenite, 4 mM-YOL025W-1-27-2
LAG2	YOL025W	23	107.830905762254	Arsenite, 4 mM	2.70916884544093	2.84696147358678	Arsenite, 4 mM-YOL025W-1-27-2
LAG2	YOL025W	24	112.954095430888	Arsenite, 4 mM	2.86931933703685	2.82476497037752	Arsenite, 4 mM-YOL025W-1-27-2
LAG2	YOL025W	25	117.990330924834	Arsenite, 4 mM	2.88329466734294	2.80886648341015	Arsenite, 4 mM-YOL025W-1-27-2
LAG2	YOL025W	26	123.208693247317	Arsenite, 4 mM	2.85924685221178	2.80090260140824	Arsenite, 4 mM-YOL025W-1-27-2
LAG2	YOL025W	27	128.605252403386	Arsenite, 4 mM	2.56285528482493	2.80430014796679	Arsenite, 4 mM-YOL025W-1-27-2
LAG2	YOL025W	28	133.776831254411	Arsenite, 4 mM	2.70794087660956	2.81935353250878	Arsenite, 4 mM-YOL025W-1-27-2
LAG2	YOL025W	29	138.834875787956	Arsenite, 4 mM	2.95218895422715	2.84381132479572	Arsenite, 4 mM-YOL025W-1-27-2
LAG2	YOL025W	30	144.062754163528	Arsenite, 4 mM	2.9484674965101	2.87840610880764	Arsenite, 4 mM-YOL025W-1-27-2
LAG2	YOL025W	2	12.1497372020498	Arsenite, 4 mM	3.24062029684766	4.43282932050821	Arsenite, 4 mM-YOL025W-2-26-2
LAG2	YOL025W	3	16.2496336830639	Arsenite, 4 mM	4.91644607476338	4.26816793753119	Arsenite, 4 mM-YOL025W-2-26-2
LAG2	YOL025W	4	19.4718316941238	Arsenite, 4 mM	4.75417974548263	4.14618901416784	Arsenite, 4 mM-YOL025W-2-26-2
LAG2	YOL025W	5	23.0585592869069	Arsenite, 4 mM	4.51194043482551	4.01703844042332	Arsenite, 4 mM-YOL025W-2-26-2
LAG2	YOL025W	6	26.9549267850079	Arsenite, 4 mM	4.01401412882701	3.88391349230107	Arsenite, 4 mM-YOL025W-2-26-2
LAG2	YOL025W	7	31.7678432768203	Arsenite, 4 mM	3.32153800386819	3.73111655858055	Arsenite, 4 mM-YOL025W-2-26-2
LAG2	YOL025W	8	36.3173943657481	Arsenite, 4 mM	3.6832041143836	3.60045240866209	Arsenite, 4 mM-YOL025W-2-26-2
LAG2	YOL025W	9	41.0002648886839	Arsenite, 4 mM	3.38655418520531	3.48202365956701	Arsenite, 4 mM-YOL025W-2-26-2
LAG2	YOL025W	10	45.7006451827598	Arsenite, 4 mM	3.47506387707206	3.37482180200842	Arsenite, 4 mM-YOL025W-2-26-2
LAG2	YOL025W	11	51.0103321694795	Arsenite, 4 mM	2.7954244300885	3.26779464378951	Arsenite, 4 mM-YOL025W-2-26-2
LAG2	YOL025W	12	55.8906770838559	Arsenite, 4 mM	3.13064553574331	3.19282072036227	Arsenite, 4 mM-YOL025W-2-26-2
LAG2	YOL025W	13	60.3514873524822	Arsenite, 4 mM	3.5942475208468	3.15233399007267	Arsenite, 4 mM-YOL025W-2-26-2
LAG2	YOL025W	14	65.7747329927588	Arsenite, 4 mM	2.81932446105735	3.1781224887849	Arsenite, 4 mM-YOL025W-2-26-2
LAG2	YOL025W	15	71.110759543444	Arsenite, 4 mM	3.30420687312002	3.25020861176888	Arsenite, 4 mM-YOL025W-2-26-2
LAG2	YOL025W	16	75.9258296615821	Arsenite, 4 mM	3.48897879922787	3.27882480622681	Arsenite, 4 mM-YOL025W-2-26-2
LAG2	YOL025W	17	81.3012272153839	Arsenite, 4 mM	3.10638586462865	3.26783290760567	Arsenite, 4 mM-YOL025W-2-26-2
LAG2	YOL025W	18	86.2085149734863	Arsenite, 4 mM	3.24407556739014	3.25617379106266	Arsenite, 4 mM-YOL025W-2-26-2
LAG2	YOL025W	19	90.6190022855372	Arsenite, 4 mM	3.54823628085024	3.23708676319609	Arsenite, 4 mM-YOL025W-2-26-2
LAG2	YOL025W	20	95.156119431726	Arsenite, 4 mM	3.53984404987147	3.20216201247232	Arsenite, 4 mM-YOL025W-2-26-2
LAG2	YOL025W	21	101.010908560947	Arsenite, 4 mM	2.62827347965767	3.12009083612383	Arsenite, 4 mM-YOL025W-2-26-2
LAG2	YOL025W	22	105.966395664328	Arsenite, 4 mM	3.48865302993453	3.03202300905193	Arsenite, 4 mM-YOL025W-2-26-2
LAG2	YOL025W	23	112.283473052342	Arsenite, 4 mM	2.3873431780305	2.93527372149396	Arsenite, 4 mM-YOL025W-2-26-2
LAG2	YOL025W	24	117.986977165542	Arsenite, 4 mM	2.81881099534974	2.86626896941807	Arsenite, 4 mM-YOL025W-2-26-2
LAG2	YOL025W	25	123.168083474468	Arsenite, 4 mM	2.81881414777436	2.80154294614133	Arsenite, 4 mM-YOL025W-2-26-2
LAG2	YOL025W	26	128.592709754522	Arsenite, 4 mM	2.61927871682277	2.73626980268257	Arsenite, 4 mM-YOL025W-2-26-2
LAG2	YOL025W	27	134.012116024612	Arsenite, 4 mM	2.50508780027102	2.67820295663174	Arsenite, 4 mM-YOL025W-2-26-2
LAG2	YOL025W	28	138.988209862134	Arsenite, 4 mM	2.66050687835708	2.63292760534006	Arsenite, 4 mM-YOL025W-2-26-2
LAG2	YOL025W	29	144.066254770402	Arsenite, 4 mM	2.72581365523252	2.59249612098571	Arsenite, 4 mM-YOL025W-2-26-2
LAG2	YOL025W	30	149.743068068292	Arsenite, 4 mM	2.60545753068566	2.55212458794967	Arsenite, 4 mM-YOL025W-2-26-2
LAG2	YOL025W	2	12.1316188107245	Arsenite, 4 mM	2.47408318349978	4.01080937182231	Arsenite, 4 mM-YOL025W-2-26-3
LAG2	YOL025W	3	16.3431497105937	Arsenite, 4 mM	4.75078967357752	3.89489855488562	Arsenite, 4 mM-YOL025W-2-26-3
LAG2	YOL025W	4	20.0133039596926	Arsenite, 4 mM	4.30036590764105	3.79587353875213	Arsenite, 4 mM-YOL025W-2-26-3
LAG2	YOL025W	5	23.8816062470602	Arsenite, 4 mM	4.17518331283618	3.69033718969699	Arsenite, 4 mM-YOL025W-2-26-3
LAG2	YOL025W	6	27.8180983895682	Arsenite, 4 mM	3.99818431132929	3.57980256543415	Arsenite, 4 mM-YOL025W-2-26-3
LAG2	YOL025W	7	32.4719542782497	Arsenite, 4 mM	3.42727751658388	3.4481959367826	Arsenite, 4 mM-YOL025W-2-26-3
LAG2	YOL025W	8	37.0777336888665	Arsenite, 4 mM	3.32249336288375	3.32164443347591	Arsenite, 4 mM-YOL025W-2-26-3
LAG2	YOL025W	9	42.1544493289724	Arsenite, 4 mM	2.96746712394312	3.1922808207576	Arsenite, 4 mM-YOL025W-2-26-3
LAG2	YOL025W	10	46.901999614431	Arsenite, 4 mM	3.27202296836644	3.06204698169545	Arsenite, 4 mM-YOL025W-2-26-3
LAG2	YOL025W	11	52.3803551177716	Arsenite, 4 mM	2.66865576582947	2.89443612161026	Arsenite, 4 mM-YOL025W-2-26-3
LAG2	YOL025W	12	57.9775424389048	Arsenite, 4 mM	2.59368636682919	2.74314402120744	Arsenite, 4 mM-YOL025W-2-26-3
LAG2	YOL025W	13	62.8741016588356	Arsenite, 4 mM	2.85479826807315	2.66006966146603	Arsenite, 4 mM-YOL025W-2-26-3
LAG2	YOL025W	14	68.6030083956213	Arsenite, 4 mM	2.55812618388453	2.66231263041289	Arsenite, 4 mM-YOL025W-2-26-3
LAG2	YOL025W	15	74.4427734579018	Arsenite, 4 mM	2.6359670763425	2.7276264008113	Arsenite, 4 mM-YOL025W-2-26-3
LAG2	YOL025W	16	79.7924995641776	Arsenite, 4 mM	2.68662932271525	2.76282521948574	Arsenite, 4 mM-YOL025W-2-26-3
LAG2	YOL025W	17	85.3972184510461	Arsenite, 4 mM	2.68432711266711	2.76425764147247	Arsenite, 4 mM-YOL025W-2-26-3
LAG2	YOL025W	18	90.1973598478129	Arsenite, 4 mM	3.04804320795226	2.77016287196162	Arsenite, 4 mM-YOL025W-2-26-3
LAG2	YOL025W	19	95.0409234167182	Arsenite, 4 mM	3.03946980369951	2.77915922239263	Arsenite, 4 mM-YOL025W-2-26-3
LAG2	YOL025W	20	100.079294522164	Arsenite, 4 mM	3.05440925846177	2.79038240654544	Arsenite, 4 mM-YOL025W-2-26-3
LAG2	YOL025W	21	105.557800144949	Arsenite, 4 mM	2.70455232251965	2.80900332121673	Arsenite, 4 mM-YOL025W-2-26-3
LAG2	YOL025W	22	111.292719962957	Arsenite, 4 mM	2.58129803283327	2.83422042877388	Arsenite, 4 mM-YOL025W-2-26-3
LAG2	YOL025W	23	116.947048554743	Arsenite, 4 mM	2.496156525311	2.85441085247637	Arsenite, 4 mM-YOL025W-2-26-3
LAG2	YOL025W	24	123.059338717963	Arsenite, 4 mM	2.48759781216215	2.8683346649822	Arsenite, 4 mM-YOL025W-2-26-3
LAG2	YOL025W	25	127.585956607909	Arsenite, 4 mM	3.19374626990646	2.87725233949245	Arsenite, 4 mM-YOL025W-2-26-3
LAG2	YOL025W	26	132.426680538861	Arsenite, 4 mM	2.9637586932004	2.88643442922373	Arsenite, 4 mM-YOL025W-2-26-3
LAG2	YOL025W	27	136.836238443769	Arsenite, 4 mM	3.47161008711682	2.89524696099145	Arsenite, 4 mM-YOL025W-2-26-3
LAG2	YOL025W	28	141.581649477584	Arsenite, 4 mM	2.85710694971134	2.90547409825431	Arsenite, 4 mM-YOL025W-2-26-3
LAG2	YOL025W	29	146.584593597615	Arsenite, 4 mM	2.7822532724208	2.91644596061952	Arsenite, 4 mM-YOL025W-2-26-3
LAG2	YOL025W	30	152.068308618009	Arsenite, 4 mM	2.791361572871	2.92805100388906	Arsenite, 4 mM-YOL025W-2-26-3
LAG2	YOL025W	2	10.4809661080983	Arsenite, 4 mM	5.28177741073296	5.47447132563116	Arsenite, 4 mM-YOL025W-2-27-2
LAG2	YOL025W	3	14.6210736023845	Arsenite, 4 mM	5.02064716044238	5.05658217653079	Arsenite, 4 mM-YOL025W-2-27-2
LAG2	YOL025W	4	17.6293888547297	Arsenite, 4 mM	5.02732787188274	4.77298820239012	Arsenite, 4 mM-YOL025W-2-27-2
LAG2	YOL025W	5	21.1554317528664	Arsenite, 4 mM	4.77758235647941	4.46357007599775	Arsenite, 4 mM-YOL025W-2-27-2
LAG2	YOL025W	6	24.8824649599892	Arsenite, 4 mM	4.45602054822089	4.16416256887535	Arsenite, 4 mM-YOL025W-2-27-2
LAG2	YOL025W	7	29.7587316873574	Arsenite, 4 mM	3.32900911962208	3.81341345545985	Arsenite, 4 mM-YOL025W-2-27-2
LAG2	YOL025W	8	34.6905794109506	Arsenite, 4 mM	3.36283197321283	3.50346083771061	Arsenite, 4 mM-YOL025W-2-27-2
LAG2	YOL025W	9	40.1384051098852	Arsenite, 4 mM	2.66874217688213	3.21020608400363	Arsenite, 4 mM-YOL025W-2-27-2
LAG2	YOL025W	10	45.1305858333282	Arsenite, 4 mM	3.14768946199675	2.99617561735408	Arsenite, 4 mM-YOL025W-2-27-2
LAG2	YOL025W	11	50.4540471275596	Arsenite, 4 mM	2.73259269854506	2.83015830965783	Arsenite, 4 mM-YOL025W-2-27-2
LAG2	YOL025W	12	55.8971719913582	Arsenite, 4 mM	2.89442296737116	2.7128158486695	Arsenite, 4 mM-YOL025W-2-27-2
LAG2	YOL025W	13	60.9361822183611	Arsenite, 4 mM	2.79514342176752	2.63877363184203	Arsenite, 4 mM-YOL025W-2-27-2
LAG2	YOL025W	14	67.181696513006	Arsenite, 4 mM	2.43251264245864	2.63809717611645	Arsenite, 4 mM-YOL025W-2-27-2
LAG2	YOL025W	15	73.3532940061003	Arsenite, 4 mM	2.6302461251799	2.70995381612656	Arsenite, 4 mM-YOL025W-2-27-2
LAG2	YOL025W	16	78.7865559659825	Arsenite, 4 mM	2.82704156943707	2.74326587500016	Arsenite, 4 mM-YOL025W-2-27-2
LAG2	YOL025W	17	84.8502172827574	Arsenite, 4 mM	2.6810210833308	2.74132451027115	Arsenite, 4 mM-YOL025W-2-27-2
LAG2	YOL025W	18	90.0759654170287	Arsenite, 4 mM	2.9174495362763	2.74671153981398	Arsenite, 4 mM-YOL025W-2-27-2
LAG2	YOL025W	19	95.4482981853557	Arsenite, 4 mM	2.89405964984239	2.75318302475021	Arsenite, 4 mM-YOL025W-2-27-2
LAG2	YOL025W	20	101.064225328442	Arsenite, 4 mM	2.83706491448322	2.75475750562401	Arsenite, 4 mM-YOL025W-2-27-2
LAG2	YOL025W	21	106.447429319794	Arsenite, 4 mM	2.82351727857129	2.75020564416073	Arsenite, 4 mM-YOL025W-2-27-2
LAG2	YOL025W	22	112.327646897846	Arsenite, 4 mM	2.68727406569395	2.74322973363555	Arsenite, 4 mM-YOL025W-2-27-2
LAG2	YOL025W	23	118.48718301774	Arsenite, 4 mM	2.29970901227184	2.73598429042267	Arsenite, 4 mM-YOL025W-2-27-2
LAG2	YOL025W	24	124.415494965453	Arsenite, 4 mM	2.63475423237145	2.72815143542214	Arsenite, 4 mM-YOL025W-2-27-2
LAG2	YOL025W	25	129.234860032367	Arsenite, 4 mM	2.8642709888037	2.72019566854484	Arsenite, 4 mM-YOL025W-2-27-2
LAG2	YOL025W	26	134.463471635371	Arsenite, 4 mM	2.67799291797857	2.71127954033547	Arsenite, 4 mM-YOL025W-2-27-2
LAG2	YOL025W	27	139.361603973922	Arsenite, 4 mM	3.01388402629767	2.70382931824425	Arsenite, 4 mM-YOL025W-2-27-2
LAG2	YOL025W	28	144.461459530715	Arsenite, 4 mM	2.59362656361588	2.6975345483534	Arsenite, 4 mM-YOL025W-2-27-2
LAG2	YOL025W	29	149.623491981632	Arsenite, 4 mM	2.67689817483808	2.69193327054275	Arsenite, 4 mM-YOL025W-2-27-2
LAG2	YOL025W	30	155.145958532895	Arsenite, 4 mM	2.65432254202616	2.68599611664075	Arsenite, 4 mM-YOL025W-2-27-2
LAG2	YOL025W	2	9.66481654721226	Arsenite, 4 mM	3.88130985093964	5.05091910602104	Arsenite, 4 mM-YOL025W-3-26-2
LAG2	YOL025W	3	13.2891381781622	Arsenite, 4 mM	6.05183406358238	4.82014406023902	Arsenite, 4 mM-YOL025W-3-26-2
LAG2	YOL025W	4	16.4535305616749	Arsenite, 4 mM	4.94760832261545	4.62928738506136	Arsenite, 4 mM-YOL025W-3-26-2
LAG2	YOL025W	5	20.2442481972285	Arsenite, 4 mM	4.56938457875259	4.41470405968528	Arsenite, 4 mM-YOL025W-3-26-2
LAG2	YOL025W	6	23.9777394657071	Arsenite, 4 mM	4.63148972559761	4.21860114650458	Arsenite, 4 mM-YOL025W-3-26-2
LAG2	YOL025W	7	28.539393796394	Arsenite, 4 mM	3.29600639641725	3.99823804619795	Arsenite, 4 mM-YOL025W-3-26-2
LAG2	YOL025W	8	33.6327107415819	Arsenite, 4 mM	3.15380475376174	3.77571879381374	Arsenite, 4 mM-YOL025W-3-26-2
LAG2	YOL025W	9	38.1433534922725	Arsenite, 4 mM	3.32740295855736	3.59800566224836	Arsenite, 4 mM-YOL025W-3-26-2
LAG2	YOL025W	10	42.3718255388229	Arsenite, 4 mM	4.05497328614809	3.45280036460227	Arsenite, 4 mM-YOL025W-3-26-2
LAG2	YOL025W	11	47.5958309927562	Arsenite, 4 mM	2.88892442920638	3.30571103913639	Arsenite, 4 mM-YOL025W-3-26-2
LAG2	YOL025W	12	52.1049473470116	Arsenite, 4 mM	3.56262610547793	3.20171234918508	Arsenite, 4 mM-YOL025W-3-26-2
LAG2	YOL025W	13	56.9872113947575	Arsenite, 4 mM	3.01228193033428	3.10681026813695	Arsenite, 4 mM-YOL025W-3-26-2
LAG2	YOL025W	14	62.121949047595	Arsenite, 4 mM	3.17052903874944	3.04239867476139	Arsenite, 4 mM-YOL025W-3-26-2
LAG2	YOL025W	15	67.9409384055059	Arsenite, 4 mM	2.94142546070894	3.00297146462014	Arsenite, 4 mM-YOL025W-3-26-2
LAG2	YOL025W	16	73.1231677476868	Arsenite, 4 mM	3.0514713553804	2.95315328441748	Arsenite, 4 mM-YOL025W-3-26-2
LAG2	YOL025W	17	79.3257126048431	Arsenite, 4 mM	2.53119230079042	2.85217668570215	Arsenite, 4 mM-YOL025W-3-26-2
LAG2	YOL025W	18	84.9579392748796	Arsenite, 4 mM	2.91479250802014	2.75150327446685	Arsenite, 4 mM-YOL025W-3-26-2
LAG2	YOL025W	19	89.6160764782919	Arsenite, 4 mM	3.07555992347409	2.68032908547917	Arsenite, 4 mM-YOL025W-3-26-2
LAG2	YOL025W	20	95.3727679743859	Arsenite, 4 mM	2.61360275409645	2.63005947159627	Arsenite, 4 mM-YOL025W-3-26-2
LAG2	YOL025W	21	101.126183866574	Arsenite, 4 mM	2.28809774936115	2.63472016136885	Arsenite, 4 mM-YOL025W-3-26-2
LAG2	YOL025W	22	106.574993113553	Arsenite, 4 mM	2.61968100314544	2.66604790170545	Arsenite, 4 mM-YOL025W-3-26-2
LAG2	YOL025W	23	111.948065707803	Arsenite, 4 mM	2.51516245618534	2.69296707224331	Arsenite, 4 mM-YOL025W-3-26-2
LAG2	YOL025W	24	117.914167984361	Arsenite, 4 mM	2.44190774379084	2.71701902178833	Arsenite, 4 mM-YOL025W-3-26-2
LAG2	YOL025W	25	122.82898945708	Arsenite, 4 mM	3.17330926453481	2.74588788845091	Arsenite, 4 mM-YOL025W-3-26-2
LAG2	YOL025W	26	128.499551229272	Arsenite, 4 mM	2.56334590017005	2.78683662115625	Arsenite, 4 mM-YOL025W-3-26-2
LAG2	YOL025W	27	132.92491046925	Arsenite, 4 mM	4.01120377024095	2.82277753116367	Arsenite, 4 mM-YOL025W-3-26-2
LAG2	YOL025W	28	139.327890475	Arsenite, 4 mM	2.20854258792826	2.8800808925101	Arsenite, 4 mM-YOL025W-3-26-2
LAG2	YOL025W	29	144.115839658532	Arsenite, 4 mM	3.36001473644401	2.92800170708951	Arsenite, 4 mM-YOL025W-3-26-2
LAG2	YOL025W	30	149.749375097037	Arsenite, 4 mM	2.5593568916336	2.99075918940725	Arsenite, 4 mM-YOL025W-3-26-2
LAG2	YOL025W	2	10.9844323715457	Arsenite, 4 mM	3.76580610904437	4.77752267068937	Arsenite, 4 mM-YOL025W-3-26-3
LAG2	YOL025W	3	14.9746604071734	Arsenite, 4 mM	4.83763848091654	4.49833042969655	Arsenite, 4 mM-YOL025W-3-26-3
LAG2	YOL025W	4	18.0244831472414	Arsenite, 4 mM	4.89770779529598	4.29814370369299	Arsenite, 4 mM-YOL025W-3-26-3
LAG2	YOL025W	5	21.6226600500088	Arsenite, 4 mM	4.86898938478398	4.07731483689391	Arsenite, 4 mM-YOL025W-3-26-3
LAG2	YOL025W	6	25.6051164932691	Arsenite, 4 mM	4.227724534299	3.8525150015059	Arsenite, 4 mM-YOL025W-3-26-3
LAG2	YOL025W	7	30.6518583814781	Arsenite, 4 mM	2.9105337671684	3.59623348283624	Arsenite, 4 mM-YOL025W-3-26-3
LAG2	YOL025W	8	35.558969775723	Arsenite, 4 mM	3.01961037001665	3.37661940756963	Arsenite, 4 mM-YOL025W-3-26-3
LAG2	YOL025W	9	40.0434803482182	Arsenite, 4 mM	3.00341960901154	3.20046202340329	Arsenite, 4 mM-YOL025W-3-26-3
LAG2	YOL025W	10	44.9326851634616	Arsenite, 4 mM	2.94273438007259	3.03765347057485	Arsenite, 4 mM-YOL025W-3-26-3
LAG2	YOL025W	11	50.2370069914203	Arsenite, 4 mM	2.61101649415586	2.89871561336291	Arsenite, 4 mM-YOL025W-3-26-3
LAG2	YOL025W	12	54.9718750187339	Arsenite, 4 mM	3.1696430088299	2.80745602211674	Arsenite, 4 mM-YOL025W-3-26-3
LAG2	YOL025W	13	59.6276287514245	Arsenite, 4 mM	2.7755913386951	2.74751512645556	Arsenite, 4 mM-YOL025W-3-26-3
LAG2	YOL025W	14	64.8545727826355	Arsenite, 4 mM	2.87878441703775	2.73928197466295	Arsenite, 4 mM-YOL025W-3-26-3
LAG2	YOL025W	15	70.7527001281716	Arsenite, 4 mM	2.7338893547629	2.78340475739508	Arsenite, 4 mM-YOL025W-3-26-3
LAG2	YOL025W	16	76.1979309529602	Arsenite, 4 mM	2.85027636975584	2.80586186043028	Arsenite, 4 mM-YOL025W-3-26-3
LAG2	YOL025W	17	82.374068772668	Arsenite, 4 mM	2.52922981169829	2.79556790015623	Arsenite, 4 mM-YOL025W-3-26-3
LAG2	YOL025W	18	87.8537035167246	Arsenite, 4 mM	2.83679712096788	2.78954796725955	Arsenite, 4 mM-YOL025W-3-26-3
LAG2	YOL025W	19	92.332578067195	Arsenite, 4 mM	3.16545330592979	2.79023348464541	Arsenite, 4 mM-YOL025W-3-26-3
LAG2	YOL025W	20	97.7520587156216	Arsenite, 4 mM	2.75102777973	2.80173937510959	Arsenite, 4 mM-YOL025W-3-26-3
LAG2	YOL025W	21	102.827041336837	Arsenite, 4 mM	2.66933547827185	2.83320369010637	Arsenite, 4 mM-YOL025W-3-26-3
LAG2	YOL025W	22	107.944329863491	Arsenite, 4 mM	2.70307058732662	2.87464098396489	Arsenite, 4 mM-YOL025W-3-26-3
LAG2	YOL025W	23	112.356638133338	Arsenite, 4 mM	2.9490126049809	2.89685800962007	Arsenite, 4 mM-YOL025W-3-26-3
LAG2	YOL025W	24	117.627274703254	Arsenite, 4 mM	2.72816615711022	2.90781492601031	Arsenite, 4 mM-YOL025W-3-26-3
LAG2	YOL025W	25	122.345527603811	Arsenite, 4 mM	3.05336328449124	2.91581812402678	Arsenite, 4 mM-YOL025W-3-26-3
LAG2	YOL025W	26	126.89051557852	Arsenite, 4 mM	3.30100122954768	2.92046668561139	Arsenite, 4 mM-YOL025W-3-26-3
LAG2	YOL025W	27	131.689179803142	Arsenite, 4 mM	3.3808123865421	2.92062307875753	Arsenite, 4 mM-YOL025W-3-26-3
LAG2	YOL025W	28	137.197719000557	Arsenite, 4 mM	2.4729028129697	2.91378219315238	Arsenite, 4 mM-YOL025W-3-26-3
LAG2	YOL025W	29	141.973979180163	Arsenite, 4 mM	2.90707867716025	2.90247831554555	Arsenite, 4 mM-YOL025W-3-26-3
LAG2	YOL025W	30	147.316568311026	Arsenite, 4 mM	2.8053726259187	2.88477717391339	Arsenite, 4 mM-YOL025W-3-26-3
LAG2	YOL025W	1	6.20745172315246	Arsenite, 4 mM	2.16581032036886	4.19358004204416	Arsenite, 4 mM-YOL025W-3-27-2
LAG2	YOL025W	2	11.6929131903013	Arsenite, 4 mM	3.2730592335281	4.09961845433995	Arsenite, 4 mM-YOL025W-3-27-2
LAG2	YOL025W	3	15.4569357208671	Arsenite, 4 mM	5.73124125106774	4.02870499356633	Arsenite, 4 mM-YOL025W-3-27-2
LAG2	YOL025W	4	17.8598410228713	Arsenite, 4 mM	5.95566556521842	3.97785319492596	Arsenite, 4 mM-YOL025W-3-27-2
LAG2	YOL025W	5	21.3812378422482	Arsenite, 4 mM	4.91672319519652	3.89541895835246	Arsenite, 4 mM-YOL025W-3-27-2
LAG2	YOL025W	6	25.509459533968	Arsenite, 4 mM	4.10778234945686	3.79115102521623	Arsenite, 4 mM-YOL025W-3-27-2
LAG2	YOL025W	7	30.4940319735187	Arsenite, 4 mM	3.05438095948969	3.65955219870307	Arsenite, 4 mM-YOL025W-3-27-2
LAG2	YOL025W	8	35.6528872469221	Arsenite, 4 mM	2.98233322226266	3.52364234819855	Arsenite, 4 mM-YOL025W-3-27-2
LAG2	YOL025W	9	40.1251815618378	Arsenite, 4 mM	3.22606167603497	3.37096147083279	Arsenite, 4 mM-YOL025W-3-27-2
LAG2	YOL025W	10	45.2156863707732	Arsenite, 4 mM	3.05787572288755	3.14470524386929	Arsenite, 4 mM-YOL025W-3-27-2
LAG2	YOL025W	11	50.6210446348541	Arsenite, 4 mM	2.61176585678553	2.91246146344552	Arsenite, 4 mM-YOL025W-3-27-2
LAG2	YOL025W	12	55.4875087121023	Arsenite, 4 mM	3.12980033561788	2.77296518705076	Arsenite, 4 mM-YOL025W-3-27-2
LAG2	YOL025W	13	60.2967580832277	Arsenite, 4 mM	2.6044838669188	2.75363488950414	Arsenite, 4 mM-YOL025W-3-27-2
LAG2	YOL025W	14	65.7991035396452	Arsenite, 4 mM	2.805297590193	2.82225287856896	Arsenite, 4 mM-YOL025W-3-27-2
LAG2	YOL025W	15	71.8312956384111	Arsenite, 4 mM	2.80596729406631	2.86867406649352	Arsenite, 4 mM-YOL025W-3-27-2
LAG2	YOL025W	16	76.6417432859119	Arsenite, 4 mM	3.45021198201991	2.85274372250397	Arsenite, 4 mM-YOL025W-3-27-2
LAG2	YOL025W	17	82.5000781383048	Arsenite, 4 mM	2.54448758205017	2.83628117687421	Arsenite, 4 mM-YOL025W-3-27-2
LAG2	YOL025W	18	87.7199585502618	Arsenite, 4 mM	2.83835829774554	2.82729719041665	Arsenite, 4 mM-YOL025W-3-27-2
LAG2	YOL025W	19	92.2887948392894	Arsenite, 4 mM	3.17327112313248	2.82608916269756	Arsenite, 4 mM-YOL025W-3-27-2
LAG2	YOL025W	20	97.5847121529032	Arsenite, 4 mM	2.7219729216771	2.83482310669639	Arsenite, 4 mM-YOL025W-3-27-2
LAG2	YOL025W	21	102.983538483438	Arsenite, 4 mM	2.43214422281705	2.85073591902679	Arsenite, 4 mM-YOL025W-3-27-2
LAG2	YOL025W	22	108.119431417415	Arsenite, 4 mM	2.93438396914699	2.86569090268433	Arsenite, 4 mM-YOL025W-3-27-2
LAG2	YOL025W	23	113.090459096832	Arsenite, 4 mM	2.70064740496938	2.87385587073297	Arsenite, 4 mM-YOL025W-3-27-2
LAG2	YOL025W	24	118.488872994493	Arsenite, 4 mM	2.76888168964687	2.87721617660123	Arsenite, 4 mM-YOL025W-3-27-2
LAG2	YOL025W	25	123.493645394763	Arsenite, 4 mM	3.13628077002017	2.88022714124989	Arsenite, 4 mM-YOL025W-3-27-2
LAG2	YOL025W	26	128.147269723772	Arsenite, 4 mM	3.34143091602894	2.88280329068324	Arsenite, 4 mM-YOL025W-3-27-2
LAG2	YOL025W	27	133.365851890047	Arsenite, 4 mM	3.19958631765786	2.88528473984935	Arsenite, 4 mM-YOL025W-3-27-2
LAG2	YOL025W	28	139.242145890141	Arsenite, 4 mM	2.29308488786728	2.88684453017383	Arsenite, 4 mM-YOL025W-3-27-2
LAG2	YOL025W	29	144.383713363252	Arsenite, 4 mM	2.96480625631654	2.88686993791545	Arsenite, 4 mM-YOL025W-3-27-2
LAG2	YOL025W	30	149.620357816386	Arsenite, 4 mM	2.86210751547734	2.88587961284534	Arsenite, 4 mM-YOL025W-3-27-2
YOL050C	YOL050C	1	4.27737943505292	Arsenite, 4 mM	5.94291962540992	5.06961997568713	Arsenite, 4 mM-YOL050C-0-2-40
YOL050C	YOL050C	2	8.05068915165029	Arsenite, 4 mM	4.48417751049999	4.73897244491079	Arsenite, 4 mM-YOL050C-0-2-40
YOL050C	YOL050C	3	13.0809144344067	Arsenite, 4 mM	3.38767478890254	4.33566635998298	Arsenite, 4 mM-YOL050C-0-2-40
YOL050C	YOL050C	4	16.6204811778165	Arsenite, 4 mM	4.10622681920084	4.07961659193102	Arsenite, 4 mM-YOL050C-0-2-40
YOL050C	YOL050C	5	20.7506674776708	Arsenite, 4 mM	3.9877374812409	3.81090858023071	Arsenite, 4 mM-YOL050C-0-2-40
YOL050C	YOL050C	6	25.1950307714039	Arsenite, 4 mM	3.46776434654434	3.5559790690705	Arsenite, 4 mM-YOL050C-0-2-40
YOL050C	YOL050C	7	29.7958441777753	Arsenite, 4 mM	3.23046049735537	3.32686124332852	Arsenite, 4 mM-YOL050C-0-2-40
YOL050C	YOL050C	8	34.6738923360187	Arsenite, 4 mM	2.94675369480888	3.11955594557227	Arsenite, 4 mM-YOL050C-0-2-40
YOL050C	YOL050C	9	39.1071560488807	Arsenite, 4 mM	3.00589946858167	2.97281983321254	Arsenite, 4 mM-YOL050C-0-2-40
YOL050C	YOL050C	10	44.6161484914837	Arsenite, 4 mM	2.78827177822719	2.85065996103067	Arsenite, 4 mM-YOL050C-0-2-40
YOL050C	YOL050C	11	50.076015286292	Arsenite, 4 mM	2.85356694606504	2.77472534532676	Arsenite, 4 mM-YOL050C-0-2-40
YOL050C	YOL050C	12	55.3641956694286	Arsenite, 4 mM	2.52984712395232	2.72331135622785	Arsenite, 4 mM-YOL050C-0-2-40
YOL050C	YOL050C	13	59.4236834847971	Arsenite, 4 mM	3.38562617515438	2.7174229924393	Arsenite, 4 mM-YOL050C-0-2-40
YOL050C	YOL050C	14	65.576890528349	Arsenite, 4 mM	2.49158370076444	2.77410176894608	Arsenite, 4 mM-YOL050C-0-2-40
YOL050C	YOL050C	15	71.2818653538982	Arsenite, 4 mM	2.59894865695269	2.81290828425741	Arsenite, 4 mM-YOL050C-0-2-40
YOL050C	YOL050C	16	77.3515208965405	Arsenite, 4 mM	2.38058258561918	2.82041224088475	Arsenite, 4 mM-YOL050C-0-2-40
YOL050C	YOL050C	17	82.5790489951678	Arsenite, 4 mM	3.07265575281397	2.83223372172912	Arsenite, 4 mM-YOL050C-0-2-40
YOL050C	YOL050C	18	87.7496814530109	Arsenite, 4 mM	3.03806056047367	2.84438066374296	Arsenite, 4 mM-YOL050C-0-2-40
YOL050C	YOL050C	19	91.9956891361768	Arsenite, 4 mM	3.55827768875407	2.85176727019615	Arsenite, 4 mM-YOL050C-0-2-40
YOL050C	YOL050C	20	97.131650075003	Arsenite, 4 mM	2.82742018460371	2.86010076079281	Arsenite, 4 mM-YOL050C-0-2-40
YOL050C	YOL050C	21	102.124064215977	Arsenite, 4 mM	2.87711729390055	2.87110802795878	Arsenite, 4 mM-YOL050C-0-2-40
YOL050C	YOL050C	22	107.895959437713	Arsenite, 4 mM	2.57740018707341	2.88622163625818	Arsenite, 4 mM-YOL050C-0-2-40
YOL050C	YOL050C	23	113.425980375508	Arsenite, 4 mM	2.46995953360134	2.90188350944748	Arsenite, 4 mM-YOL050C-0-2-40
YOL050C	YOL050C	24	119.289671584618	Arsenite, 4 mM	2.52107441153696	2.91779852594238	Arsenite, 4 mM-YOL050C-0-2-40
YOL050C	YOL050C	25	124.148012628191	Arsenite, 4 mM	2.98419142919191	2.93088168190226	Arsenite, 4 mM-YOL050C-0-2-40
YOL050C	YOL050C	26	128.412929025387	Arsenite, 4 mM	3.27569902603455	2.94355146443862	Arsenite, 4 mM-YOL050C-0-2-40
YOL050C	YOL050C	27	132.813475850922	Arsenite, 4 mM	3.49038113567207	2.95890099949828	Arsenite, 4 mM-YOL050C-0-2-40
YOL050C	YOL050C	28	137.878428672783	Arsenite, 4 mM	2.68226747055389	2.98016589201879	Arsenite, 4 mM-YOL050C-0-2-40
YOL050C	YOL050C	29	142.678954246962	Arsenite, 4 mM	3.1763134224361	3.00306772229311	Arsenite, 4 mM-YOL050C-0-2-40
YOL050C	YOL050C	30	147.690660685384	Arsenite, 4 mM	2.83045351461815	3.02878575558189	Arsenite, 4 mM-YOL050C-0-2-40
YOL050C	YOL050C	1	4.27977359466642	Arsenite, 4 mM	5.69090831254988	4.88386303015286	Arsenite, 4 mM-YOL050C-0-2-41
YOL050C	YOL050C	2	8.247262704964	Arsenite, 4 mM	4.21063064313804	4.5886735396806	Arsenite, 4 mM-YOL050C-0-2-41
YOL050C	YOL050C	3	13.0956826423196	Arsenite, 4 mM	3.49092900251171	4.2576611182007	Arsenite, 4 mM-YOL050C-0-2-41
YOL050C	YOL050C	4	16.6316653445461	Arsenite, 4 mM	4.14509339376917	4.03894993950395	Arsenite, 4 mM-YOL050C-0-2-41
YOL050C	YOL050C	5	21.0860347490052	Arsenite, 4 mM	4.00312921148083	3.79189809093114	Arsenite, 4 mM-YOL050C-0-2-41
YOL050C	YOL050C	6	25.545894269302	Arsenite, 4 mM	3.59602805410848	3.57430881075159	Arsenite, 4 mM-YOL050C-0-2-41
YOL050C	YOL050C	7	30.3679058543033	Arsenite, 4 mM	3.23353734939041	3.36978900848179	Arsenite, 4 mM-YOL050C-0-2-41
YOL050C	YOL050C	8	35.7659906416935	Arsenite, 4 mM	2.7390370904467	3.17507125368339	Arsenite, 4 mM-YOL050C-0-2-41
YOL050C	YOL050C	9	40.4520892479833	Arsenite, 4 mM	3.14208206064341	3.04506917578878	Arsenite, 4 mM-YOL050C-0-2-41
YOL050C	YOL050C	10	45.9666666935284	Arsenite, 4 mM	2.80081390669029	2.94345860957249	Arsenite, 4 mM-YOL050C-0-2-41
YOL050C	YOL050C	11	51.2501466449901	Arsenite, 4 mM	2.96949522605072	2.88067677535455	Arsenite, 4 mM-YOL050C-0-2-41
YOL050C	YOL050C	12	56.6102416167647	Arsenite, 4 mM	2.71819348871388	2.83325738284385	Arsenite, 4 mM-YOL050C-0-2-41
YOL050C	YOL050C	13	60.6319303192933	Arsenite, 4 mM	3.57804088176312	2.82368093285112	Arsenite, 4 mM-YOL050C-0-2-41
YOL050C	YOL050C	14	66.7407775965704	Arsenite, 4 mM	2.50973330701714	2.86132665935687	Arsenite, 4 mM-YOL050C-0-2-41
YOL050C	YOL050C	15	72.3823697581102	Arsenite, 4 mM	2.70744843745831	2.88329284690169	Arsenite, 4 mM-YOL050C-0-2-41
YOL050C	YOL050C	16	78.2717109113098	Arsenite, 4 mM	2.50875860527464	2.85701769166647	Arsenite, 4 mM-YOL050C-0-2-41
YOL050C	YOL050C	17	83.6328108308632	Arsenite, 4 mM	3.14638568749879	2.81958001022715	Arsenite, 4 mM-YOL050C-0-2-41
YOL050C	YOL050C	18	89.0082019330392	Arsenite, 4 mM	3.14602182794646	2.79212423473521	Arsenite, 4 mM-YOL050C-0-2-41
YOL050C	YOL050C	19	94.2639298948411	Arsenite, 4 mM	3.06873532932792	2.7964754059402	Arsenite, 4 mM-YOL050C-0-2-41
YOL050C	YOL050C	20	99.8243828080897	Arsenite, 4 mM	2.93187532004012	2.84805092264585	Arsenite, 4 mM-YOL050C-0-2-41
YOL050C	YOL050C	21	105.683840532444	Arsenite, 4 mM	2.60705432988176	2.93726871427035	Arsenite, 4 mM-YOL050C-0-2-41
YOL050C	YOL050C	22	111.349225220068	Arsenite, 4 mM	3.04645325796045	3.03515188639169	Arsenite, 4 mM-YOL050C-0-2-41
YOL050C	YOL050C	23	117.872117595744	Arsenite, 4 mM	2.37428438280103	3.13318413859515	Arsenite, 4 mM-YOL050C-0-2-41
YOL050C	YOL050C	24	124.039185925665	Arsenite, 4 mM	2.63931274252872	3.211547246018	Arsenite, 4 mM-YOL050C-0-2-41
YOL050C	YOL050C	25	129.306608051865	Arsenite, 4 mM	3.06681120407552	3.28159439953806	Arsenite, 4 mM-YOL050C-0-2-41
YOL050C	YOL050C	26	133.04230965534	Arsenite, 4 mM	4.6026819699781	3.33186389056638	Arsenite, 4 mM-YOL050C-0-2-41
YOL050C	YOL050C	27	136.701727685512	Arsenite, 4 mM	4.96438653691882	3.38081152466609	Arsenite, 4 mM-YOL050C-0-2-41
YOL050C	YOL050C	28	142.512168638501	Arsenite, 4 mM	2.66217161765029	3.45699049202136	Arsenite, 4 mM-YOL050C-0-2-41
YOL050C	YOL050C	29	147.164386573384	Arsenite, 4 mM	3.91578855118358	3.51731633927095	Arsenite, 4 mM-YOL050C-0-2-41
YOL050C	YOL050C	30	153.06561012452	Arsenite, 4 mM	2.78958614620106	3.59440016076823	Arsenite, 4 mM-YOL050C-0-2-41
YOL050C	YOL050C	1	3.96424290301229	Arsenite, 4 mM	6.15892955092975	5.00627517598754	Arsenite, 4 mM-YOL050C-0-3-40
YOL050C	YOL050C	2	7.7991559012217	Arsenite, 4 mM	4.27296734014126	4.713175006897	Arsenite, 4 mM-YOL050C-0-3-40
YOL050C	YOL050C	3	12.6306953376494	Arsenite, 4 mM	3.43378720015283	4.37624293858854	Arsenite, 4 mM-YOL050C-0-3-40
YOL050C	YOL050C	4	15.8860813268429	Arsenite, 4 mM	4.10947582466734	4.17264783438867	Arsenite, 4 mM-YOL050C-0-3-40
YOL050C	YOL050C	5	19.8086071356402	Arsenite, 4 mM	4.16761407148285	3.95399329688492	Arsenite, 4 mM-YOL050C-0-3-40
YOL050C	YOL050C	6	24.0076301639478	Arsenite, 4 mM	3.49824682625288	3.74908995310546	Arsenite, 4 mM-YOL050C-0-3-40
YOL050C	YOL050C	7	28.4718148467885	Arsenite, 4 mM	3.27765319460425	3.5599248337947	Arsenite, 4 mM-YOL050C-0-3-40
YOL050C	YOL050C	8	33.1321210275308	Arsenite, 4 mM	2.92303900436956	3.3888638320672	Arsenite, 4 mM-YOL050C-0-3-40
YOL050C	YOL050C	9	36.8896278928003	Arsenite, 4 mM	3.68645307740958	3.28489030304302	Arsenite, 4 mM-YOL050C-0-3-40
YOL050C	YOL050C	10	41.5748935194704	Arsenite, 4 mM	3.24396630925976	3.20653948481729	Arsenite, 4 mM-YOL050C-0-3-40
YOL050C	YOL050C	11	46.2632004975551	Arsenite, 4 mM	3.10899337643975	3.15507955660497	Arsenite, 4 mM-YOL050C-0-3-40
YOL050C	YOL050C	12	50.6445532147059	Arsenite, 4 mM	2.96975367119947	3.1028921069133	Arsenite, 4 mM-YOL050C-0-3-40
YOL050C	YOL050C	13	54.3386360626336	Arsenite, 4 mM	3.66167149164008	3.05947752797853	Arsenite, 4 mM-YOL050C-0-3-40
YOL050C	YOL050C	14	59.3497308614866	Arsenite, 4 mM	2.93322515776603	3.01890954010009	Arsenite, 4 mM-YOL050C-0-3-40
YOL050C	YOL050C	15	64.359970396529	Arsenite, 4 mM	2.88122249364023	2.97529209805677	Arsenite, 4 mM-YOL050C-0-3-40
YOL050C	YOL050C	16	69.7664572484663	Arsenite, 4 mM	2.53924175554687	2.90936502858549	Arsenite, 4 mM-YOL050C-0-3-40
YOL050C	YOL050C	17	75.1245987234509	Arsenite, 4 mM	2.88289750629813	2.83742227508629	Arsenite, 4 mM-YOL050C-0-3-40
YOL050C	YOL050C	18	80.2765329328191	Arsenite, 4 mM	2.92458723329189	2.77394796377713	Arsenite, 4 mM-YOL050C-0-3-40
YOL050C	YOL050C	19	85.1290146375799	Arsenite, 4 mM	2.86036506939434	2.72957140691809	Arsenite, 4 mM-YOL050C-0-3-40
YOL050C	YOL050C	20	89.9581542564334	Arsenite, 4 mM	2.94485358408162	2.70336475121712	Arsenite, 4 mM-YOL050C-0-3-40
YOL050C	YOL050C	21	94.8875484814344	Arsenite, 4 mM	2.57972574763295	2.68896706499056	Arsenite, 4 mM-YOL050C-0-3-40
YOL050C	YOL050C	22	100.495272192903	Arsenite, 4 mM	2.51345079975233	2.68260385528844	Arsenite, 4 mM-YOL050C-0-3-40
YOL050C	YOL050C	23	105.468585116471	Arsenite, 4 mM	2.59940766133968	2.68124319037767	Arsenite, 4 mM-YOL050C-0-3-40
YOL050C	YOL050C	24	111.391814188952	Arsenite, 4 mM	2.38520891134246	2.68509163905042	Arsenite, 4 mM-YOL050C-0-3-40
YOL050C	YOL050C	25	116.387917560433	Arsenite, 4 mM	2.65438415339236	2.69588529250964	Arsenite, 4 mM-YOL050C-0-3-40
YOL050C	YOL050C	26	120.677675292164	Arsenite, 4 mM	3.21702009535503	2.71068232187832	Arsenite, 4 mM-YOL050C-0-3-40
YOL050C	YOL050C	27	125.417703309525	Arsenite, 4 mM	2.93005724268652	2.73299192901667	Arsenite, 4 mM-YOL050C-0-3-40
YOL050C	YOL050C	28	130.464618467549	Arsenite, 4 mM	2.57102287311457	2.76360050826804	Arsenite, 4 mM-YOL050C-0-3-40
YOL050C	YOL050C	29	135.621666284846	Arsenite, 4 mM	2.78360601086611	2.80211424523173	Arsenite, 4 mM-YOL050C-0-3-40
YOL050C	YOL050C	30	140.774905024865	Arsenite, 4 mM	2.78671635001318	2.84786253346622	Arsenite, 4 mM-YOL050C-0-3-40
YOL050C	YOL050C	1	3.72170637943596	Arsenite, 4 mM	7.28466950598529	5.43471575598585	Arsenite, 4 mM-YOL050C-1-2-40
YOL050C	YOL050C	2	7.9738000214247	Arsenite, 4 mM	4.06562612634398	4.96223131869287	Arsenite, 4 mM-YOL050C-1-2-40
YOL050C	YOL050C	3	12.6005880756167	Arsenite, 4 mM	3.71206226652258	4.49623720953733	Arsenite, 4 mM-YOL050C-1-2-40
YOL050C	YOL050C	4	16.0416437253703	Arsenite, 4 mM	3.96217264306864	4.18754979961985	Arsenite, 4 mM-YOL050C-1-2-40
YOL050C	YOL050C	5	20.4642539635812	Arsenite, 4 mM	3.54155093472987	3.84133270427165	Arsenite, 4 mM-YOL050C-1-2-40
YOL050C	YOL050C	6	25.4109698117809	Arsenite, 4 mM	3.0226903264403	3.5147173072506	Arsenite, 4 mM-YOL050C-1-2-40
YOL050C	YOL050C	7	30.3384897171925	Arsenite, 4 mM	3.03270631022747	3.24450127770204	Arsenite, 4 mM-YOL050C-1-2-40
YOL050C	YOL050C	8	35.6286358903535	Arsenite, 4 mM	2.91981242825545	3.00561023677767	Arsenite, 4 mM-YOL050C-1-2-40
YOL050C	YOL050C	9	40.6837950950948	Arsenite, 4 mM	2.91557357099634	2.86422117032604	Arsenite, 4 mM-YOL050C-1-2-40
YOL050C	YOL050C	10	46.1794525351754	Arsenite, 4 mM	2.92116434362988	2.81934170435285	Arsenite, 4 mM-YOL050C-1-2-40
YOL050C	YOL050C	11	51.6087180049445	Arsenite, 4 mM	2.63689491137535	2.82679266450242	Arsenite, 4 mM-YOL050C-1-2-40
YOL050C	YOL050C	12	57.166473218602	Arsenite, 4 mM	2.5241735548453	2.8245126254209	Arsenite, 4 mM-YOL050C-1-2-40
YOL050C	YOL050C	13	61.3205340441023	Arsenite, 4 mM	3.32769225245219	2.82362037915971	Arsenite, 4 mM-YOL050C-1-2-40
YOL050C	YOL050C	14	66.9749217657779	Arsenite, 4 mM	2.78931169475369	2.85405523809173	Arsenite, 4 mM-YOL050C-1-2-40
YOL050C	YOL050C	15	72.1748976078997	Arsenite, 4 mM	2.88048820955942	2.86098157883757	Arsenite, 4 mM-YOL050C-1-2-40
YOL050C	YOL050C	16	77.2807296829669	Arsenite, 4 mM	2.94189621095746	2.83098210792329	Arsenite, 4 mM-YOL050C-1-2-40
YOL050C	YOL050C	17	82.760958415942	Arsenite, 4 mM	2.77001915513264	2.78588422387082	Arsenite, 4 mM-YOL050C-1-2-40
YOL050C	YOL050C	18	88.1074500502846	Arsenite, 4 mM	2.9509380399789	2.73895347431593	Arsenite, 4 mM-YOL050C-1-2-40
YOL050C	YOL050C	19	93.5592666478099	Arsenite, 4 mM	2.65395175279309	2.69843997726882	Arsenite, 4 mM-YOL050C-1-2-40
YOL050C	YOL050C	20	99.2715457854315	Arsenite, 4 mM	2.51072115014939	2.65932668893644	Arsenite, 4 mM-YOL050C-1-2-40
YOL050C	YOL050C	21	104.820557814993	Arsenite, 4 mM	2.66859679155192	2.61952533673376	Arsenite, 4 mM-YOL050C-1-2-40
YOL050C	YOL050C	22	110.689615528719	Arsenite, 4 mM	2.52882474702436	2.5855766510225	Arsenite, 4 mM-YOL050C-1-2-40
YOL050C	YOL050C	23	116.396756068399	Arsenite, 4 mM	2.32429077506123	2.57053734773333	Arsenite, 4 mM-YOL050C-1-2-40
YOL050C	YOL050C	24	122.576297328037	Arsenite, 4 mM	2.33158590175045	2.5717144107503	Arsenite, 4 mM-YOL050C-1-2-40
YOL050C	YOL050C	25	128.201673974392	Arsenite, 4 mM	2.71509853242569	2.58131539376633	Arsenite, 4 mM-YOL050C-1-2-40
YOL050C	YOL050C	26	133.178963435019	Arsenite, 4 mM	2.96107367575797	2.59781512041266	Arsenite, 4 mM-YOL050C-1-2-40
YOL050C	YOL050C	27	138.894708303199	Arsenite, 4 mM	2.40795948572127	2.62741503320669	Arsenite, 4 mM-YOL050C-1-2-40
YOL050C	YOL050C	28	144.289830001945	Arsenite, 4 mM	2.70415757855691	2.66622980034753	Arsenite, 4 mM-YOL050C-1-2-40
YOL050C	YOL050C	29	149.739829075709	Arsenite, 4 mM	2.88726257713223	2.71527210446234	Arsenite, 4 mM-YOL050C-1-2-40
YOL050C	YOL050C	30	155.567497645242	Arsenite, 4 mM	2.62748724555509	2.77794585690951	Arsenite, 4 mM-YOL050C-1-2-40
YOL050C	YOL050C	1	3.94706685435627	Arsenite, 4 mM	6.81444245822218	5.23533859754229	Arsenite, 4 mM-YOL050C-1-2-41
YOL050C	YOL050C	2	8.40236674623673	Arsenite, 4 mM	4.0436567748317	4.81195247522879	Arsenite, 4 mM-YOL050C-1-2-41
YOL050C	YOL050C	3	12.9523838266282	Arsenite, 4 mM	3.78066418343922	4.41972334889267	Arsenite, 4 mM-YOL050C-1-2-41
YOL050C	YOL050C	4	16.2817826820568	Arsenite, 4 mM	3.98694445383728	4.16250531624145	Arsenite, 4 mM-YOL050C-1-2-41
YOL050C	YOL050C	5	20.6640435198954	Arsenite, 4 mM	3.44049113473248	3.86422047198173	Arsenite, 4 mM-YOL050C-1-2-41
YOL050C	YOL050C	6	25.3154706390681	Arsenite, 4 mM	3.17841829935497	3.5927508565988	Arsenite, 4 mM-YOL050C-1-2-41
YOL050C	YOL050C	7	30.0839615320226	Arsenite, 4 mM	3.17847849466434	3.35688006621417	Arsenite, 4 mM-YOL050C-1-2-41
YOL050C	YOL050C	8	34.9329704719084	Arsenite, 4 mM	3.08995529944411	3.15483247600891	Arsenite, 4 mM-YOL050C-1-2-41
YOL050C	YOL050C	9	39.3127618593126	Arsenite, 4 mM	3.34507566002355	3.03006015124488	Arsenite, 4 mM-YOL050C-1-2-41
YOL050C	YOL050C	10	44.5641882356079	Arsenite, 4 mM	3.10020154489268	2.96476179479491	Arsenite, 4 mM-YOL050C-1-2-41
YOL050C	YOL050C	11	49.7112088190657	Arsenite, 4 mM	2.79906360894083	2.94523480393907	Arsenite, 4 mM-YOL050C-1-2-41
YOL050C	YOL050C	12	55.3829835359913	Arsenite, 4 mM	2.48062284798575	2.91892873330617	Arsenite, 4 mM-YOL050C-1-2-41
YOL050C	YOL050C	13	59.6777752908198	Arsenite, 4 mM	3.37486120180709	2.90101177844524	Arsenite, 4 mM-YOL050C-1-2-41
YOL050C	YOL050C	14	65.4510513991249	Arsenite, 4 mM	2.61397758708509	2.90597763561425	Arsenite, 4 mM-YOL050C-1-2-41
YOL050C	YOL050C	15	70.7130578592297	Arsenite, 4 mM	2.88770593852057	2.89355135844823	Arsenite, 4 mM-YOL050C-1-2-41
YOL050C	YOL050C	16	75.8293975166841	Arsenite, 4 mM	3.24236491957047	2.84979734237769	Arsenite, 4 mM-YOL050C-1-2-41
YOL050C	YOL050C	17	81.3974691927078	Arsenite, 4 mM	2.78930243344264	2.79139515330855	Arsenite, 4 mM-YOL050C-1-2-41
YOL050C	YOL050C	18	86.9205743318315	Arsenite, 4 mM	2.95806674780674	2.735574885335	Arsenite, 4 mM-YOL050C-1-2-41
YOL050C	YOL050C	19	92.4823974322915	Arsenite, 4 mM	2.62043129876353	2.69515341404146	Arsenite, 4 mM-YOL050C-1-2-41
YOL050C	YOL050C	20	98.4642995134799	Arsenite, 4 mM	2.56315869429082	2.66789321729723	Arsenite, 4 mM-YOL050C-1-2-41
YOL050C	YOL050C	21	104.162154453619	Arsenite, 4 mM	2.68116206122474	2.65051003962635	Arsenite, 4 mM-YOL050C-1-2-41
YOL050C	YOL050C	22	110.283676108873	Arsenite, 4 mM	2.48787222188506	2.64680658030166	Arsenite, 4 mM-YOL050C-1-2-41
YOL050C	YOL050C	23	116.312763952886	Arsenite, 4 mM	2.27589302934452	2.66404541907594	Arsenite, 4 mM-YOL050C-1-2-41
YOL050C	YOL050C	24	122.867058178038	Arsenite, 4 mM	2.1885339344786	2.70364792659532	Arsenite, 4 mM-YOL050C-1-2-41
YOL050C	YOL050C	25	128.126894748938	Arsenite, 4 mM	3.11877381365086	2.74726310693275	Arsenite, 4 mM-YOL050C-1-2-41
YOL050C	YOL050C	26	132.730688592312	Arsenite, 4 mM	3.43267046054495	2.79509800508552	Arsenite, 4 mM-YOL050C-1-2-41
YOL050C	YOL050C	27	138.137110239847	Arsenite, 4 mM	2.85836795689921	2.86390632211334	Arsenite, 4 mM-YOL050C-1-2-41
YOL050C	YOL050C	28	143.24708613131	Arsenite, 4 mM	2.9312763939403	2.9416574414425	Arsenite, 4 mM-YOL050C-1-2-41
YOL050C	YOL050C	29	148.457690883693	Arsenite, 4 mM	3.12272561641863	3.03273751956081	Arsenite, 4 mM-YOL050C-1-2-41
YOL050C	YOL050C	30	154.086755832636	Arsenite, 4 mM	2.88065709045094	3.14393155808187	Arsenite, 4 mM-YOL050C-1-2-41
YOL050C	YOL050C	1	3.77007028559619	Arsenite, 4 mM	6.76439203884127	5.22232935965912	Arsenite, 4 mM-YOL050C-1-3-40
YOL050C	YOL050C	2	8.17989424606261	Arsenite, 4 mM	4.00814461550834	4.79192362543206	Arsenite, 4 mM-YOL050C-1-3-40
YOL050C	YOL050C	3	12.6639104720821	Arsenite, 4 mM	3.71849580789244	4.39750118567494	Arsenite, 4 mM-YOL050C-1-3-40
YOL050C	YOL050C	4	15.9681329600803	Arsenite, 4 mM	4.19786863250745	4.13987572602079	Arsenite, 4 mM-YOL050C-1-3-40
YOL050C	YOL050C	5	20.2286240402479	Arsenite, 4 mM	3.50771469215492	3.85188915357792	Arsenite, 4 mM-YOL050C-1-3-40
YOL050C	YOL050C	6	24.8996159832615	Arsenite, 4 mM	3.11827866213675	3.58694584061493	Arsenite, 4 mM-YOL050C-1-3-40
YOL050C	YOL050C	7	29.7068801754695	Arsenite, 4 mM	3.01520715146879	3.36107989229223	Arsenite, 4 mM-YOL050C-1-3-40
YOL050C	YOL050C	8	34.5656433760193	Arsenite, 4 mM	3.03106905697131	3.17171855994514	Arsenite, 4 mM-YOL050C-1-3-40
YOL050C	YOL050C	9	39.1430988583707	Arsenite, 4 mM	3.05522467268154	3.06159997420621	Arsenite, 4 mM-YOL050C-1-3-40
YOL050C	YOL050C	10	44.3110986607347	Arsenite, 4 mM	3.09490976255148	3.02912349539994	Arsenite, 4 mM-YOL050C-1-3-40
YOL050C	YOL050C	11	49.1665295067728	Arsenite, 4 mM	2.8965096822702	3.03652197935903	Arsenite, 4 mM-YOL050C-1-3-40
YOL050C	YOL050C	12	54.2472586759507	Arsenite, 4 mM	2.80936420342494	3.02903013149038	Arsenite, 4 mM-YOL050C-1-3-40
YOL050C	YOL050C	13	57.9780267171732	Arsenite, 4 mM	3.7787863839989	3.01847553936731	Arsenite, 4 mM-YOL050C-1-3-40
YOL050C	YOL050C	14	63.2567823679017	Arsenite, 4 mM	2.91374083557348	3.02618040186262	Arsenite, 4 mM-YOL050C-1-3-40
YOL050C	YOL050C	15	68.3607528773519	Arsenite, 4 mM	2.79841944939641	3.01402235938557	Arsenite, 4 mM-YOL050C-1-3-40
YOL050C	YOL050C	16	73.2839780000942	Arsenite, 4 mM	3.19088502034622	2.96146578490961	Arsenite, 4 mM-YOL050C-1-3-40
YOL050C	YOL050C	17	78.6041802549795	Arsenite, 4 mM	2.76772421145307	2.88170080600786	Arsenite, 4 mM-YOL050C-1-3-40
YOL050C	YOL050C	18	83.9212280336191	Arsenite, 4 mM	2.9250994280928	2.79826291536509	Arsenite, 4 mM-YOL050C-1-3-40
YOL050C	YOL050C	19	89.2422671901746	Arsenite, 4 mM	2.69696642751633	2.73168994398938	Arsenite, 4 mM-YOL050C-1-3-40
YOL050C	YOL050C	20	94.6650416437073	Arsenite, 4 mM	2.64755365867521	2.68407736537428	Arsenite, 4 mM-YOL050C-1-3-40
YOL050C	YOL050C	21	100.014378976223	Arsenite, 4 mM	2.68706947740606	2.64505127757008	Arsenite, 4 mM-YOL050C-1-3-40
YOL050C	YOL050C	22	105.699210316731	Arsenite, 4 mM	2.53747697363488	2.61048169892242	Arsenite, 4 mM-YOL050C-1-3-40
YOL050C	YOL050C	23	111.514609635802	Arsenite, 4 mM	2.29448213113733	2.58057863226884	Arsenite, 4 mM-YOL050C-1-3-40
YOL050C	YOL050C	24	117.713454758023	Arsenite, 4 mM	2.37611054075342	2.55454470353834	Arsenite, 4 mM-YOL050C-1-3-40
YOL050C	YOL050C	25	122.781786766357	Arsenite, 4 mM	2.76336396436284	2.53825316154777	Arsenite, 4 mM-YOL050C-1-3-40
YOL050C	YOL050C	26	127.515257710179	Arsenite, 4 mM	2.79241442626418	2.5266911452365	Arsenite, 4 mM-YOL050C-1-3-40
YOL050C	YOL050C	27	132.713045367845	Arsenite, 4 mM	2.68998058533391	2.51763739976692	Arsenite, 4 mM-YOL050C-1-3-40
YOL050C	YOL050C	28	137.943425018222	Arsenite, 4 mM	2.50963640666389	2.51198525487288	Arsenite, 4 mM-YOL050C-1-3-40
YOL050C	YOL050C	29	143.244102868201	Arsenite, 4 mM	2.52601086012282	2.50991952843864	Arsenite, 4 mM-YOL050C-1-3-40
YOL050C	YOL050C	30	149.017197428261	Arsenite, 4 mM	2.31712900715213	2.51225336685828	Arsenite, 4 mM-YOL050C-1-3-40
YOL050C	YOL050C	1	3.94354081838499	Arsenite, 4 mM	6.00906402750991	5.00393366766679	Arsenite, 4 mM-YOL050C-2-2-40
YOL050C	YOL050C	2	8.02735118259124	Arsenite, 4 mM	4.33231952286438	4.70651147324115	Arsenite, 4 mM-YOL050C-2-2-40
YOL050C	YOL050C	3	12.5415091714251	Arsenite, 4 mM	3.81002009008868	4.40265305030362	Arsenite, 4 mM-YOL050C-2-2-40
YOL050C	YOL050C	4	16.0544552359477	Arsenite, 4 mM	3.96427355744463	4.18662054159824	Arsenite, 4 mM-YOL050C-2-2-40
YOL050C	YOL050C	5	20.3902328122177	Arsenite, 4 mM	3.70922927502863	3.94556812648876	Arsenite, 4 mM-YOL050C-2-2-40
YOL050C	YOL050C	6	24.5847510293481	Arsenite, 4 mM	3.86546408226598	3.73702565570035	Arsenite, 4 mM-YOL050C-2-2-40
YOL050C	YOL050C	7	28.988758829951	Arsenite, 4 mM	3.41269224123044	3.54186067328494	Arsenite, 4 mM-YOL050C-2-2-40
YOL050C	YOL050C	8	33.7857995184665	Arsenite, 4 mM	3.08149355862647	3.35423161589485	Arsenite, 4 mM-YOL050C-2-2-40
YOL050C	YOL050C	9	38.019661254256	Arsenite, 4 mM	3.43572230968031	3.22176178734944	Arsenite, 4 mM-YOL050C-2-2-40
YOL050C	YOL050C	10	42.9400206059158	Arsenite, 4 mM	3.10811443823328	3.11259214863217	Arsenite, 4 mM-YOL050C-2-2-40
YOL050C	YOL050C	11	47.9078299365087	Arsenite, 4 mM	3.06720886146085	3.03130988878517	Arsenite, 4 mM-YOL050C-2-2-40
YOL050C	YOL050C	12	53.5534471120986	Arsenite, 4 mM	2.81219516959008	2.94754339829368	Arsenite, 4 mM-YOL050C-2-2-40
YOL050C	YOL050C	13	57.9801704311018	Arsenite, 4 mM	3.19618247199358	2.89103764541085	Arsenite, 4 mM-YOL050C-2-2-40
YOL050C	YOL050C	14	63.4427838713314	Arsenite, 4 mM	2.82225895590327	2.84569840729811	Arsenite, 4 mM-YOL050C-2-2-40
YOL050C	YOL050C	15	69.6904299407198	Arsenite, 4 mM	2.62483632175547	2.80039460136649	Arsenite, 4 mM-YOL050C-2-2-40
YOL050C	YOL050C	16	75.4501424813782	Arsenite, 4 mM	2.90516933216765	2.75291842681609	Arsenite, 4 mM-YOL050C-2-2-40
YOL050C	YOL050C	17	81.6873781250249	Arsenite, 4 mM	2.43425833800509	2.70794047317832	Arsenite, 4 mM-YOL050C-2-2-40
YOL050C	YOL050C	18	87.3539839660538	Arsenite, 4 mM	2.82205270702485	2.67986567631873	Arsenite, 4 mM-YOL050C-2-2-40
YOL050C	YOL050C	19	92.3727672039038	Arsenite, 4 mM	2.94748212330806	2.67048988446422	Arsenite, 4 mM-YOL050C-2-2-40
YOL050C	YOL050C	20	98.0337942052018	Arsenite, 4 mM	2.67975047295158	2.68020778338533	Arsenite, 4 mM-YOL050C-2-2-40
YOL050C	YOL050C	21	104.113141034615	Arsenite, 4 mM	2.75692745015479	2.71094617434295	Arsenite, 4 mM-YOL050C-2-2-40
YOL050C	YOL050C	22	110.069797915016	Arsenite, 4 mM	2.64961106639998	2.75744168751569	Arsenite, 4 mM-YOL050C-2-2-40
YOL050C	YOL050C	23	115.764917410726	Arsenite, 4 mM	2.48072467292598	2.8133299035273	Arsenite, 4 mM-YOL050C-2-2-40
YOL050C	YOL050C	24	121.881930465042	Arsenite, 4 mM	2.55864868178218	2.88549257223793	Arsenite, 4 mM-YOL050C-2-2-40
YOL050C	YOL050C	25	126.555279655905	Arsenite, 4 mM	3.14049648308378	2.95084507665098	Arsenite, 4 mM-YOL050C-2-2-40
YOL050C	YOL050C	26	130.707629391721	Arsenite, 4 mM	3.42918888745882	3.01656716164086	Arsenite, 4 mM-YOL050C-2-2-40
YOL050C	YOL050C	27	135.024215313103	Arsenite, 4 mM	3.30285718346916	3.09272462590563	Arsenite, 4 mM-YOL050C-2-2-40
YOL050C	YOL050C	28	139.153002642413	Arsenite, 4 mM	3.12522207961919	3.17308897797051	Arsenite, 4 mM-YOL050C-2-2-40
YOL050C	YOL050C	29	143.49744534344	Arsenite, 4 mM	3.24052315107263	3.26542868174223	Arsenite, 4 mM-YOL050C-2-2-40
YOL050C	YOL050C	30	148.6293507724	Arsenite, 4 mM	3.21130662288351	3.38461781014514	Arsenite, 4 mM-YOL050C-2-2-40
YOL050C	YOL050C	1	3.86753163393855	Arsenite, 4 mM	6.36578568740441	5.0987504862246	Arsenite, 4 mM-YOL050C-2-2-41
YOL050C	YOL050C	2	8.09583380776412	Arsenite, 4 mM	4.23781273139644	4.75541372532774	Arsenite, 4 mM-YOL050C-2-2-41
YOL050C	YOL050C	3	12.9845387723318	Arsenite, 4 mM	3.47698885262866	4.39396497196134	Arsenite, 4 mM-YOL050C-2-2-41
YOL050C	YOL050C	4	16.284957906487	Arsenite, 4 mM	4.04114767590435	4.17410687407911	Arsenite, 4 mM-YOL050C-2-2-41
YOL050C	YOL050C	5	20.5794666070594	Arsenite, 4 mM	3.64954550591256	3.91834094068776	Arsenite, 4 mM-YOL050C-2-2-41
YOL050C	YOL050C	6	24.7071956212914	Arsenite, 4 mM	3.91751509700473	3.70234882981205	Arsenite, 4 mM-YOL050C-2-2-41
YOL050C	YOL050C	7	29.1937270248778	Arsenite, 4 mM	3.39986704047948	3.49784895656037	Arsenite, 4 mM-YOL050C-2-2-41
YOL050C	YOL050C	8	34.1524139524313	Arsenite, 4 mM	3.0204014397578	3.3048031451952	Arsenite, 4 mM-YOL050C-2-2-41
YOL050C	YOL050C	9	38.7326620958529	Arsenite, 4 mM	3.33609764936553	3.17327972119852	Arsenite, 4 mM-YOL050C-2-2-41
YOL050C	YOL050C	10	43.9416004363032	Arsenite, 4 mM	3.1881152183713	3.08526152770646	Arsenite, 4 mM-YOL050C-2-2-41
YOL050C	YOL050C	11	49.2193400402904	Arsenite, 4 mM	2.99841035352058	3.03559824424384	Arsenite, 4 mM-YOL050C-2-2-41
YOL050C	YOL050C	12	55.2784465268474	Arsenite, 4 mM	2.76162570250324	2.9904228925763	Arsenite, 4 mM-YOL050C-2-2-41
YOL050C	YOL050C	13	59.9173149693669	Arsenite, 4 mM	3.28853303878842	2.97350367427854	Arsenite, 4 mM-YOL050C-2-2-41
YOL050C	YOL050C	14	65.7551235177336	Arsenite, 4 mM	2.88287940583629	2.99058746913012	Arsenite, 4 mM-YOL050C-2-2-41
YOL050C	YOL050C	15	71.8892869632043	Arsenite, 4 mM	2.89292611318749	3.00185679436177	Arsenite, 4 mM-YOL050C-2-2-41
YOL050C	YOL050C	16	77.5289757122725	Arsenite, 4 mM	3.13571728224402	2.99782781142219	Arsenite, 4 mM-YOL050C-2-2-41
YOL050C	YOL050C	17	83.4933700401438	Arsenite, 4 mM	2.74724207686846	3.00241154583722	Arsenite, 4 mM-YOL050C-2-2-41
YOL050C	YOL050C	18	88.8628253547368	Arsenite, 4 mM	3.20775581364212	3.00702030083408	Arsenite, 4 mM-YOL050C-2-2-41
YOL050C	YOL050C	19	93.5322482234651	Arsenite, 4 mM	3.38293493949787	3.0061019323231	Arsenite, 4 mM-YOL050C-2-2-41
YOL050C	YOL050C	20	98.9576387781333	Arsenite, 4 mM	2.93271644853426	3.00331476257432	Arsenite, 4 mM-YOL050C-2-2-41
YOL050C	YOL050C	21	105.09531293115	Arsenite, 4 mM	2.90918244361717	3.00184731503874	Arsenite, 4 mM-YOL050C-2-2-41
YOL050C	YOL050C	22	110.713386802041	Arsenite, 4 mM	2.9793312679899	2.99527448192849	Arsenite, 4 mM-YOL050C-2-2-41
YOL050C	YOL050C	23	116.265745095193	Arsenite, 4 mM	2.56463074862589	2.97743602339496	Arsenite, 4 mM-YOL050C-2-2-41
YOL050C	YOL050C	24	122.093703502316	Arsenite, 4 mM	2.9103547322311	2.94737905878175	Arsenite, 4 mM-YOL050C-2-2-41
YOL050C	YOL050C	25	127.175737529358	Arsenite, 4 mM	3.01217854259336	2.91588167901226	Arsenite, 4 mM-YOL050C-2-2-41
YOL050C	YOL050C	26	131.239777868706	Arsenite, 4 mM	3.51299416873045	2.88716505823597	Arsenite, 4 mM-YOL050C-2-2-41
YOL050C	YOL050C	27	136.281462257367	Arsenite, 4 mM	2.80927619181502	2.84720116467035	Arsenite, 4 mM-YOL050C-2-2-41
YOL050C	YOL050C	28	141.224741407281	Arsenite, 4 mM	2.57036635576928	2.80316294420906	Arsenite, 4 mM-YOL050C-2-2-41
YOL050C	YOL050C	29	146.356224093489	Arsenite, 4 mM	2.74954631665625	2.75221008455771	Arsenite, 4 mM-YOL050C-2-2-41
YOL050C	YOL050C	30	152.114974525709	Arsenite, 4 mM	2.65210038987734	2.68879354627718	Arsenite, 4 mM-YOL050C-2-2-41
YOL050C	YOL050C	1	3.61831008592028	Arsenite, 4 mM	6.37753184940461	5.12530257601517	Arsenite, 4 mM-YOL050C-2-3-40
YOL050C	YOL050C	2	7.69705995769468	Arsenite, 4 mM	4.19812643571695	4.75945752841511	Arsenite, 4 mM-YOL050C-2-3-40
YOL050C	YOL050C	3	12.2775783915435	Arsenite, 4 mM	3.54499791694099	4.38772818499572	Arsenite, 4 mM-YOL050C-2-3-40
YOL050C	YOL050C	4	15.632616384773	Arsenite, 4 mM	4.06614082274605	4.14530744238431	Arsenite, 4 mM-YOL050C-2-3-40
YOL050C	YOL050C	5	19.7294861870115	Arsenite, 4 mM	3.67492006300576	3.88577530537396	Arsenite, 4 mM-YOL050C-2-3-40
YOL050C	YOL050C	6	23.9008123277554	Arsenite, 4 mM	3.68528283466242	3.65926679037269	Arsenite, 4 mM-YOL050C-2-3-40
YOL050C	YOL050C	7	28.3347722864448	Arsenite, 4 mM	3.29253227108466	3.45506479487759	Arsenite, 4 mM-YOL050C-2-3-40
YOL050C	YOL050C	8	32.9791716980284	Arsenite, 4 mM	3.06586666001098	3.2756046412417	Arsenite, 4 mM-YOL050C-2-3-40
YOL050C	YOL050C	9	37.0284606077868	Arsenite, 4 mM	3.3676073140268	3.16750867883701	Arsenite, 4 mM-YOL050C-2-3-40
YOL050C	YOL050C	10	41.7135871854271	Arsenite, 4 mM	3.01557810336173	3.10851648614903	Arsenite, 4 mM-YOL050C-2-3-40
YOL050C	YOL050C	11	46.2915337375548	Arsenite, 4 mM	3.12755850480589	3.08639259787651	Arsenite, 4 mM-YOL050C-2-3-40
YOL050C	YOL050C	12	51.6366057996054	Arsenite, 4 mM	2.62731889883833	3.05975596657847	Arsenite, 4 mM-YOL050C-2-3-40
YOL050C	YOL050C	13	55.6065316612548	Arsenite, 4 mM	3.31264965224101	3.05118634684842	Arsenite, 4 mM-YOL050C-2-3-40
YOL050C	YOL050C	14	60.1060687449398	Arsenite, 4 mM	3.17842878982343	3.07043509330108	Arsenite, 4 mM-YOL050C-2-3-40
YOL050C	YOL050C	15	65.4760915926912	Arsenite, 4 mM	2.95314257104669	3.06856496117471	Arsenite, 4 mM-YOL050C-2-3-40
YOL050C	YOL050C	16	69.9937616333607	Arsenite, 4 mM	3.4025601971155	3.02239448454124	Arsenite, 4 mM-YOL050C-2-3-40
YOL050C	YOL050C	17	75.3684398191892	Arsenite, 4 mM	2.75029486991068	2.94874660833152	Arsenite, 4 mM-YOL050C-2-3-40
YOL050C	YOL050C	18	79.9876309793153	Arsenite, 4 mM	3.16624662411974	2.88506691809141	Arsenite, 4 mM-YOL050C-2-3-40
YOL050C	YOL050C	19	84.386028099636	Arsenite, 4 mM	3.03730276198604	2.83762308295039	Arsenite, 4 mM-YOL050C-2-3-40
YOL050C	YOL050C	20	89.7522489607862	Arsenite, 4 mM	2.62609826156374	2.7958738705459	Arsenite, 4 mM-YOL050C-2-3-40
YOL050C	YOL050C	21	95.3011149418554	Arsenite, 4 mM	2.57716419097711	2.76151350687651	Arsenite, 4 mM-YOL050C-2-3-40
YOL050C	YOL050C	22	101.138564326171	Arsenite, 4 mM	2.57453557020571	2.73838755464656	Arsenite, 4 mM-YOL050C-2-3-40
YOL050C	YOL050C	23	106.43504328807	Arsenite, 4 mM	2.29816053535242	2.73192024787839	Arsenite, 4 mM-YOL050C-2-3-40
YOL050C	YOL050C	24	112.284161523613	Arsenite, 4 mM	2.47117272423705	2.73862434416634	Arsenite, 4 mM-YOL050C-2-3-40
YOL050C	YOL050C	25	116.952057702173	Arsenite, 4 mM	3.08065437165796	2.7520795469746	Arsenite, 4 mM-YOL050C-2-3-40
YOL050C	YOL050C	26	121.265583926622	Arsenite, 4 mM	3.25097403569952	2.77165426970349	Arsenite, 4 mM-YOL050C-2-3-40
YOL050C	YOL050C	27	125.825786358956	Arsenite, 4 mM	3.06680823643995	2.80051765359817	Arsenite, 4 mM-YOL050C-2-3-40
YOL050C	YOL050C	28	130.206897829588	Arsenite, 4 mM	2.84359099868611	2.83605527548871	Arsenite, 4 mM-YOL050C-2-3-40
YOL050C	YOL050C	29	134.908329216116	Arsenite, 4 mM	2.79581614271226	2.88193576157807	Arsenite, 4 mM-YOL050C-2-3-40
YOL050C	YOL050C	30	140.461400762986	Arsenite, 4 mM	2.70644510591064	2.94615174908748	Arsenite, 4 mM-YOL050C-2-3-40
YOL050C	YOL050C	1	4.37787328927038	Arsenite, 4 mM	5.48551951937046	4.71118991986889	Arsenite, 4 mM-YOL050C-3-2-40
YOL050C	YOL050C	2	8.52357321097089	Arsenite, 4 mM	4.18073318809547	4.43161688740786	Arsenite, 4 mM-YOL050C-3-2-40
YOL050C	YOL050C	3	13.6059473701106	Arsenite, 4 mM	3.39450353615503	4.11435084869827	Arsenite, 4 mM-YOL050C-3-2-40
YOL050C	YOL050C	4	17.1200654403507	Arsenite, 4 mM	3.96436268542273	3.91208963817706	Arsenite, 4 mM-YOL050C-3-2-40
YOL050C	YOL050C	5	21.8010727094843	Arsenite, 4 mM	3.32910224214446	3.66459074594003	Arsenite, 4 mM-YOL050C-3-2-40
YOL050C	YOL050C	6	26.4007716598723	Arsenite, 4 mM	3.42037506113582	3.44507058723297	Arsenite, 4 mM-YOL050C-3-2-40
YOL050C	YOL050C	7	30.9437647089841	Arsenite, 4 mM	3.43148126770416	3.25073758904393	Arsenite, 4 mM-YOL050C-3-2-40
YOL050C	YOL050C	8	36.1302205288192	Arsenite, 4 mM	2.84594642436435	3.05548760696167	Arsenite, 4 mM-YOL050C-3-2-40
YOL050C	YOL050C	9	40.1900138164845	Arsenite, 4 mM	3.43988817192372	2.92802867014352	Arsenite, 4 mM-YOL050C-3-2-40
YOL050C	YOL050C	10	45.4543420347736	Arsenite, 4 mM	2.94836409234368	2.79965041488515	Arsenite, 4 mM-YOL050C-3-2-40
YOL050C	YOL050C	11	51.8047686354438	Arsenite, 4 mM	2.58111131012979	2.684554113648	Arsenite, 4 mM-YOL050C-3-2-40
YOL050C	YOL050C	12	57.894105912362	Arsenite, 4 mM	2.39401988884837	2.59684702435309	Arsenite, 4 mM-YOL050C-3-2-40
YOL050C	YOL050C	13	63.877917783641	Arsenite, 4 mM	2.39502281609163	2.54027483133682	Arsenite, 4 mM-YOL050C-3-2-40
YOL050C	YOL050C	14	70.2288086923774	Arsenite, 4 mM	2.4133850532049	2.51578748151666	Arsenite, 4 mM-YOL050C-3-2-40
YOL050C	YOL050C	15	76.2175274452879	Arsenite, 4 mM	2.5760439690894	2.49983744771659	Arsenite, 4 mM-YOL050C-3-2-40
YOL050C	YOL050C	16	82.2985793517321	Arsenite, 4 mM	2.65236422700624	2.49292293458316	Arsenite, 4 mM-YOL050C-3-2-40
YOL050C	YOL050C	17	88.7082920879611	Arsenite, 4 mM	2.4217978118487	2.50875732153041	Arsenite, 4 mM-YOL050C-3-2-40
YOL050C	YOL050C	18	95.3755086327419	Arsenite, 4 mM	2.39812223229213	2.53650746194798	Arsenite, 4 mM-YOL050C-3-2-40
YOL050C	YOL050C	19	99.6693629347303	Arsenite, 4 mM	3.37590799442709	2.55366440194145	Arsenite, 4 mM-YOL050C-3-2-40
YOL050C	YOL050C	20	105.694519141154	Arsenite, 4 mM	2.41027811716921	2.58412860632414	Arsenite, 4 mM-YOL050C-3-2-40
YOL050C	YOL050C	21	111.421124837909	Arsenite, 4 mM	2.43145504375386	2.62498239872238	Arsenite, 4 mM-YOL050C-3-2-40
YOL050C	YOL050C	22	117.320415654317	Arsenite, 4 mM	2.62664073067997	2.67146606811209	Arsenite, 4 mM-YOL050C-3-2-40
YOL050C	YOL050C	23	122.532215966207	Arsenite, 4 mM	2.42389653409256	2.71002102677306	Arsenite, 4 mM-YOL050C-3-2-40
YOL050C	YOL050C	24	129.303769405323	Arsenite, 4 mM	2.15403862763192	2.75702851094475	Arsenite, 4 mM-YOL050C-3-2-40
YOL050C	YOL050C	25	134.424365422274	Arsenite, 4 mM	2.72747812384701	2.79429460811066	Arsenite, 4 mM-YOL050C-3-2-40
YOL050C	YOL050C	26	138.79261636867	Arsenite, 4 mM	3.19395485010025	2.82768401787944	Arsenite, 4 mM-YOL050C-3-2-40
YOL050C	YOL050C	27	142.849752355701	Arsenite, 4 mM	4.10734411213007	2.86030799305829	Arsenite, 4 mM-YOL050C-3-2-40
YOL050C	YOL050C	28	148.438420552223	Arsenite, 4 mM	2.46885642034864	2.90781574872554	Arsenite, 4 mM-YOL050C-3-2-40
YOL050C	YOL050C	29	153.44465034287	Arsenite, 4 mM	2.99221491326729	2.95254140319155	Arsenite, 4 mM-YOL050C-3-2-40
YOL050C	YOL050C	30	159.179176113311	Arsenite, 4 mM	2.68198436363846	3.00598791353652	Arsenite, 4 mM-YOL050C-3-2-40
YOL050C	YOL050C	1	4.2543680862801	Arsenite, 4 mM	5.53916440522663	4.70403626652887	Arsenite, 4 mM-YOL050C-3-2-41
YOL050C	YOL050C	2	8.4065295993053	Arsenite, 4 mM	4.33429954263822	4.42994210848886	Arsenite, 4 mM-YOL050C-3-2-41
YOL050C	YOL050C	3	13.588274730801	Arsenite, 4 mM	3.29634339580711	4.11864385571112	Arsenite, 4 mM-YOL050C-3-2-41
YOL050C	YOL050C	4	17.2914576457376	Arsenite, 4 mM	3.79427149079508	3.91927574100498	Arsenite, 4 mM-YOL050C-3-2-41
YOL050C	YOL050C	5	21.9484365590267	Arsenite, 4 mM	3.38235193735207	3.69734220192479	Arsenite, 4 mM-YOL050C-3-2-41
YOL050C	YOL050C	6	26.5067797234428	Arsenite, 4 mM	3.55884547530003	3.5089428881698	Arsenite, 4 mM-YOL050C-3-2-41
YOL050C	YOL050C	7	31.0528152398911	Arsenite, 4 mM	3.40824162890317	3.34658396146218	Arsenite, 4 mM-YOL050C-3-2-41
YOL050C	YOL050C	8	36.2584136495427	Arsenite, 4 mM	2.84089554715089	3.18831316897525	Arsenite, 4 mM-YOL050C-3-2-41
YOL050C	YOL050C	9	40.1913285057313	Arsenite, 4 mM	3.50112448311326	3.09962107724762	Arsenite, 4 mM-YOL050C-3-2-41
YOL050C	YOL050C	10	45.2143385381305	Arsenite, 4 mM	3.02261326710212	3.03296096906399	Arsenite, 4 mM-YOL050C-3-2-41
YOL050C	YOL050C	11	50.4494517595556	Arsenite, 4 mM	3.09620709033134	2.99319046133489	Arsenite, 4 mM-YOL050C-3-2-41
YOL050C	YOL050C	12	55.7201803438256	Arsenite, 4 mM	2.85127289847141	2.95450604498653	Arsenite, 4 mM-YOL050C-3-2-41
YOL050C	YOL050C	13	60.8224376280312	Arsenite, 4 mM	2.75705962224403	2.9182379725488	Arsenite, 4 mM-YOL050C-3-2-41
YOL050C	YOL050C	14	65.9993756049249	Arsenite, 4 mM	2.97997793639713	2.89611976810968	Arsenite, 4 mM-YOL050C-3-2-41
YOL050C	YOL050C	15	71.35418257493	Arsenite, 4 mM	2.89136701191091	2.87905748285937	Arsenite, 4 mM-YOL050C-3-2-41
YOL050C	YOL050C	16	76.5086954711634	Arsenite, 4 mM	3.03486470157366	2.86750380089823	Arsenite, 4 mM-YOL050C-3-2-41
YOL050C	YOL050C	17	82.3231515261922	Arsenite, 4 mM	2.64412395486204	2.86562811492263	Arsenite, 4 mM-YOL050C-3-2-41
YOL050C	YOL050C	18	88.1997048713333	Arsenite, 4 mM	2.72716769986802	2.87341562479454	Arsenite, 4 mM-YOL050C-3-2-41
YOL050C	YOL050C	19	92.5458732135106	Arsenite, 4 mM	3.35798929569711	2.88399933021164	Arsenite, 4 mM-YOL050C-3-2-41
YOL050C	YOL050C	20	97.7636452648741	Arsenite, 4 mM	2.80787358377794	2.90606130535546	Arsenite, 4 mM-YOL050C-3-2-41
YOL050C	YOL050C	21	102.622915479201	Arsenite, 4 mM	2.96604312069556	2.9358755230042	Arsenite, 4 mM-YOL050C-3-2-41
YOL050C	YOL050C	22	108.048436403981	Arsenite, 4 mM	2.73424810907851	2.97276247211337	Arsenite, 4 mM-YOL050C-3-2-41
YOL050C	YOL050C	23	112.167101558568	Arsenite, 4 mM	3.12511266910992	2.99874201982059	Arsenite, 4 mM-YOL050C-3-2-41
YOL050C	YOL050C	24	117.765615172258	Arsenite, 4 mM	2.66394653281342	3.03289004568916	Arsenite, 4 mM-YOL050C-3-2-41
YOL050C	YOL050C	25	122.434323510831	Arsenite, 4 mM	3.00086803314429	3.06390203580665	Arsenite, 4 mM-YOL050C-3-2-41
YOL050C	YOL050C	26	126.437021009496	Arsenite, 4 mM	3.58194827074156	3.09211973794514	Arsenite, 4 mM-YOL050C-3-2-41
YOL050C	YOL050C	27	130.802523257244	Arsenite, 4 mM	3.43429606899285	3.1244122067036	Arsenite, 4 mM-YOL050C-3-2-41
YOL050C	YOL050C	28	135.307256189303	Arsenite, 4 mM	2.93540487608616	3.15917789936271	Arsenite, 4 mM-YOL050C-3-2-41
YOL050C	YOL050C	29	139.997617156022	Arsenite, 4 mM	3.23472242426415	3.19701278003108	Arsenite, 4 mM-YOL050C-3-2-41
YOL050C	YOL050C	30	144.850894073586	Arsenite, 4 mM	3.09191514108303	3.23818081431715	Arsenite, 4 mM-YOL050C-3-2-41
YOL050C	YOL050C	1	3.98626182470097	Arsenite, 4 mM	5.72640028682075	4.76547228081881	Arsenite, 4 mM-YOL050C-3-3-40
YOL050C	YOL050C	2	8.02799932087165	Arsenite, 4 mM	4.33985212581467	4.49249916010291	Arsenite, 4 mM-YOL050C-3-3-40
YOL050C	YOL050C	3	13.1479361944346	Arsenite, 4 mM	3.23161168592863	4.17710778681368	Arsenite, 4 mM-YOL050C-3-3-40
YOL050C	YOL050C	4	16.8561865838609	Arsenite, 4 mM	3.95502740516097	3.97262395275258	Arsenite, 4 mM-YOL050C-3-3-40
YOL050C	YOL050C	5	21.5298143732986	Arsenite, 4 mM	3.39903677796351	3.74538359572497	Arsenite, 4 mM-YOL050C-3-3-40
YOL050C	YOL050C	6	26.0709249845339	Arsenite, 4 mM	3.54774026549262	3.55437709267005	Arsenite, 4 mM-YOL050C-3-3-40
YOL050C	YOL050C	7	30.7873672144969	Arsenite, 4 mM	3.36785328561299	3.38327743614269	Arsenite, 4 mM-YOL050C-3-3-40
YOL050C	YOL050C	8	35.8081946194785	Arsenite, 4 mM	3.02175264782783	3.22731834110045	Arsenite, 4 mM-YOL050C-3-3-40
YOL050C	YOL050C	9	39.9218085493466	Arsenite, 4 mM	3.41110729633244	3.13391688351351	Arsenite, 4 mM-YOL050C-3-3-40
YOL050C	YOL050C	10	44.885483057101	Arsenite, 4 mM	3.07787358249329	3.07077732041712	Arsenite, 4 mM-YOL050C-3-3-40
YOL050C	YOL050C	11	50.1183938211591	Arsenite, 4 mM	2.98764906648314	3.03328351868479	Arsenite, 4 mM-YOL050C-3-3-40
YOL050C	YOL050C	12	55.4385298785787	Arsenite, 4 mM	2.91633855417345	2.99195467321624	Arsenite, 4 mM-YOL050C-3-3-40
YOL050C	YOL050C	13	60.2625045589156	Arsenite, 4 mM	2.96895346860498	2.95171691370722	Arsenite, 4 mM-YOL050C-3-3-40
YOL050C	YOL050C	14	65.3662576041852	Arsenite, 4 mM	2.97492512455867	2.92139771652161	Arsenite, 4 mM-YOL050C-3-3-40
YOL050C	YOL050C	15	70.5940722308304	Arsenite, 4 mM	2.95061146147588	2.89070140470766	Arsenite, 4 mM-YOL050C-3-3-40
YOL050C	YOL050C	16	75.8038846343134	Arsenite, 4 mM	2.96958827647153	2.85325513216294	Arsenite, 4 mM-YOL050C-3-3-40
YOL050C	YOL050C	17	81.5099068475561	Arsenite, 4 mM	2.56413855650521	2.81104479247459	Arsenite, 4 mM-YOL050C-3-3-40
YOL050C	YOL050C	18	87.3842207705175	Arsenite, 4 mM	2.70075524708442	2.77456760914609	Arsenite, 4 mM-YOL050C-3-3-40
YOL050C	YOL050C	19	91.7254871134933	Arsenite, 4 mM	3.16056361743277	2.75728170669009	Arsenite, 4 mM-YOL050C-3-3-40
YOL050C	YOL050C	20	97.0784157654643	Arsenite, 4 mM	2.78394289570456	2.7490672341342	Arsenite, 4 mM-YOL050C-3-3-40
YOL050C	YOL050C	21	102.205359165419	Arsenite, 4 mM	2.63496684784419	2.75112029860611	Arsenite, 4 mM-YOL050C-3-3-40
YOL050C	YOL050C	22	107.885723690586	Arsenite, 4 mM	2.59797052613533	2.76136409207948	Arsenite, 4 mM-YOL050C-3-3-40
YOL050C	YOL050C	23	112.3802590975	Arsenite, 4 mM	2.89996436051521	2.77303167468278	Arsenite, 4 mM-YOL050C-3-3-40
YOL050C	YOL050C	24	118.880898920488	Arsenite, 4 mM	2.17477959045248	2.7959032267872	Arsenite, 4 mM-YOL050C-3-3-40
YOL050C	YOL050C	25	123.728136273708	Arsenite, 4 mM	2.77628635499033	2.81929114912266	Arsenite, 4 mM-YOL050C-3-3-40
YOL050C	YOL050C	26	127.80198683974	Arsenite, 4 mM	3.53560893836006	2.84329214951641	Arsenite, 4 mM-YOL050C-3-3-40
YOL050C	YOL050C	27	132.252022458426	Arsenite, 4 mM	3.17217862506739	2.87418873680412	Arsenite, 4 mM-YOL050C-3-3-40
YOL050C	YOL050C	28	137.189463487227	Arsenite, 4 mM	2.69792177895288	2.91416064535203	Arsenite, 4 mM-YOL050C-3-3-40
YOL050C	YOL050C	29	142.0687195605	Arsenite, 4 mM	2.86706395873564	2.95934085199353	Arsenite, 4 mM-YOL050C-3-3-40
YOL050C	YOL050C	30	147.125026021008	Arsenite, 4 mM	2.94344895104493	3.01200234901694	Arsenite, 4 mM-YOL050C-3-3-40
ARG1	YOL058W	1	3.41289008271823	Arsenite, 4 mM	8.05779482721749	6.87003570567738	Arsenite, 4 mM-YOL058W-0-26-6
ARG1	YOL058W	2	6.84643520760477	Arsenite, 4 mM	6.07656033483866	6.32826719090429	Arsenite, 4 mM-YOL058W-0-26-6
ARG1	YOL058W	3	10.8819533627283	Arsenite, 4 mM	5.13219766505686	5.74555008144899	Arsenite, 4 mM-YOL058W-0-26-6
ARG1	YOL058W	4	13.3179595211775	Arsenite, 4 mM	5.62363133112104	5.42615071337286	Arsenite, 4 mM-YOL058W-0-26-6
ARG1	YOL058W	5	17.0334835964823	Arsenite, 4 mM	4.29296638565668	4.98724683499443	Arsenite, 4 mM-YOL058W-0-26-6
ARG1	YOL058W	6	20.8716372076675	Arsenite, 4 mM	4.29922960732438	4.58964195541119	Arsenite, 4 mM-YOL058W-0-26-6
ARG1	YOL058W	7	25.2693413088479	Arsenite, 4 mM	3.66057972494509	4.19716905791156	Arsenite, 4 mM-YOL058W-0-26-6
ARG1	YOL058W	8	29.4292442974628	Arsenite, 4 mM	3.61737169260587	3.8812151613709	Arsenite, 4 mM-YOL058W-0-26-6
ARG1	YOL058W	9	33.4720461004956	Arsenite, 4 mM	3.62198323179694	3.65299021872336	Arsenite, 4 mM-YOL058W-0-26-6
ARG1	YOL058W	10	37.3987323000683	Arsenite, 4 mM	4.00293775321684	3.51571311072655	Arsenite, 4 mM-YOL058W-0-26-6
ARG1	YOL058W	11	42.5300544000353	Arsenite, 4 mM	2.91952411024655	3.41105697120061	Arsenite, 4 mM-YOL058W-0-26-6
ARG1	YOL058W	12	47.1217560472095	Arsenite, 4 mM	3.36582348954922	3.33854180846931	Arsenite, 4 mM-YOL058W-0-26-6
ARG1	YOL058W	13	50.6896925346674	Arsenite, 4 mM	4.3054599112252	3.32149958792988	Arsenite, 4 mM-YOL058W-0-26-6
ARG1	YOL058W	14	56.3616779970553	Arsenite, 4 mM	2.68045321738102	3.39026691620035	Arsenite, 4 mM-YOL058W-0-26-6
ARG1	YOL058W	15	61.2079225780078	Arsenite, 4 mM	3.32377514034141	3.41098742278521	Arsenite, 4 mM-YOL058W-0-26-6
ARG1	YOL058W	16	65.9379385324263	Arsenite, 4 mM	3.29946592398792	3.35743119562424	Arsenite, 4 mM-YOL058W-0-26-6
ARG1	YOL058W	17	71.7421169150153	Arsenite, 4 mM	3.14730958758067	3.27333708868694	Arsenite, 4 mM-YOL058W-0-26-6
ARG1	YOL058W	18	75.7801131818483	Arsenite, 4 mM	4.40016683942116	3.21731695936196	Arsenite, 4 mM-YOL058W-0-26-6
ARG1	YOL058W	19	80.9201310326057	Arsenite, 4 mM	3.01872038994338	3.16656641207973	Arsenite, 4 mM-YOL058W-0-26-6
ARG1	YOL058W	20	85.4205838352046	Arsenite, 4 mM	3.26680910753918	3.14405634896253	Arsenite, 4 mM-YOL058W-0-26-6
ARG1	YOL058W	21	90.5722228891573	Arsenite, 4 mM	2.72082698085444	3.1311374643301	Arsenite, 4 mM-YOL058W-0-26-6
ARG1	YOL058W	22	95.782059437783	Arsenite, 4 mM	2.73884754654703	3.12659593378648	Arsenite, 4 mM-YOL058W-0-26-6
ARG1	YOL058W	23	100.520536395336	Arsenite, 4 mM	2.93996940790219	3.12509500264255	Arsenite, 4 mM-YOL058W-0-26-6
ARG1	YOL058W	24	106.56886149807	Arsenite, 4 mM	2.26572965582355	3.12590000989536	Arsenite, 4 mM-YOL058W-0-26-6
ARG1	YOL058W	25	110.509468879716	Arsenite, 4 mM	3.58506723652615	3.13074091805021	Arsenite, 4 mM-YOL058W-0-26-6
ARG1	YOL058W	26	114.553301746237	Arsenite, 4 mM	4.03710675705236	3.14044146147615	Arsenite, 4 mM-YOL058W-0-26-6
ARG1	YOL058W	27	118.657055155432	Arsenite, 4 mM	3.65264519477432	3.15625034559957	Arsenite, 4 mM-YOL058W-0-26-6
ARG1	YOL058W	28	123.82813610433	Arsenite, 4 mM	2.86056423530091	3.18469329462199	Arsenite, 4 mM-YOL058W-0-26-6
ARG1	YOL058W	29	128.521643829672	Arsenite, 4 mM	3.12313599687873	3.21747055331422	Arsenite, 4 mM-YOL058W-0-26-6
ARG1	YOL058W	30	133.498261140397	Arsenite, 4 mM	3.06763008641415	3.25875244153576	Arsenite, 4 mM-YOL058W-0-26-6
ARG1	YOL058W	1	3.35593353356154	Arsenite, 4 mM	8.01638763320221	6.63410868745994	Arsenite, 4 mM-YOL058W-0-26-7
ARG1	YOL058W	2	6.49249518751857	Arsenite, 4 mM	6.74515343550072	6.09438884228473	Arsenite, 4 mM-YOL058W-0-26-7
ARG1	YOL058W	3	11.4052118124968	Arsenite, 4 mM	3.79657638728047	5.33033115370627	Arsenite, 4 mM-YOL058W-0-26-7
ARG1	YOL058W	4	15.1648621165186	Arsenite, 4 mM	3.7370808087542	4.81830548720053	Arsenite, 4 mM-YOL058W-0-26-7
ARG1	YOL058W	5	19.2590072341372	Arsenite, 4 mM	3.73852043634466	4.33629846209902	Arsenite, 4 mM-YOL058W-0-26-7
ARG1	YOL058W	6	23.0748657154298	Arsenite, 4 mM	3.93334300505513	3.95375991956052	Arsenite, 4 mM-YOL058W-0-26-7
ARG1	YOL058W	7	27.660490197289	Arsenite, 4 mM	3.31321844609616	3.57105538139285	Arsenite, 4 mM-YOL058W-0-26-7
ARG1	YOL058W	8	31.8406174504322	Arsenite, 4 mM	3.4712570174415	3.28763449294897	Arsenite, 4 mM-YOL058W-0-26-7
ARG1	YOL058W	9	36.0259701203201	Arsenite, 4 mM	3.15454037390282	3.1075021122229	Arsenite, 4 mM-YOL058W-0-26-7
ARG1	YOL058W	10	40.2728999365104	Arsenite, 4 mM	3.65532801011589	3.04303543040918	Arsenite, 4 mM-YOL058W-0-26-7
ARG1	YOL058W	11	45.5652792696622	Arsenite, 4 mM	2.59827875591131	3.04921109987824	Arsenite, 4 mM-YOL058W-0-26-7
ARG1	YOL058W	12	50.1054617435782	Arsenite, 4 mM	3.1205380598613	3.05817869446722	Arsenite, 4 mM-YOL058W-0-26-7
ARG1	YOL058W	13	53.9262797315412	Arsenite, 4 mM	3.36478773379508	3.09119437928482	Arsenite, 4 mM-YOL058W-0-26-7
ARG1	YOL058W	14	59.2956947377822	Arsenite, 4 mM	2.7484777028383	3.2099984414352	Arsenite, 4 mM-YOL058W-0-26-7
ARG1	YOL058W	15	64.2298265916691	Arsenite, 4 mM	2.8267904423311	3.27395792471996	Arsenite, 4 mM-YOL058W-0-26-7
ARG1	YOL058W	16	69.1378487771291	Arsenite, 4 mM	3.0517171721646	3.2708466859956	Arsenite, 4 mM-YOL058W-0-26-7
ARG1	YOL058W	17	73.2826876428081	Arsenite, 4 mM	3.70905947437228	3.26363178079435	Arsenite, 4 mM-YOL058W-0-26-7
ARG1	YOL058W	18	76.9620979476374	Arsenite, 4 mM	4.56867319933346	3.25474523192808	Arsenite, 4 mM-YOL058W-0-26-7
ARG1	YOL058W	19	81.5837642116393	Arsenite, 4 mM	3.36227566514886	3.24162753046716	Arsenite, 4 mM-YOL058W-0-26-7
ARG1	YOL058W	20	86.3075361321711	Arsenite, 4 mM	3.00133426814182	3.21989911639519	Arsenite, 4 mM-YOL058W-0-26-7
ARG1	YOL058W	21	90.8826890460173	Arsenite, 4 mM	2.95590192077313	3.19046159279419	Arsenite, 4 mM-YOL058W-0-26-7
ARG1	YOL058W	22	95.9711258421145	Arsenite, 4 mM	2.59554523766421	3.15933860303481	Arsenite, 4 mM-YOL058W-0-26-7
ARG1	YOL058W	23	100.523969216579	Arsenite, 4 mM	2.78792166448299	3.14291790740708	Arsenite, 4 mM-YOL058W-0-26-7
ARG1	YOL058W	24	106.336909517437	Arsenite, 4 mM	2.22037844066082	3.12976686426496	Arsenite, 4 mM-YOL058W-0-26-7
ARG1	YOL058W	25	110.25057756287	Arsenite, 4 mM	3.55543057057018	3.12094118840082	Arsenite, 4 mM-YOL058W-0-26-7
ARG1	YOL058W	26	114.352582822745	Arsenite, 4 mM	3.57742091072987	3.11611746887234	Arsenite, 4 mM-YOL058W-0-26-7
ARG1	YOL058W	27	118.168356545527	Arsenite, 4 mM	3.85602628170241	3.11915854126703	Arsenite, 4 mM-YOL058W-0-26-7
ARG1	YOL058W	28	123.385583107798	Arsenite, 4 mM	2.6411474434808	3.13634641689061	Arsenite, 4 mM-YOL058W-0-26-7
ARG1	YOL058W	29	127.690342900172	Arsenite, 4 mM	3.2579837284268	3.15868540473652	Arsenite, 4 mM-YOL058W-0-26-7
ARG1	YOL058W	30	132.368271692025	Arsenite, 4 mM	3.05814914581212	3.18872973661069	Arsenite, 4 mM-YOL058W-0-26-7
ARG1	YOL058W	1	3.7532302682573	Arsenite, 4 mM	7.22923168026959	6.83348375405684	Arsenite, 4 mM-YOL058W-0-27-6
ARG1	YOL058W	2	6.64182279184949	Arsenite, 4 mM	8.34355564113459	6.37389309987939	Arsenite, 4 mM-YOL058W-0-27-6
ARG1	YOL058W	3	10.9010803770432	Arsenite, 4 mM	5.0808363108914	5.74960965225713	Arsenite, 4 mM-YOL058W-0-27-6
ARG1	YOL058W	4	14.6495990480131	Arsenite, 4 mM	4.18330341818363	5.25897610456268	Arsenite, 4 mM-YOL058W-0-27-6
ARG1	YOL058W	5	19.3074865535197	Arsenite, 4 mM	3.66759105102597	4.72895792582685	Arsenite, 4 mM-YOL058W-0-27-6
ARG1	YOL058W	6	23.7071726812753	Arsenite, 4 mM	3.60964816450659	4.30286705509403	Arsenite, 4 mM-YOL058W-0-27-6
ARG1	YOL058W	7	29.0730639869789	Arsenite, 4 mM	3.04636360960027	3.87265886439516	Arsenite, 4 mM-YOL058W-0-27-6
ARG1	YOL058W	8	34.4365795148993	Arsenite, 4 mM	2.73629443653738	3.5310111755152	Arsenite, 4 mM-YOL058W-0-27-6
ARG1	YOL058W	9	40.3401109870234	Arsenite, 4 mM	2.3535071694464	3.33589559996521	Arsenite, 4 mM-YOL058W-0-27-6
ARG1	YOL058W	10	43.1854177209363	Arsenite, 4 mM	7.5929456673752	3.31613524289518	Arsenite, 4 mM-YOL058W-0-27-6
ARG1	YOL058W	11	49.392770658576	Arsenite, 4 mM	2.29025508472206	3.35204453510006	Arsenite, 4 mM-YOL058W-0-27-6
ARG1	YOL058W	12	53.8169317729475	Arsenite, 4 mM	3.39471389875664	3.37691128441372	Arsenite, 4 mM-YOL058W-0-27-6
ARG1	YOL058W	13	58.6000401584426	Arsenite, 4 mM	2.9873534068444	3.43109568241585	Arsenite, 4 mM-YOL058W-0-27-6
ARG1	YOL058W	14	64.3090960494552	Arsenite, 4 mM	2.81582699509181	3.55416141419886	Arsenite, 4 mM-YOL058W-0-27-6
ARG1	YOL058W	15	70.0231337577679	Arsenite, 4 mM	2.80561712816065	3.61291212711169	Arsenite, 4 mM-YOL058W-0-27-6
ARG1	YOL058W	16	74.4707561837684	Arsenite, 4 mM	4.04482307776544	3.59062092941828	Arsenite, 4 mM-YOL058W-0-27-6
ARG1	YOL058W	17	80.8930374298083	Arsenite, 4 mM	2.85469550910243	3.53906424358008	Arsenite, 4 mM-YOL058W-0-27-6
ARG1	YOL058W	18	83.7926616583956	Arsenite, 4 mM	6.81838637654361	3.51228097000727	Arsenite, 4 mM-YOL058W-0-27-6
ARG1	YOL058W	19	90.1693871922476	Arsenite, 4 mM	2.29927259222401	3.45567284778593	Arsenite, 4 mM-YOL058W-0-27-6
ARG1	YOL058W	20	94.5331874816907	Arsenite, 4 mM	4.05624925452231	3.40755884743223	Arsenite, 4 mM-YOL058W-0-27-6
ARG1	YOL058W	21	100.620978695277	Arsenite, 4 mM	2.35732989879134	3.31718995404035	Arsenite, 4 mM-YOL058W-0-27-6
ARG1	YOL058W	22	105.584328210044	Arsenite, 4 mM	3.21762814732344	3.25009240608252	Arsenite, 4 mM-YOL058W-0-27-6
ARG1	YOL058W	23	112.033202655732	Arsenite, 4 mM	2.2249578363624	3.21228972270951	Arsenite, 4 mM-YOL058W-0-27-6
ARG1	YOL058W	24	117.888638547857	Arsenite, 4 mM	2.40161631538806	3.21762970836408	Arsenite, 4 mM-YOL058W-0-27-6
ARG1	YOL058W	25	123.251858160786	Arsenite, 4 mM	2.5821254715322	3.231834752934	Arsenite, 4 mM-YOL058W-0-27-6
ARG1	YOL058W	26	126.620551702072	Arsenite, 4 mM	5.14656861317578	3.25038121393937	Arsenite, 4 mM-YOL058W-0-27-6
ARG1	YOL058W	27	131.981691697967	Arsenite, 4 mM	2.67796390526866	3.30300443128582	Arsenite, 4 mM-YOL058W-0-27-6
ARG1	YOL058W	28	137.980047334348	Arsenite, 4 mM	2.69308955423241	3.39943038157861	Arsenite, 4 mM-YOL058W-0-27-6
ARG1	YOL058W	29	141.295785708493	Arsenite, 4 mM	5.6669129284249	3.46686180176284	Arsenite, 4 mM-YOL058W-0-27-6
ARG1	YOL058W	30	147.591479430941	Arsenite, 4 mM	2.51223564677095	3.61724914758155	Arsenite, 4 mM-YOL058W-0-27-6
ARG1	YOL058W	1	2.73077226287932	Arsenite, 4 mM	10.4955434743843	8.24784532242966	Arsenite, 4 mM-YOL058W-1-26-6
ARG1	YOL058W	2	5.58441910947639	Arsenite, 4 mM	8.86315244535671	7.52071904268203	Arsenite, 4 mM-YOL058W-1-26-6
ARG1	YOL058W	3	10.1866819449427	Arsenite, 4 mM	4.10892059656751	6.45508728716874	Arsenite, 4 mM-YOL058W-1-26-6
ARG1	YOL058W	4	13.1661369528808	Arsenite, 4 mM	4.80743126232533	5.84635025652735	Arsenite, 4 mM-YOL058W-1-26-6
ARG1	YOL058W	5	17.2474811854718	Arsenite, 4 mM	3.96883765387243	5.12196084819314	Arsenite, 4 mM-YOL058W-1-26-6
ARG1	YOL058W	6	21.80505451487	Arsenite, 4 mM	3.23052784781035	4.44802111795296	Arsenite, 4 mM-YOL058W-1-26-6
ARG1	YOL058W	7	26.53337269129	Arsenite, 4 mM	3.24481683060457	3.88091303941532	Arsenite, 4 mM-YOL058W-1-26-6
ARG1	YOL058W	8	30.706809640317	Arsenite, 4 mM	3.49114447830744	3.47640548158183	Arsenite, 4 mM-YOL058W-1-26-6
ARG1	YOL058W	9	34.8639657103091	Arsenite, 4 mM	3.54002298573503	3.23992166090901	Arsenite, 4 mM-YOL058W-1-26-6
ARG1	YOL058W	10	39.2797940939324	Arsenite, 4 mM	3.89073336194415	3.19789511235163	Arsenite, 4 mM-YOL058W-1-26-6
ARG1	YOL058W	11	44.3451455107043	Arsenite, 4 mM	2.88015345244057	3.27820191274216	Arsenite, 4 mM-YOL058W-1-26-6
ARG1	YOL058W	12	49.2508633289037	Arsenite, 4 mM	3.08277196391807	3.33984608147913	Arsenite, 4 mM-YOL058W-1-26-6
ARG1	YOL058W	13	52.7898339561072	Arsenite, 4 mM	4.10820104403973	3.38043115208297	Arsenite, 4 mM-YOL058W-1-26-6
ARG1	YOL058W	14	58.4787431712092	Arsenite, 4 mM	2.89736805420585	3.52063769476725	Arsenite, 4 mM-YOL058W-1-26-6
ARG1	YOL058W	15	63.500463471289	Arsenite, 4 mM	3.04435965137521	3.5877646577335	Arsenite, 4 mM-YOL058W-1-26-6
ARG1	YOL058W	16	67.3797654708714	Arsenite, 4 mM	4.20787317794308	3.57888360670432	Arsenite, 4 mM-YOL058W-1-26-6
ARG1	YOL058W	17	73.2600300732558	Arsenite, 4 mM	2.70579285410203	3.54834352276302	Arsenite, 4 mM-YOL058W-1-26-6
ARG1	YOL058W	18	76.5402352293802	Arsenite, 4 mM	5.81026380346229	3.52080962379416	Arsenite, 4 mM-YOL058W-1-26-6
ARG1	YOL058W	19	82.2646670283842	Arsenite, 4 mM	2.77561346465481	3.45170440963144	Arsenite, 4 mM-YOL058W-1-26-6
ARG1	YOL058W	20	87.2475515647643	Arsenite, 4 mM	3.17117639862009	3.35488690490965	Arsenite, 4 mM-YOL058W-1-26-6
ARG1	YOL058W	21	92.0336801869552	Arsenite, 4 mM	3.14868382372565	3.23463458276052	Arsenite, 4 mM-YOL058W-1-26-6
ARG1	YOL058W	22	97.2477845645765	Arsenite, 4 mM	2.90120359206457	3.10388968900891	Arsenite, 4 mM-YOL058W-1-26-6
ARG1	YOL058W	23	102.48085124146	Arsenite, 4 mM	2.74691299704614	3.00562418785138	Arsenite, 4 mM-YOL058W-1-26-6
ARG1	YOL058W	24	108.299951717135	Arsenite, 4 mM	2.53905246879476	2.9249737237312	Arsenite, 4 mM-YOL058W-1-26-6
ARG1	YOL058W	25	113.435388731615	Arsenite, 4 mM	2.67843230324026	2.85475286441649	Arsenite, 4 mM-YOL058W-1-26-6
ARG1	YOL058W	26	119.505763124887	Arsenite, 4 mM	2.2521108858739	2.78162887271882	Arsenite, 4 mM-YOL058W-1-26-6
ARG1	YOL058W	27	123.369771297186	Arsenite, 4 mM	3.73530563773842	2.74501810334345	Arsenite, 4 mM-YOL058W-1-26-6
ARG1	YOL058W	28	129.369655734405	Arsenite, 4 mM	2.45469367525559	2.704770605783	Arsenite, 4 mM-YOL058W-1-26-6
ARG1	YOL058W	29	134.418887177008	Arsenite, 4 mM	3.07794028018199	2.68311619294093	Arsenite, 4 mM-YOL058W-1-26-6
ARG1	YOL058W	30	140.631888487821	Arsenite, 4 mM	2.40780133311758	2.66881088484808	Arsenite, 4 mM-YOL058W-1-26-6
ARG1	YOL058W	1	2.83486396181421	Arsenite, 4 mM	9.60640255082071	7.71492394675085	Arsenite, 4 mM-YOL058W-1-26-7
ARG1	YOL058W	2	5.89853843158951	Arsenite, 4 mM	7.30016160747026	7.04497642233447	Arsenite, 4 mM-YOL058W-1-26-7
ARG1	YOL058W	3	10.1374200460047	Arsenite, 4 mM	4.73119459218382	6.19952733913611	Arsenite, 4 mM-YOL058W-1-26-7
ARG1	YOL058W	4	12.7791569090113	Arsenite, 4 mM	5.4569426968915	5.72737310511444	Arsenite, 4 mM-YOL058W-1-26-7
ARG1	YOL058W	5	16.5265013056688	Arsenite, 4 mM	4.31779440544299	5.13270508840209	Arsenite, 4 mM-YOL058W-1-26-7
ARG1	YOL058W	6	20.8402992839765	Arsenite, 4 mM	3.56545889835704	4.54728442399119	Arsenite, 4 mM-YOL058W-1-26-7
ARG1	YOL058W	7	25.0457175062465	Arsenite, 4 mM	3.46504365266013	4.06844686181733	Arsenite, 4 mM-YOL058W-1-26-7
ARG1	YOL058W	8	28.9959406050887	Arsenite, 4 mM	3.873410790347	3.69190041660082	Arsenite, 4 mM-YOL058W-1-26-7
ARG1	YOL058W	9	33.36854751907	Arsenite, 4 mM	3.59085761888302	3.41473720258713	Arsenite, 4 mM-YOL058W-1-26-7
ARG1	YOL058W	10	37.964649235551	Arsenite, 4 mM	3.74814275687971	3.2969502688096	Arsenite, 4 mM-YOL058W-1-26-7
ARG1	YOL058W	11	43.3099754605022	Arsenite, 4 mM	2.83117583591775	3.28087456346274	Arsenite, 4 mM-YOL058W-1-26-7
ARG1	YOL058W	12	48.2300257150111	Arsenite, 4 mM	3.11037203507338	3.27954489686722	Arsenite, 4 mM-YOL058W-1-26-7
ARG1	YOL058W	13	51.9978361646818	Arsenite, 4 mM	3.86982671955529	3.31288520782801	Arsenite, 4 mM-YOL058W-1-26-7
ARG1	YOL058W	14	57.691005762155	Arsenite, 4 mM	2.88466294707881	3.46192938293939	Arsenite, 4 mM-YOL058W-1-26-7
ARG1	YOL058W	15	62.4611180146665	Arsenite, 4 mM	3.22275307869854	3.52417895446488	Arsenite, 4 mM-YOL058W-1-26-7
ARG1	YOL058W	16	67.087859950869	Arsenite, 4 mM	3.52981467200822	3.50573701711726	Arsenite, 4 mM-YOL058W-1-26-7
ARG1	YOL058W	17	71.3208383758023	Arsenite, 4 mM	3.87562652310285	3.48375986950729	Arsenite, 4 mM-YOL058W-1-26-7
ARG1	YOL058W	18	74.9189064372017	Arsenite, 4 mM	5.0009842971245	3.45777626574267	Arsenite, 4 mM-YOL058W-1-26-7
ARG1	YOL058W	19	80.5805985255469	Arsenite, 4 mM	2.87098150324976	3.39631451884398	Arsenite, 4 mM-YOL058W-1-26-7
ARG1	YOL058W	20	85.9373051644607	Arsenite, 4 mM	2.90747019942412	3.2958189971279	Arsenite, 4 mM-YOL058W-1-26-7
ARG1	YOL058W	21	90.7916744236394	Arsenite, 4 mM	3.04836788020187	3.17569728980464	Arsenite, 4 mM-YOL058W-1-26-7
ARG1	YOL058W	22	96.2019360971921	Arsenite, 4 mM	2.74296050102141	3.04140034418853	Arsenite, 4 mM-YOL058W-1-26-7
ARG1	YOL058W	23	101.606750483473	Arsenite, 4 mM	2.71313380668154	2.94071703144125	Arsenite, 4 mM-YOL058W-1-26-7
ARG1	YOL058W	24	107.216876582351	Arsenite, 4 mM	2.67416659441526	2.86415459662333	Arsenite, 4 mM-YOL058W-1-26-7
ARG1	YOL058W	25	111.971034130379	Arsenite, 4 mM	2.90057673469887	2.80104372424236	Arsenite, 4 mM-YOL058W-1-26-7
ARG1	YOL058W	26	117.566771878445	Arsenite, 4 mM	2.49253397059118	2.73648031739436	Arsenite, 4 mM-YOL058W-1-26-7
ARG1	YOL058W	27	122.394244980063	Arsenite, 4 mM	2.87956178092496	2.69553679541698	Arsenite, 4 mM-YOL058W-1-26-7
ARG1	YOL058W	28	127.889505172313	Arsenite, 4 mM	2.66776797742502	2.66769775056829	Arsenite, 4 mM-YOL058W-1-26-7
ARG1	YOL058W	29	133.128039124338	Arsenite, 4 mM	2.75882133627959	2.65548539674449	Arsenite, 4 mM-YOL058W-1-26-7
ARG1	YOL058W	30	138.813062323894	Arsenite, 4 mM	2.63434453887799	2.65487753130333	Arsenite, 4 mM-YOL058W-1-26-7
ARG1	YOL058W	1	3.04984261442356	Arsenite, 4 mM	9.66300162009915	7.71476293797882	Arsenite, 4 mM-YOL058W-1-27-6
ARG1	YOL058W	2	6.31572578679819	Arsenite, 4 mM	6.80156148453077	7.00351144139897	Arsenite, 4 mM-YOL058W-1-27-6
ARG1	YOL058W	3	10.5464129051663	Arsenite, 4 mM	5.02071208064493	6.17137620254366	Arsenite, 4 mM-YOL058W-1-27-6
ARG1	YOL058W	4	13.4505341827477	Arsenite, 4 mM	5.07252657879472	5.66575910999858	Arsenite, 4 mM-YOL058W-1-27-6
ARG1	YOL058W	5	17.2389739733689	Arsenite, 4 mM	4.28778397686976	5.09124355459221	Arsenite, 4 mM-YOL058W-1-27-6
ARG1	YOL058W	6	21.3148079458699	Arsenite, 4 mM	4.0972028759585	4.57175706345514	Arsenite, 4 mM-YOL058W-1-27-6
ARG1	YOL058W	7	25.6923343085005	Arsenite, 4 mM	3.60706941649432	4.1139309537483	Arsenite, 4 mM-YOL058W-1-27-6
ARG1	YOL058W	8	29.5958320804381	Arsenite, 4 mM	3.98683705675804	3.78102478004181	Arsenite, 4 mM-YOL058W-1-27-6
ARG1	YOL058W	9	33.7277558701932	Arsenite, 4 mM	3.87169853947936	3.56278665946111	Arsenite, 4 mM-YOL058W-1-27-6
ARG1	YOL058W	10	38.7025730350324	Arsenite, 4 mM	3.28754515721255	3.49722402474612	Arsenite, 4 mM-YOL058W-1-27-6
ARG1	YOL058W	11	43.0101688132456	Arsenite, 4 mM	3.40880587429467	3.52379217728673	Arsenite, 4 mM-YOL058W-1-27-6
ARG1	YOL058W	12	47.4702938682695	Arsenite, 4 mM	3.31430528820351	3.54192680589894	Arsenite, 4 mM-YOL058W-1-27-6
ARG1	YOL058W	13	50.8279894665307	Arsenite, 4 mM	4.13466670175595	3.56239589379384	Arsenite, 4 mM-YOL058W-1-27-6
ARG1	YOL058W	14	55.7523477034521	Arsenite, 4 mM	3.17606152869052	3.65290657455513	Arsenite, 4 mM-YOL058W-1-27-6
ARG1	YOL058W	15	60.2268663531254	Arsenite, 4 mM	3.61805496236337	3.70623357044651	Arsenite, 4 mM-YOL058W-1-27-6
ARG1	YOL058W	16	64.1853927667456	Arsenite, 4 mM	4.21525900616831	3.72680189519972	Arsenite, 4 mM-YOL058W-1-27-6
ARG1	YOL058W	17	68.9972296185477	Arsenite, 4 mM	3.67013354862381	3.76905743610543	Arsenite, 4 mM-YOL058W-1-27-6
ARG1	YOL058W	18	73.0746824574986	Arsenite, 4 mM	4.43686994365314	3.79429581611487	Arsenite, 4 mM-YOL058W-1-27-6
ARG1	YOL058W	19	77.6582812133471	Arsenite, 4 mM	3.4052853983468	3.78193423394772	Arsenite, 4 mM-YOL058W-1-27-6
ARG1	YOL058W	20	82.3377982402918	Arsenite, 4 mM	3.42649790641703	3.69832615735179	Arsenite, 4 mM-YOL058W-1-27-6
ARG1	YOL058W	21	86.7755419898067	Arsenite, 4 mM	3.47696340626013	3.57861510555621	Arsenite, 4 mM-YOL058W-1-27-6
ARG1	YOL058W	22	90.6080689067304	Arsenite, 4 mM	4.13989316804216	3.47846232447633	Arsenite, 4 mM-YOL058W-1-27-6
ARG1	YOL058W	23	95.3757112653706	Arsenite, 4 mM	3.08742899278465	3.40350702542953	Arsenite, 4 mM-YOL058W-1-27-6
ARG1	YOL058W	24	99.8534646368761	Arsenite, 4 mM	3.59255648655546	3.37602695906299	Arsenite, 4 mM-YOL058W-1-27-6
ARG1	YOL058W	25	105.098052456773	Arsenite, 4 mM	2.80911837831102	3.35321094885305	Arsenite, 4 mM-YOL058W-1-27-6
ARG1	YOL058W	26	111.037264387682	Arsenite, 4 mM	2.65368785415338	3.35142526258298	Arsenite, 4 mM-YOL058W-1-27-6
ARG1	YOL058W	27	116.539026398056	Arsenite, 4 mM	2.4763918990338	3.38452388897832	Arsenite, 4 mM-YOL058W-1-27-6
ARG1	YOL058W	28	120.266241192896	Arsenite, 4 mM	4.50441633068259	3.42988566158985	Arsenite, 4 mM-YOL058W-1-27-6
ARG1	YOL058W	29	126.037385604848	Arsenite, 4 mM	2.79007475322372	3.5314317261993	Arsenite, 4 mM-YOL058W-1-27-6
ARG1	YOL058W	30	129.931688775145	Arsenite, 4 mM	4.42018745622148	3.61759007753788	Arsenite, 4 mM-YOL058W-1-27-6
ARG1	YOL058W	1	3.26788466771959	Arsenite, 4 mM	9.07080862062199	7.10757844941898	Arsenite, 4 mM-YOL058W-2-26-6
ARG1	YOL058W	2	6.65479328347305	Arsenite, 4 mM	6.77618210386431	6.51682442747641	Arsenite, 4 mM-YOL058W-2-26-6
ARG1	YOL058W	3	11.03361144334	Arsenite, 4 mM	4.74101211055211	5.81564903136811	Arsenite, 4 mM-YOL058W-2-26-6
ARG1	YOL058W	4	13.8594347381819	Arsenite, 4 mM	4.94131385371137	5.40759866379984	Arsenite, 4 mM-YOL058W-2-26-6
ARG1	YOL058W	5	17.5781911404911	Arsenite, 4 mM	4.06085971728691	4.926187018687	Arsenite, 4 mM-YOL058W-2-26-6
ARG1	YOL058W	6	21.9809888566678	Arsenite, 4 mM	3.50515104168861	4.42915455871752	Arsenite, 4 mM-YOL058W-2-26-6
ARG1	YOL058W	7	27.2233676304599	Arsenite, 4 mM	3.08000010052819	3.92853870552815	Arsenite, 4 mM-YOL058W-2-26-6
ARG1	YOL058W	8	32.4890853984043	Arsenite, 4 mM	2.80736671105557	3.51092182377866	Arsenite, 4 mM-YOL058W-2-26-6
ARG1	YOL058W	9	38.0857601116006	Arsenite, 4 mM	2.56665081306637	3.23405879173444	Arsenite, 4 mM-YOL058W-2-26-6
ARG1	YOL058W	10	40.9251432239039	Arsenite, 4 mM	5.84777421058917	3.16826137925521	Arsenite, 4 mM-YOL058W-2-26-6
ARG1	YOL058W	11	47.2346897110257	Arsenite, 4 mM	2.44933279500946	3.10714612247329	Arsenite, 4 mM-YOL058W-2-26-6
ARG1	YOL058W	12	51.992127035656	Arsenite, 4 mM	3.12203031157894	3.05710143096255	Arsenite, 4 mM-YOL058W-2-26-6
ARG1	YOL058W	13	57.3655196544862	Arsenite, 4 mM	2.54861992179383	3.00693206247176	Arsenite, 4 mM-YOL058W-2-26-6
ARG1	YOL058W	14	62.2832591639503	Arsenite, 4 mM	3.15820321043187	2.99859070632013	Arsenite, 4 mM-YOL058W-2-26-6
ARG1	YOL058W	15	67.6101901940173	Arsenite, 4 mM	3.16738693309345	2.97739487883725	Arsenite, 4 mM-YOL058W-2-26-6
ARG1	YOL058W	16	72.9948614848742	Arsenite, 4 mM	2.89701896216718	2.93307648009461	Arsenite, 4 mM-YOL058W-2-26-6
ARG1	YOL058W	17	78.6825337128821	Arsenite, 4 mM	2.93586230269387	2.89189457187487	Arsenite, 4 mM-YOL058W-2-26-6
ARG1	YOL058W	18	84.4902333591266	Arsenite, 4 mM	2.48560321892462	2.85908395588233	Arsenite, 4 mM-YOL058W-2-26-6
ARG1	YOL058W	19	89.4698351075314	Arsenite, 4 mM	3.04885696176708	2.84095560577732	Arsenite, 4 mM-YOL058W-2-26-6
ARG1	YOL058W	20	94.2971072900535	Arsenite, 4 mM	3.38642409671212	2.83598838284615	Arsenite, 4 mM-YOL058W-2-26-6
ARG1	YOL058W	21	100.742193977958	Arsenite, 4 mM	2.37533259783507	2.84590665553969	Arsenite, 4 mM-YOL058W-2-26-6
ARG1	YOL058W	22	105.584354655875	Arsenite, 4 mM	3.28216940124277	2.85887253931055	Arsenite, 4 mM-YOL058W-2-26-6
ARG1	YOL058W	23	112.21785583216	Arsenite, 4 mM	2.04869853311451	2.87357189395306	Arsenite, 4 mM-YOL058W-2-26-6
ARG1	YOL058W	24	117.63518844077	Arsenite, 4 mM	2.87895631877873	2.88180624244009	Arsenite, 4 mM-YOL058W-2-26-6
ARG1	YOL058W	25	122.281651220665	Arsenite, 4 mM	3.01309317532351	2.89030823220723	Arsenite, 4 mM-YOL058W-2-26-6
ARG1	YOL058W	26	127.588475979915	Arsenite, 4 mM	2.7768084691642	2.90158839038507	Arsenite, 4 mM-YOL058W-2-26-6
ARG1	YOL058W	27	131.812012302036	Arsenite, 4 mM	3.73059112006878	2.91172284866586	Arsenite, 4 mM-YOL058W-2-26-6
ARG1	YOL058W	28	136.897391419209	Arsenite, 4 mM	2.93951899325828	2.92517850888161	Arsenite, 4 mM-YOL058W-2-26-6
ARG1	YOL058W	29	141.919814520595	Arsenite, 4 mM	2.9011605603793	2.93979042584421	Arsenite, 4 mM-YOL058W-2-26-6
ARG1	YOL058W	30	147.612563213267	Arsenite, 4 mM	2.66695314697784	2.95803014715646	Arsenite, 4 mM-YOL058W-2-26-6
ARG1	YOL058W	1	3.2947626266097	Arsenite, 4 mM	8.7103166692698	7.17403573694111	Arsenite, 4 mM-YOL058W-2-26-7
ARG1	YOL058W	2	6.37860468773477	Arsenite, 4 mM	7.32207085615737	6.59847835632919	Arsenite, 4 mM-YOL058W-2-26-7
ARG1	YOL058W	3	11.1116775957466	Arsenite, 4 mM	4.55553551465612	5.78978980864434	Arsenite, 4 mM-YOL058W-2-26-7
ARG1	YOL058W	4	14.9740580755097	Arsenite, 4 mM	4.47336630517558	5.20605031867354	Arsenite, 4 mM-YOL058W-2-26-7
ARG1	YOL058W	5	19.6780693732297	Arsenite, 4 mM	3.58319513940668	4.5943600584462	Arsenite, 4 mM-YOL058W-2-26-7
ARG1	YOL058W	6	23.9090236542948	Arsenite, 4 mM	3.74587944740643	4.12972834129119	Arsenite, 4 mM-YOL058W-2-26-7
ARG1	YOL058W	7	29.4123591640833	Arsenite, 4 mM	2.96051959690227	3.63177095046952	Arsenite, 4 mM-YOL058W-2-26-7
ARG1	YOL058W	8	35.3393590295414	Arsenite, 4 mM	2.62953785369519	3.20971056711758	Arsenite, 4 mM-YOL058W-2-26-7
ARG1	YOL058W	9	40.6790957929301	Arsenite, 4 mM	2.77933512176125	3.00491562355101	Arsenite, 4 mM-YOL058W-2-26-7
ARG1	YOL058W	10	44.5100825214053	Arsenite, 4 mM	4.70367333278129	2.9785769378885	Arsenite, 4 mM-YOL058W-2-26-7
ARG1	YOL058W	11	50.943939761348	Arsenite, 4 mM	2.49817257166134	3.03827417949815	Arsenite, 4 mM-YOL058W-2-26-7
ARG1	YOL058W	12	56.0683813159905	Arsenite, 4 mM	2.93269334475326	3.07045865903317	Arsenite, 4 mM-YOL058W-2-26-7
ARG1	YOL058W	13	61.3209212638529	Arsenite, 4 mM	2.68420436789635	3.10667840680871	Arsenite, 4 mM-YOL058W-2-26-7
ARG1	YOL058W	14	66.3312206745229	Arsenite, 4 mM	3.3790789197475	3.17962783116963	Arsenite, 4 mM-YOL058W-2-26-7
ARG1	YOL058W	15	71.0324154469798	Arsenite, 4 mM	3.66286721642485	3.21782960155772	Arsenite, 4 mM-YOL058W-2-26-7
ARG1	YOL058W	16	76.4361562534961	Arsenite, 4 mM	2.90178082394305	3.2195971497094	Arsenite, 4 mM-YOL058W-2-26-7
ARG1	YOL058W	17	81.6328097276921	Arsenite, 4 mM	3.30639247522812	3.21633492543276	Arsenite, 4 mM-YOL058W-2-26-7
ARG1	YOL058W	18	86.4231300189463	Arsenite, 4 mM	3.08680983722588	3.20770399510505	Arsenite, 4 mM-YOL058W-2-26-7
ARG1	YOL058W	19	90.8959793930194	Arsenite, 4 mM	3.63843774908416	3.19370504787192	Arsenite, 4 mM-YOL058W-2-26-7
ARG1	YOL058W	20	95.7131806083052	Arsenite, 4 mM	3.42481756219243	3.16595911223477	Arsenite, 4 mM-YOL058W-2-26-7
ARG1	YOL058W	21	101.778387735653	Arsenite, 4 mM	2.50345397254774	3.11758926155483	Arsenite, 4 mM-YOL058W-2-26-7
ARG1	YOL058W	22	106.12771508174	Arsenite, 4 mM	3.94151103430922	3.08597819425561	Arsenite, 4 mM-YOL058W-2-26-7
ARG1	YOL058W	23	112.737739689506	Arsenite, 4 mM	2.00290915533986	3.06483147645261	Arsenite, 4 mM-YOL058W-2-26-7
ARG1	YOL058W	24	118.389147030362	Arsenite, 4 mM	2.64187767316485	3.06856702584934	Arsenite, 4 mM-YOL058W-2-26-7
ARG1	YOL058W	25	123.046250760672	Arsenite, 4 mM	3.09329523293131	3.07520911979452	Arsenite, 4 mM-YOL058W-2-26-7
ARG1	YOL058W	26	128.507606411249	Arsenite, 4 mM	2.65582350970977	3.0916534307028	Arsenite, 4 mM-YOL058W-2-26-7
ARG1	YOL058W	27	132.408524784336	Arsenite, 4 mM	3.93414340738219	3.11179443877792	Arsenite, 4 mM-YOL058W-2-26-7
ARG1	YOL058W	28	137.261053762233	Arsenite, 4 mM	3.18319946285937	3.14833308548028	Arsenite, 4 mM-YOL058W-2-26-7
ARG1	YOL058W	29	141.414396195712	Arsenite, 4 mM	3.60205890852944	3.18828402268747	Arsenite, 4 mM-YOL058W-2-26-7
ARG1	YOL058W	30	147.109479364865	Arsenite, 4 mM	2.85189841251233	3.25318046810469	Arsenite, 4 mM-YOL058W-2-26-7
ARG1	YOL058W	1	3.44539348210334	Arsenite, 4 mM	8.39753972480337	6.73345045608523	Arsenite, 4 mM-YOL058W-2-27-6
ARG1	YOL058W	2	6.7148727765703	Arsenite, 4 mM	6.55586737378219	6.21742429148729	Arsenite, 4 mM-YOL058W-2-27-6
ARG1	YOL058W	3	11.5815154769059	Arsenite, 4 mM	4.16317127945105	5.51319109452144	Arsenite, 4 mM-YOL058W-2-27-6
ARG1	YOL058W	4	15.4615999153664	Arsenite, 4 mM	4.49179535880923	5.01458677045128	Arsenite, 4 mM-YOL058W-2-27-6
ARG1	YOL058W	5	20.0980678094002	Arsenite, 4 mM	3.91310791217121	4.49721067650295	Arsenite, 4 mM-YOL058W-2-27-6
ARG1	YOL058W	6	24.4984480158432	Arsenite, 4 mM	3.63705898825193	4.07813400143414	Arsenite, 4 mM-YOL058W-2-27-6
ARG1	YOL058W	7	29.8122019788979	Arsenite, 4 mM	3.0587783658345	3.65376542514557	Arsenite, 4 mM-YOL058W-2-27-6
ARG1	YOL058W	8	35.4673126430044	Arsenite, 4 mM	2.66761394614234	3.28524001607381	Arsenite, 4 mM-YOL058W-2-27-6
ARG1	YOL058W	9	41.1183085288123	Arsenite, 4 mM	2.68354634978849	3.06822999419304	Arsenite, 4 mM-YOL058W-2-27-6
ARG1	YOL058W	10	45.0597191948834	Arsenite, 4 mM	4.675024210961	3.01921620550302	Arsenite, 4 mM-YOL058W-2-27-6
ARG1	YOL058W	11	51.5089548478034	Arsenite, 4 mM	2.53101206978017	3.02380790544647	Arsenite, 4 mM-YOL058W-2-27-6
ARG1	YOL058W	12	56.8246613447052	Arsenite, 4 mM	3.11750240956338	3.01844959183069	Arsenite, 4 mM-YOL058W-2-27-6
ARG1	YOL058W	13	62.2225956883249	Arsenite, 4 mM	2.62652604025137	3.00207800112173	Arsenite, 4 mM-YOL058W-2-27-6
ARG1	YOL058W	14	67.3162094390249	Arsenite, 4 mM	3.34149269502981	3.01230726503611	Arsenite, 4 mM-YOL058W-2-27-6
ARG1	YOL058W	15	72.738555399273	Arsenite, 4 mM	3.17585232309354	3.02209256530582	Arsenite, 4 mM-YOL058W-2-27-6
ARG1	YOL058W	16	78.2526426653686	Arsenite, 4 mM	2.81221968820301	3.02704293548175	Arsenite, 4 mM-YOL058W-2-27-6
ARG1	YOL058W	17	83.930441632196	Arsenite, 4 mM	2.86144848064822	3.04160424380789	Arsenite, 4 mM-YOL058W-2-27-6
ARG1	YOL058W	18	88.9758893190351	Arsenite, 4 mM	2.9721822225459	3.06021041792406	Arsenite, 4 mM-YOL058W-2-27-6
ARG1	YOL058W	19	93.9943166964407	Arsenite, 4 mM	3.19277045373103	3.08184262706557	Arsenite, 4 mM-YOL058W-2-27-6
ARG1	YOL058W	20	98.7698841441416	Arsenite, 4 mM	3.5005006570318	3.10660756449957	Arsenite, 4 mM-YOL058W-2-27-6
ARG1	YOL058W	21	105.264421190317	Arsenite, 4 mM	2.46210364003119	3.14911210479431	Arsenite, 4 mM-YOL058W-2-27-6
ARG1	YOL058W	22	109.440959969063	Arsenite, 4 mM	4.39081908399198	3.18020485209058	Arsenite, 4 mM-YOL058W-2-27-6
ARG1	YOL058W	23	116.482888327855	Arsenite, 4 mM	2.20017221159304	3.23600893071166	Arsenite, 4 mM-YOL058W-2-27-6
ARG1	YOL058W	24	122.421292304654	Arsenite, 4 mM	2.81600589653768	3.2851189021653	Arsenite, 4 mM-YOL058W-2-27-6
ARG1	YOL058W	25	126.454969589252	Arsenite, 4 mM	3.6798173740582	3.32009947968113	Arsenite, 4 mM-YOL058W-2-27-6
ARG1	YOL058W	26	130.687383315632	Arsenite, 4 mM	3.58613415667818	3.3582994323784	Arsenite, 4 mM-YOL058W-2-27-6
ARG1	YOL058W	27	134.788209979071	Arsenite, 4 mM	3.54974992894867	3.39684495696551	Arsenite, 4 mM-YOL058W-2-27-6
ARG1	YOL058W	28	138.819923174613	Arsenite, 4 mM	3.61961937676111	3.43631905698192	Arsenite, 4 mM-YOL058W-2-27-6
ARG1	YOL058W	29	142.970691248519	Arsenite, 4 mM	3.6131643324726	3.47861634591915	Arsenite, 4 mM-YOL058W-2-27-6
ARG1	YOL058W	30	148.056213501126	Arsenite, 4 mM	3.20644282069495	3.53263930834248	Arsenite, 4 mM-YOL058W-2-27-6
ARG1	YOL058W	1	3.64146259927368	Arsenite, 4 mM	7.77012428589317	7.16140207069698	Arsenite, 4 mM-YOL058W-3-26-6
ARG1	YOL058W	2	6.57096346051105	Arsenite, 4 mM	7.84081216119335	6.64446187960928	Arsenite, 4 mM-YOL058W-3-26-6
ARG1	YOL058W	3	10.7582232755134	Arsenite, 4 mM	5.10637476049666	5.96751754407901	Arsenite, 4 mM-YOL058W-3-26-6
ARG1	YOL058W	4	13.4484025581603	Arsenite, 4 mM	5.16587082924758	5.57665523157712	Arsenite, 4 mM-YOL058W-3-26-6
ARG1	YOL058W	5	17.125840227098	Arsenite, 4 mM	4.43049107631818	5.10052095779378	Arsenite, 4 mM-YOL058W-3-26-6
ARG1	YOL058W	6	21.3087766468016	Arsenite, 4 mM	3.81954856831049	4.63298625871448	Arsenite, 4 mM-YOL058W-3-26-6
ARG1	YOL058W	7	25.6100701966954	Arsenite, 4 mM	3.7127744375128	4.22581556673965	Arsenite, 4 mM-YOL058W-3-26-6
ARG1	YOL058W	8	29.988057654593	Arsenite, 4 mM	3.61128849639373	3.87854798287979	Arsenite, 4 mM-YOL058W-3-26-6
ARG1	YOL058W	9	33.5855986481392	Arsenite, 4 mM	4.01874152664373	3.67583784974881	Arsenite, 4 mM-YOL058W-3-26-6
ARG1	YOL058W	10	37.6826288595084	Arsenite, 4 mM	3.79606393838615	3.55423755015548	Arsenite, 4 mM-YOL058W-3-26-6
ARG1	YOL058W	11	42.4100089742962	Arsenite, 4 mM	3.33182175166617	3.49290699666564	Arsenite, 4 mM-YOL058W-3-26-6
ARG1	YOL058W	12	46.7526984666227	Arsenite, 4 mM	3.6461906199845	3.44548778306544	Arsenite, 4 mM-YOL058W-3-26-6
ARG1	YOL058W	13	50.777685766334	Arsenite, 4 mM	3.6290047843558	3.43051066952699	Arsenite, 4 mM-YOL058W-3-26-6
ARG1	YOL058W	14	55.5786997773371	Arsenite, 4 mM	3.21692703461784	3.47407860035952	Arsenite, 4 mM-YOL058W-3-26-6
ARG1	YOL058W	15	60.3543522140226	Arsenite, 4 mM	3.59018642317327	3.48976852447913	Arsenite, 4 mM-YOL058W-3-26-6
ARG1	YOL058W	16	65.0984857464076	Arsenite, 4 mM	3.50179894932311	3.45644333897255	Arsenite, 4 mM-YOL058W-3-26-6
ARG1	YOL058W	17	70.7076305902497	Arsenite, 4 mM	2.9359127176229	3.41587410613623	Arsenite, 4 mM-YOL058W-3-26-6
ARG1	YOL058W	18	75.3627867567993	Arsenite, 4 mM	3.49978665299936	3.38737623591653	Arsenite, 4 mM-YOL058W-3-26-6
ARG1	YOL058W	19	78.7484913504988	Arsenite, 4 mM	4.58427195273456	3.37277379920798	Arsenite, 4 mM-YOL058W-3-26-6
ARG1	YOL058W	20	83.6889064834351	Arsenite, 4 mM	3.01370829288186	3.36310408849197	Arsenite, 4 mM-YOL058W-3-26-6
ARG1	YOL058W	21	88.9303945926832	Arsenite, 4 mM	2.63689720060194	3.36061910745086	Arsenite, 4 mM-YOL058W-3-26-6
ARG1	YOL058W	22	93.6149778334518	Arsenite, 4 mM	3.22812794104183	3.35635410713003	Arsenite, 4 mM-YOL058W-3-26-6
ARG1	YOL058W	23	97.5718417866194	Arsenite, 4 mM	3.73338181063918	3.34519366647887	Arsenite, 4 mM-YOL058W-3-26-6
ARG1	YOL058W	24	102.813237413477	Arsenite, 4 mM	2.82699263389807	3.32241540336665	Arsenite, 4 mM-YOL058W-3-26-6
ARG1	YOL058W	25	107.061170256471	Arsenite, 4 mM	3.57519352218296	3.30255557888524	Arsenite, 4 mM-YOL058W-3-26-6
ARG1	YOL058W	26	111.229488413356	Arsenite, 4 mM	3.81706620621013	3.28216491794945	Arsenite, 4 mM-YOL058W-3-26-6
ARG1	YOL058W	27	115.832179649456	Arsenite, 4 mM	3.52239636117239	3.25895516751922	Arsenite, 4 mM-YOL058W-3-26-6
ARG1	YOL058W	28	121.053024680773	Arsenite, 4 mM	2.69273536700911	3.23140051033577	Arsenite, 4 mM-YOL058W-3-26-6
ARG1	YOL058W	29	125.645639920394	Arsenite, 4 mM	3.10887518154818	3.20553167381914	Arsenite, 4 mM-YOL058W-3-26-6
ARG1	YOL058W	30	130.555643456301	Arsenite, 4 mM	3.28970988092617	3.17610349096035	Arsenite, 4 mM-YOL058W-3-26-6
ARG1	YOL058W	1	3.67360198002599	Arsenite, 4 mM	7.34695167707946	7.09970637509923	Arsenite, 4 mM-YOL058W-3-26-7
ARG1	YOL058W	2	6.50809380585968	Arsenite, 4 mM	8.5919829101178	6.60762719938255	Arsenite, 4 mM-YOL058W-3-26-7
ARG1	YOL058W	3	10.8440738381045	Arsenite, 4 mM	4.83967269071495	5.91559103798167	Arsenite, 4 mM-YOL058W-3-26-7
ARG1	YOL058W	4	13.7452460351165	Arsenite, 4 mM	4.76491723256289	5.50048098464324	Arsenite, 4 mM-YOL058W-3-26-7
ARG1	YOL058W	5	17.4180660376208	Arsenite, 4 mM	4.50299890176745	5.03326448512439	Arsenite, 4 mM-YOL058W-3-26-7
ARG1	YOL058W	6	21.509055128717	Arsenite, 4 mM	3.96967392516465	4.58167062466369	Arsenite, 4 mM-YOL058W-3-26-7
ARG1	YOL058W	7	26.0364250477073	Arsenite, 4 mM	3.47322000864359	4.15625086234308	Arsenite, 4 mM-YOL058W-3-26-7
ARG1	YOL058W	8	30.6194286506969	Arsenite, 4 mM	3.25570927702334	3.79344022163863	Arsenite, 4 mM-YOL058W-3-26-7
ARG1	YOL058W	9	34.373224874719	Arsenite, 4 mM	3.88220839584579	3.58041988767152	Arsenite, 4 mM-YOL058W-3-26-7
ARG1	YOL058W	10	38.6026394170678	Arsenite, 4 mM	3.6677075499841	3.44986721880424	Arsenite, 4 mM-YOL058W-3-26-7
ARG1	YOL058W	11	43.3714417067105	Arsenite, 4 mM	3.13913606269856	3.37441719948454	Arsenite, 4 mM-YOL058W-3-26-7
ARG1	YOL058W	12	47.4758135789134	Arsenite, 4 mM	3.63534956271933	3.3116385061728	Arsenite, 4 mM-YOL058W-3-26-7
ARG1	YOL058W	13	51.4505663596882	Arsenite, 4 mM	3.31239859370887	3.28204716573666	Arsenite, 4 mM-YOL058W-3-26-7
ARG1	YOL058W	14	55.9955173260156	Arsenite, 4 mM	3.41843237408017	3.30944125678157	Arsenite, 4 mM-YOL058W-3-26-7
ARG1	YOL058W	15	60.7075151221857	Arsenite, 4 mM	3.53054057850978	3.3078784453773	Arsenite, 4 mM-YOL058W-3-26-7
ARG1	YOL058W	16	65.5778440150823	Arsenite, 4 mM	3.31291664739182	3.22512428881987	Arsenite, 4 mM-YOL058W-3-26-7
ARG1	YOL058W	17	71.6489878200642	Arsenite, 4 mM	2.70422715481401	3.08437733336773	Arsenite, 4 mM-YOL058W-3-26-7
ARG1	YOL058W	18	76.822730626657	Arsenite, 4 mM	3.10609231417726	2.98763134566834	Arsenite, 4 mM-YOL058W-3-26-7
ARG1	YOL058W	19	81.1798231538249	Arsenite, 4 mM	3.57729765495991	2.96149402029289	Arsenite, 4 mM-YOL058W-3-26-7
ARG1	YOL058W	20	86.4185014545703	Arsenite, 4 mM	2.9851358598853	3.01982649785767	Arsenite, 4 mM-YOL058W-3-26-7
ARG1	YOL058W	21	92.0558889331297	Arsenite, 4 mM	2.45309133747086	3.14919544841513	Arsenite, 4 mM-YOL058W-3-26-7
ARG1	YOL058W	22	97.1587087095096	Arsenite, 4 mM	3.0787079134361	3.27738243171056	Arsenite, 4 mM-YOL058W-3-26-7
ARG1	YOL058W	23	101.687400821998	Arsenite, 4 mM	3.13265822081248	3.36312786908323	Arsenite, 4 mM-YOL058W-3-26-7
ARG1	YOL058W	24	107.526321063308	Arsenite, 4 mM	2.42486229304616	3.45018376043666	Arsenite, 4 mM-YOL058W-3-26-7
ARG1	YOL058W	25	110.918225908711	Arsenite, 4 mM	5.06410133040542	3.50454822233478	Arsenite, 4 mM-YOL058W-3-26-7
ARG1	YOL058W	26	116.885182804354	Arsenite, 4 mM	2.41079116163491	3.59765157615625	Arsenite, 4 mM-YOL058W-3-26-7
ARG1	YOL058W	27	119.338137399465	Arsenite, 4 mM	7.23605731171616	3.63231590922306	Arsenite, 4 mM-YOL058W-3-26-7
ARG1	YOL058W	28	126.004214772014	Arsenite, 4 mM	2.05227204826708	3.71409178797702	Arsenite, 4 mM-YOL058W-3-26-7
ARG1	YOL058W	29	129.545979413505	Arsenite, 4 mM	4.80229272705332	3.75245234512002	Arsenite, 4 mM-YOL058W-3-26-7
ARG1	YOL058W	30	135.342923302148	Arsenite, 4 mM	2.70875156666284	3.8110723545017	Arsenite, 4 mM-YOL058W-3-26-7
ARG1	YOL058W	1	3.84975356747191	Arsenite, 4 mM	7.05322664691407	7.05768414651643	Arsenite, 4 mM-YOL058W-3-27-6
ARG1	YOL058W	2	6.71985343682156	Arsenite, 4 mM	8.43676804780866	6.56039366989513	Arsenite, 4 mM-YOL058W-3-27-6
ARG1	YOL058W	3	10.7770303283009	Arsenite, 4 mM	5.38799587543893	5.90889709139824	Arsenite, 4 mM-YOL058W-3-27-6
ARG1	YOL058W	4	14.0052006969828	Arsenite, 4 mM	4.48893391751942	5.43946872823787	Arsenite, 4 mM-YOL058W-3-27-6
ARG1	YOL058W	5	17.7759378031485	Arsenite, 4 mM	4.4406893002776	4.94862159817138	Arsenite, 4 mM-YOL058W-3-27-6
ARG1	YOL058W	6	21.7887810935598	Arsenite, 4 mM	4.00250360564041	4.48851107296409	Arsenite, 4 mM-YOL058W-3-27-6
ARG1	YOL058W	7	26.1784360108467	Arsenite, 4 mM	3.43988120997034	4.05211279049501	Arsenite, 4 mM-YOL058W-3-27-6
ARG1	YOL058W	8	30.7749968629939	Arsenite, 4 mM	3.29729561653498	3.66219706016764	Arsenite, 4 mM-YOL058W-3-27-6
ARG1	YOL058W	9	34.5624548882097	Arsenite, 4 mM	3.67381875021281	3.4173032768095	Arsenite, 4 mM-YOL058W-3-27-6
ARG1	YOL058W	10	39.1521977088924	Arsenite, 4 mM	3.57134552869944	3.23016741188182	Arsenite, 4 mM-YOL058W-3-27-6
ARG1	YOL058W	11	44.5191536047453	Arsenite, 4 mM	2.94428011151999	3.10551301825907	Arsenite, 4 mM-YOL058W-3-27-6
ARG1	YOL058W	12	49.542555188022	Arsenite, 4 mM	3.08133827747123	3.01886178270218	Arsenite, 4 mM-YOL058W-3-27-6
ARG1	YOL058W	13	54.2078388359213	Arsenite, 4 mM	3.06987030247718	2.99602275081528	Arsenite, 4 mM-YOL058W-3-27-6
ARG1	YOL058W	14	59.6753569690416	Arsenite, 4 mM	2.88801100178109	3.05703745949727	Arsenite, 4 mM-YOL058W-3-27-6
ARG1	YOL058W	15	64.9470215994434	Arsenite, 4 mM	3.31985640227921	3.09103219387837	Arsenite, 4 mM-YOL058W-3-27-6
ARG1	YOL058W	16	70.3279243631436	Arsenite, 4 mM	3.20179046350715	3.08214029116079	Arsenite, 4 mM-YOL058W-3-27-6
ARG1	YOL058W	17	76.6406276221092	Arsenite, 4 mM	2.72168408384622	3.08868532429001	Arsenite, 4 mM-YOL058W-3-27-6
ARG1	YOL058W	18	81.8875050763246	Arsenite, 4 mM	3.33831358807087	3.10139251757026	Arsenite, 4 mM-YOL058W-3-27-6
ARG1	YOL058W	19	86.1286688475675	Arsenite, 4 mM	3.68992979523633	3.11235087743113	Arsenite, 4 mM-YOL058W-3-27-6
ARG1	YOL058W	20	91.6201355735439	Arsenite, 4 mM	2.92371425359238	3.12884673682806	Arsenite, 4 mM-YOL058W-3-27-6
ARG1	YOL058W	21	96.7275515148828	Arsenite, 4 mM	2.79823029762272	3.1496507163449	Arsenite, 4 mM-YOL058W-3-27-6
ARG1	YOL058W	22	101.634892205089	Arsenite, 4 mM	3.23283663394283	3.17387405329263	Arsenite, 4 mM-YOL058W-3-27-6
ARG1	YOL058W	23	106.302698518303	Arsenite, 4 mM	3.04392163408615	3.20014215966903	Arsenite, 4 mM-YOL058W-3-27-6
ARG1	YOL058W	24	111.564212000765	Arsenite, 4 mM	2.93542563465683	3.23296271046162	Arsenite, 4 mM-YOL058W-3-27-6
ARG1	YOL058W	25	116.009660622571	Arsenite, 4 mM	3.49134318339836	3.2638345381012	Arsenite, 4 mM-YOL058W-3-27-6
ARG1	YOL058W	26	120.561609306581	Arsenite, 4 mM	3.51321977233184	3.29919718234976	Arsenite, 4 mM-YOL058W-3-27-6
ARG1	YOL058W	27	125.289145815687	Arsenite, 4 mM	3.66801316253525	3.34073518304551	Arsenite, 4 mM-YOL058W-3-27-6
ARG1	YOL058W	28	130.445186628108	Arsenite, 4 mM	2.98186689139559	3.39190320136849	Arsenite, 4 mM-YOL058W-3-27-6
ARG1	YOL058W	29	134.813273435806	Arsenite, 4 mM	3.60180412269759	3.43948656028784	Arsenite, 4 mM-YOL058W-3-27-6
ARG1	YOL058W	30	139.444101567685	Arsenite, 4 mM	3.40877524964756	3.49373733216907	Arsenite, 4 mM-YOL058W-3-27-6
HMI1	YOL095C	1	4.22228283409866	Arsenite, 4 mM	6.59364342601835	5.62361440162156	Arsenite, 4 mM-YOL095C-0-2-44
HMI1	YOL095C	2	8.04703993835953	Arsenite, 4 mM	5.00989127839846	5.28578059346485	Arsenite, 4 mM-YOL095C-0-2-44
HMI1	YOL095C	3	12.88890784837	Arsenite, 4 mM	4.09101316616376	4.8946605916209	Arsenite, 4 mM-YOL095C-0-2-44
HMI1	YOL095C	4	16.0754758107091	Arsenite, 4 mM	4.39702205216602	4.66151286379467	Arsenite, 4 mM-YOL095C-0-2-44
HMI1	YOL095C	5	19.9919236836976	Arsenite, 4 mM	4.54465317044077	4.40208789274008	Arsenite, 4 mM-YOL095C-0-2-44
HMI1	YOL095C	6	24.1435331133991	Arsenite, 4 mM	4.07991750532071	4.15772906831258	Arsenite, 4 mM-YOL095C-0-2-44
HMI1	YOL095C	7	28.3352330974607	Arsenite, 4 mM	3.88707530765634	3.94090516920846	Arsenite, 4 mM-YOL095C-0-2-44
HMI1	YOL095C	8	33.1608033549678	Arsenite, 4 mM	3.36610843855274	3.72568171869028	Arsenite, 4 mM-YOL095C-0-2-44
HMI1	YOL095C	9	37.0738835797903	Arsenite, 4 mM	3.63970548287493	3.588648653541	Arsenite, 4 mM-YOL095C-0-2-44
HMI1	YOL095C	10	41.779956030006	Arsenite, 4 mM	3.58885605158671	3.4739310559506	Arsenite, 4 mM-YOL095C-0-2-44
HMI1	YOL095C	11	46.5835015070395	Arsenite, 4 mM	3.38295248107899	3.39235179017381	Arsenite, 4 mM-YOL095C-0-2-44
HMI1	YOL095C	12	50.9846664494346	Arsenite, 4 mM	3.5523322010755	3.3299021937571	Arsenite, 4 mM-YOL095C-0-2-44
HMI1	YOL095C	13	54.8314151132958	Arsenite, 4 mM	3.87932549160038	3.30419194404852	Arsenite, 4 mM-YOL095C-0-2-44
HMI1	YOL095C	14	60.6951716910904	Arsenite, 4 mM	2.71990625177233	3.3245415548491	Arsenite, 4 mM-YOL095C-0-2-44
HMI1	YOL095C	15	65.9255846045606	Arsenite, 4 mM	3.11625641177301	3.3214944750676	Arsenite, 4 mM-YOL095C-0-2-44
HMI1	YOL095C	16	70.9013769976153	Arsenite, 4 mM	3.10688708602606	3.26961825186941	Arsenite, 4 mM-YOL095C-0-2-44
HMI1	YOL095C	17	76.7472327947697	Arsenite, 4 mM	3.10288326146701	3.19263450797	Arsenite, 4 mM-YOL095C-0-2-44
HMI1	YOL095C	18	82.1588508158589	Arsenite, 4 mM	3.11557975430004	3.12780051637926	Arsenite, 4 mM-YOL095C-0-2-44
HMI1	YOL095C	19	86.01216441624	Arsenite, 4 mM	4.90916591486031	3.09733702501511	Arsenite, 4 mM-YOL095C-0-2-44
HMI1	YOL095C	20	91.8793767849764	Arsenite, 4 mM	2.63828741674028	3.08510127968311	Arsenite, 4 mM-YOL095C-0-2-44
HMI1	YOL095C	21	98.1732224280412	Arsenite, 4 mM	2.60446618302188	3.10728674753232	Arsenite, 4 mM-YOL095C-0-2-44
HMI1	YOL095C	22	103.975165666648	Arsenite, 4 mM	2.83189729050594	3.14899793802406	Arsenite, 4 mM-YOL095C-0-2-44
HMI1	YOL095C	23	110.160440967102	Arsenite, 4 mM	2.4021813051191	3.20397292544595	Arsenite, 4 mM-YOL095C-0-2-44
HMI1	YOL095C	24	116.294585237152	Arsenite, 4 mM	2.5058445806294	3.26550329913482	Arsenite, 4 mM-YOL095C-0-2-44
HMI1	YOL095C	25	121.319607918925	Arsenite, 4 mM	3.4257548860959	3.32450641551093	Arsenite, 4 mM-YOL095C-0-2-44
HMI1	YOL095C	26	125.217880324867	Arsenite, 4 mM	4.84928529282141	3.37577045297033	Arsenite, 4 mM-YOL095C-0-2-44
HMI1	YOL095C	27	129.390643712753	Arsenite, 4 mM	4.35070559943456	3.43609299033817	Arsenite, 4 mM-YOL095C-0-2-44
HMI1	YOL095C	28	135.037270465313	Arsenite, 4 mM	2.41240493866785	3.5262601777828	Arsenite, 4 mM-YOL095C-0-2-44
HMI1	YOL095C	29	139.250704481139	Arsenite, 4 mM	5.05643394459597	3.59972436747748	Arsenite, 4 mM-YOL095C-0-2-44
HMI1	YOL095C	30	145.413346365096	Arsenite, 4 mM	2.53165156166674	3.71693868973267	Arsenite, 4 mM-YOL095C-0-2-44
HMI1	YOL095C	1	4.45546772708178	Arsenite, 4 mM	5.98941842934497	5.53822990469682	Arsenite, 4 mM-YOL095C-0-2-45
HMI1	YOL095C	2	8.28430380459846	Arsenite, 4 mM	4.88089079813861	5.13828006753978	Arsenite, 4 mM-YOL095C-0-2-45
HMI1	YOL095C	3	13.1949253765886	Arsenite, 4 mM	4.2646973310439	4.67609147711459	Arsenite, 4 mM-YOL095C-0-2-45
HMI1	YOL095C	4	16.8964640054768	Arsenite, 4 mM	4.31703331554464	4.36816156935288	Arsenite, 4 mM-YOL095C-0-2-45
HMI1	YOL095C	5	21.4946142340771	Arsenite, 4 mM	4.20997356186861	4.03124435230643	Arsenite, 4 mM-YOL095C-0-2-45
HMI1	YOL095C	6	26.2590682391189	Arsenite, 4 mM	3.72287456786724	3.73099110902934	Arsenite, 4 mM-YOL095C-0-2-45
HMI1	YOL095C	7	31.1846045360753	Arsenite, 4 mM	3.44092939616111	3.48714543218614	Arsenite, 4 mM-YOL095C-0-2-45
HMI1	YOL095C	8	36.3417028685795	Arsenite, 4 mM	3.25000761030771	3.30227593407095	Arsenite, 4 mM-YOL095C-0-2-45
HMI1	YOL095C	9	41.7855477811066	Arsenite, 4 mM	2.76835737192954	3.14987493003036	Arsenite, 4 mM-YOL095C-0-2-45
HMI1	YOL095C	10	46.8654319667718	Arsenite, 4 mM	3.52774151519887	3.04715676812104	Arsenite, 4 mM-YOL095C-0-2-45
HMI1	YOL095C	11	52.6525770454664	Arsenite, 4 mM	2.76491192416816	2.98470167943676	Arsenite, 4 mM-YOL095C-0-2-45
HMI1	YOL095C	12	58.3022604779986	Arsenite, 4 mM	2.79654358864054	2.94853764773505	Arsenite, 4 mM-YOL095C-0-2-45
HMI1	YOL095C	13	62.5497233749137	Arsenite, 4 mM	3.58534708605632	2.94322015943835	Arsenite, 4 mM-YOL095C-0-2-45
HMI1	YOL095C	14	69.1006433702995	Arsenite, 4 mM	2.6222877529611	2.99010417907913	Arsenite, 4 mM-YOL095C-0-2-45
HMI1	YOL095C	15	74.8547899787105	Arsenite, 4 mM	2.92828529189001	3.0464377409609	Arsenite, 4 mM-YOL095C-0-2-45
HMI1	YOL095C	16	80.6310211274729	Arsenite, 4 mM	2.88052098674721	3.12312850304733	Arsenite, 4 mM-YOL095C-0-2-45
HMI1	YOL095C	17	86.8412839893826	Arsenite, 4 mM	3.12310961951019	3.21295882774952	Arsenite, 4 mM-YOL095C-0-2-45
HMI1	YOL095C	18	92.1211488742589	Arsenite, 4 mM	3.49175909251595	3.23333359529131	Arsenite, 4 mM-YOL095C-0-2-45
HMI1	YOL095C	19	96.3343932638697	Arsenite, 4 mM	4.26191063255149	3.21002942514578	Arsenite, 4 mM-YOL095C-0-2-45
HMI1	YOL095C	20	101.772271762503	Arsenite, 4 mM	3.05559702932135	3.16185081896945	Arsenite, 4 mM-YOL095C-0-2-45
HMI1	YOL095C	21	107.590338208337	Arsenite, 4 mM	2.94849611057033	3.07456554692684	Arsenite, 4 mM-YOL095C-0-2-45
HMI1	YOL095C	22	113.592502610038	Arsenite, 4 mM	2.68370083127504	2.93525578510789	Arsenite, 4 mM-YOL095C-0-2-45
HMI1	YOL095C	23	119.145077770523	Arsenite, 4 mM	2.78460571392643	2.76909832555767	Arsenite, 4 mM-YOL095C-0-2-45
HMI1	YOL095C	1	4.06784672434116	Arsenite, 4 mM	6.69161173938988	5.47569085865951	Arsenite, 4 mM-YOL095C-0-3-44
HMI1	YOL095C	2	7.77280218106507	Arsenite, 4 mM	4.82194132653588	5.17835339086092	Arsenite, 4 mM-YOL095C-0-3-44
HMI1	YOL095C	3	12.6309345584836	Arsenite, 4 mM	3.83433397902614	4.82788414100719	Arsenite, 4 mM-YOL095C-0-3-44
HMI1	YOL095C	4	15.7280914908262	Arsenite, 4 mM	4.56786379702031	4.63096103953782	Arsenite, 4 mM-YOL095C-0-3-44
HMI1	YOL095C	5	19.6924544693574	Arsenite, 4 mM	4.23043930300752	4.41079177107806	Arsenite, 4 mM-YOL095C-0-3-44
HMI1	YOL095C	6	23.8129507464229	Arsenite, 4 mM	4.01714639442774	4.21639090948803	Arsenite, 4 mM-YOL095C-0-3-44
HMI1	YOL095C	7	28.0036691583306	Arsenite, 4 mM	3.92167346210258	4.05010896047336	Arsenite, 4 mM-YOL095C-0-3-44
HMI1	YOL095C	8	32.5636836420904	Arsenite, 4 mM	3.41220035286775	3.89968825031922	Arsenite, 4 mM-YOL095C-0-3-44
HMI1	YOL095C	9	36.1961529164017	Arsenite, 4 mM	4.28231757274469	3.81918900138712	Arsenite, 4 mM-YOL095C-0-3-44
HMI1	YOL095C	10	40.6909849416924	Arsenite, 4 mM	3.85198460110477	3.77779030489356	Arsenite, 4 mM-YOL095C-0-3-44
HMI1	YOL095C	11	45.2031502013562	Arsenite, 4 mM	3.66326511037843	3.76658448207894	Arsenite, 4 mM-YOL095C-0-3-44
HMI1	YOL095C	12	49.5385894014812	Arsenite, 4 mM	3.68496382935676	3.75018325446817	Arsenite, 4 mM-YOL095C-0-3-44
HMI1	YOL095C	13	52.8925382209909	Arsenite, 4 mM	4.69125412757536	3.74052747378559	Arsenite, 4 mM-YOL095C-0-3-44
HMI1	YOL095C	14	58.2571339104037	Arsenite, 4 mM	3.19022660567923	3.75335110168828	Arsenite, 4 mM-YOL095C-0-3-44
HMI1	YOL095C	15	62.8160983449904	Arsenite, 4 mM	3.46581047568261	3.74879683495673	Arsenite, 4 mM-YOL095C-0-3-44
HMI1	YOL095C	16	67.4836337361386	Arsenite, 4 mM	3.45375951308319	3.70990044695094	Arsenite, 4 mM-YOL095C-0-3-44
HMI1	YOL095C	17	72.7666683142611	Arsenite, 4 mM	3.67694781933319	3.64820828927348	Arsenite, 4 mM-YOL095C-0-3-44
HMI1	YOL095C	18	77.5864245396579	Arsenite, 4 mM	3.71973610251266	3.5908243214863	Arsenite, 4 mM-YOL095C-0-3-44
HMI1	YOL095C	19	81.3203147058053	Arsenite, 4 mM	4.52574538662718	3.55502395147163	Arsenite, 4 mM-YOL095C-0-3-44
HMI1	YOL095C	20	86.0879278854328	Arsenite, 4 mM	3.2693682080033	3.51767986187722	Arsenite, 4 mM-YOL095C-0-3-44
HMI1	YOL095C	21	90.672435292193	Arsenite, 4 mM	3.64653995511727	3.48620018388417	Arsenite, 4 mM-YOL095C-0-3-44
HMI1	YOL095C	22	95.9430176200099	Arsenite, 4 mM	3.08562606591181	3.4626535380207	Arsenite, 4 mM-YOL095C-0-3-44
HMI1	YOL095C	23	100.524973823485	Arsenite, 4 mM	3.06843412594235	3.45941674458535	Arsenite, 4 mM-YOL095C-0-3-44
HMI1	YOL095C	24	106.207703909594	Arsenite, 4 mM	2.77911874569779	3.4723987013791	Arsenite, 4 mM-YOL095C-0-3-44
HMI1	YOL095C	25	110.815106653572	Arsenite, 4 mM	3.5240764183702	3.49221184902497	Arsenite, 4 mM-YOL095C-0-3-44
HMI1	YOL095C	26	114.831571618671	Arsenite, 4 mM	3.90226276974576	3.51884549053581	Arsenite, 4 mM-YOL095C-0-3-44
HMI1	YOL095C	27	118.78911562723	Arsenite, 4 mM	4.22041296158576	3.55568180082995	Arsenite, 4 mM-YOL095C-0-3-44
HMI1	YOL095C	28	123.183139200662	Arsenite, 4 mM	3.35080308666288	3.60999020633779	Arsenite, 4 mM-YOL095C-0-3-44
HMI1	YOL095C	29	127.919460627392	Arsenite, 4 mM	3.68015388459353	3.68263548030976	Arsenite, 4 mM-YOL095C-0-3-44
HMI1	YOL095C	30	132.625159367433	Arsenite, 4 mM	3.65717223870034	3.76737586057142	Arsenite, 4 mM-YOL095C-0-3-44
HMI1	YOL095C	1	3.61992286884175	Arsenite, 4 mM	8.36038001341532	6.29359477340837	Arsenite, 4 mM-YOL095C-1-2-44
HMI1	YOL095C	2	7.91184651942536	Arsenite, 4 mM	4.55280258312768	5.7092819161175	Arsenite, 4 mM-YOL095C-1-2-44
HMI1	YOL095C	3	12.374175957803	Arsenite, 4 mM	4.36757828334056	5.1550081081926	Arsenite, 4 mM-YOL095C-1-2-44
HMI1	YOL095C	4	15.3174236700862	Arsenite, 4 mM	4.79864263443587	4.82457292643699	Arsenite, 4 mM-YOL095C-1-2-44
HMI1	YOL095C	5	19.5599441748426	Arsenite, 4 mM	4.25609897293633	4.39959540691994	Arsenite, 4 mM-YOL095C-1-2-44
HMI1	YOL095C	6	24.6786544204265	Arsenite, 4 mM	3.32124655780138	3.95890553815795	Arsenite, 4 mM-YOL095C-1-2-44
HMI1	YOL095C	7	29.6053588110812	Arsenite, 4 mM	3.34237361232201	3.60015801195383	Arsenite, 4 mM-YOL095C-1-2-44
HMI1	YOL095C	8	34.9874522091494	Arsenite, 4 mM	2.97647405756618	3.27067477421737	Arsenite, 4 mM-YOL095C-1-2-44
HMI1	YOL095C	9	40.2528046789218	Arsenite, 4 mM	2.75950976090769	3.05126483913163	Arsenite, 4 mM-YOL095C-1-2-44
HMI1	YOL095C	10	45.8690686674774	Arsenite, 4 mM	2.91635596051417	2.94269276519574	Arsenite, 4 mM-YOL095C-1-2-44
HMI1	YOL095C	11	51.3028807773277	Arsenite, 4 mM	3.0251552418149	2.90294475366177	Arsenite, 4 mM-YOL095C-1-2-44
HMI1	YOL095C	12	57.2940795148867	Arsenite, 4 mM	2.70721054611975	2.8645357002772	Arsenite, 4 mM-YOL095C-1-2-44
HMI1	YOL095C	13	61.3312794622754	Arsenite, 4 mM	3.59743595446452	2.85459208422826	Arsenite, 4 mM-YOL095C-1-2-44
HMI1	YOL095C	14	67.5742562252059	Arsenite, 4 mM	2.70250911203558	2.90279954899645	Arsenite, 4 mM-YOL095C-1-2-44
HMI1	YOL095C	15	73.1655864676524	Arsenite, 4 mM	2.70864237007281	2.92235009453931	Arsenite, 4 mM-YOL095C-1-2-44
HMI1	YOL095C	16	78.7196454211899	Arsenite, 4 mM	3.11448468235245	2.88171017005419	Arsenite, 4 mM-YOL095C-1-2-44
HMI1	YOL095C	17	85.1589046430386	Arsenite, 4 mM	2.66790808375964	2.81044564925656	Arsenite, 4 mM-YOL095C-1-2-44
HMI1	YOL095C	18	90.9289587204043	Arsenite, 4 mM	2.98596726260602	2.75202302328847	Arsenite, 4 mM-YOL095C-1-2-44
HMI1	YOL095C	19	96.4339041358722	Arsenite, 4 mM	2.85168277715353	2.72520322934419	Arsenite, 4 mM-YOL095C-1-2-44
HMI1	YOL095C	20	101.819384559136	Arsenite, 4 mM	2.70491497051213	2.73233507542116	Arsenite, 4 mM-YOL095C-1-2-44
HMI1	YOL095C	21	107.467555594535	Arsenite, 4 mM	2.82683288190863	2.76109713797309	Arsenite, 4 mM-YOL095C-1-2-44
HMI1	YOL095C	22	113.409495114228	Arsenite, 4 mM	2.60569132368722	2.80641210766163	Arsenite, 4 mM-YOL095C-1-2-44
HMI1	YOL095C	23	119.506135329578	Arsenite, 4 mM	2.32763566889513	2.85955815127666	Arsenite, 4 mM-YOL095C-1-2-44
HMI1	YOL095C	24	125.627687215068	Arsenite, 4 mM	2.62826307795037	2.9192267991147	Arsenite, 4 mM-YOL095C-1-2-44
HMI1	YOL095C	25	130.775427702001	Arsenite, 4 mM	3.19319699506268	2.97874076807999	Arsenite, 4 mM-YOL095C-1-2-44
HMI1	YOL095C	26	135.248651507347	Arsenite, 4 mM	3.51400957827525	3.03715330913141	Arsenite, 4 mM-YOL095C-1-2-44
HMI1	YOL095C	27	140.043000898283	Arsenite, 4 mM	3.65918438533505	3.10645537054856	Arsenite, 4 mM-YOL095C-1-2-44
HMI1	YOL095C	28	144.953342474271	Arsenite, 4 mM	2.9461101309383	3.18421644022119	Arsenite, 4 mM-YOL095C-1-2-44
HMI1	YOL095C	29	149.551344100829	Arsenite, 4 mM	3.74873742220033	3.26326845484744	Arsenite, 4 mM-YOL095C-1-2-44
HMI1	YOL095C	30	155.392059614895	Arsenite, 4 mM	2.7248259450768	3.37292006536953	Arsenite, 4 mM-YOL095C-1-2-44
HMI1	YOL095C	1	3.81604669330154	Arsenite, 4 mM	8.44752943711988	6.22836003789723	Arsenite, 4 mM-YOL095C-1-2-45
HMI1	YOL095C	2	8.29314504377525	Arsenite, 4 mM	4.46944712748464	5.66901123170314	Arsenite, 4 mM-YOL095C-1-2-45
HMI1	YOL095C	3	12.7097439840531	Arsenite, 4 mM	4.43690264633094	5.16590255726008	Arsenite, 4 mM-YOL095C-1-2-45
HMI1	YOL095C	4	15.782749013204	Arsenite, 4 mM	4.62951180105625	4.84939953871041	Arsenite, 4 mM-YOL095C-1-2-45
HMI1	YOL095C	5	20.6748227448517	Arsenite, 4 mM	3.73462335933821	4.40433915705358	Arsenite, 4 mM-YOL095C-1-2-45
HMI1	YOL095C	6	25.7406701577087	Arsenite, 4 mM	3.54825099326942	4.01127953084203	Arsenite, 4 mM-YOL095C-1-2-45
HMI1	YOL095C	7	30.5972396815341	Arsenite, 4 mM	3.59008164811059	3.69128194267771	Arsenite, 4 mM-YOL095C-1-2-45
HMI1	YOL095C	8	35.650028827643	Arsenite, 4 mM	3.44626790838936	3.40904495582949	Arsenite, 4 mM-YOL095C-1-2-45
HMI1	YOL095C	9	40.9024392089322	Arsenite, 4 mM	2.8820619679815	3.21139144424613	Arsenite, 4 mM-YOL095C-1-2-45
HMI1	YOL095C	10	46.1451031127019	Arsenite, 4 mM	3.31855735189585	3.12083322100347	Arsenite, 4 mM-YOL095C-1-2-45
HMI1	YOL095C	11	51.2273044019517	Arsenite, 4 mM	3.19541904262525	3.08321697503261	Arsenite, 4 mM-YOL095C-1-2-45
HMI1	YOL095C	12	57.0184236087592	Arsenite, 4 mM	2.77985803857077	3.03647951618463	Arsenite, 4 mM-YOL095C-1-2-45
HMI1	YOL095C	13	61.0390019104473	Arsenite, 4 mM	3.67446230294636	3.00593521990671	Arsenite, 4 mM-YOL095C-1-2-45
HMI1	YOL095C	14	67.0385852643956	Arsenite, 4 mM	2.66626218686561	3.00003308051885	Arsenite, 4 mM-YOL095C-1-2-45
HMI1	YOL095C	15	72.6521328161291	Arsenite, 4 mM	2.72901928823207	2.9830840421023	Arsenite, 4 mM-YOL095C-1-2-45
HMI1	YOL095C	16	78.1084370049458	Arsenite, 4 mM	3.26206235453906	2.93655287500293	Arsenite, 4 mM-YOL095C-1-2-45
HMI1	YOL095C	17	84.5725968072549	Arsenite, 4 mM	2.82480357821969	2.87529006594831	Arsenite, 4 mM-YOL095C-1-2-45
HMI1	YOL095C	18	90.4701626930869	Arsenite, 4 mM	2.94156855044671	2.82571749075786	Arsenite, 4 mM-YOL095C-1-2-45
HMI1	YOL095C	19	96.1402210439307	Arsenite, 4 mM	2.87610418696004	2.79478416631668	Arsenite, 4 mM-YOL095C-1-2-45
HMI1	YOL095C	20	101.520408791433	Arsenite, 4 mM	2.83776437040491	2.78704042494203	Arsenite, 4 mM-YOL095C-1-2-45
HMI1	YOL095C	21	107.10695778878	Arsenite, 4 mM	2.77832124724894	2.79474995754918	Arsenite, 4 mM-YOL095C-1-2-45
HMI1	YOL095C	22	113.087521811261	Arsenite, 4 mM	2.60056392637051	2.80936601834705	Arsenite, 4 mM-YOL095C-1-2-45
HMI1	YOL095C	23	119.216611546744	Arsenite, 4 mM	2.45173032200046	2.81837611106174	Arsenite, 4 mM-YOL095C-1-2-45
HMI1	YOL095C	24	125.148289917538	Arsenite, 4 mM	2.7476517791697	2.8217553240638	Arsenite, 4 mM-YOL095C-1-2-45
HMI1	YOL095C	25	130.725596971488	Arsenite, 4 mM	2.95238243328653	2.82743332100072	Arsenite, 4 mM-YOL095C-1-2-45
HMI1	YOL095C	26	135.410420193234	Arsenite, 4 mM	3.38495256481489	2.83311167288883	Arsenite, 4 mM-YOL095C-1-2-45
HMI1	YOL095C	27	140.902462602784	Arsenite, 4 mM	3.05244770469147	2.8397348703596	Arsenite, 4 mM-YOL095C-1-2-45
HMI1	YOL095C	28	146.270206768828	Arsenite, 4 mM	2.71014528916318	2.84536051046916	Arsenite, 4 mM-YOL095C-1-2-45
HMI1	YOL095C	29	151.45196659324	Arsenite, 4 mM	3.16503108270327	2.85043326677314	Arsenite, 4 mM-YOL095C-1-2-45
HMI1	YOL095C	30	157.840197838001	Arsenite, 4 mM	2.40537089517946	2.8573143344897	Arsenite, 4 mM-YOL095C-1-2-45
HMI1	YOL095C	1	3.47271240352334	Arsenite, 4 mM	9.04958628950892	6.39394700200903	Arsenite, 4 mM-YOL095C-1-3-44
HMI1	YOL095C	2	7.66540323377377	Arsenite, 4 mM	4.58329000643348	5.82681282973584	Arsenite, 4 mM-YOL095C-1-3-44
HMI1	YOL095C	3	12.017427407342	Arsenite, 4 mM	4.26579704713232	5.29278323761316	Arsenite, 4 mM-YOL095C-1-3-44
HMI1	YOL095C	4	15.0833077927737	Arsenite, 4 mM	4.46998694924453	4.95647172907288	Arsenite, 4 mM-YOL095C-1-3-44
HMI1	YOL095C	5	19.1054975875456	Arsenite, 4 mM	4.22987681164729	4.56775204359644	Arsenite, 4 mM-YOL095C-1-3-44
HMI1	YOL095C	6	23.7830112744697	Arsenite, 4 mM	3.50319139081845	4.18205258026042	Arsenite, 4 mM-YOL095C-1-3-44
HMI1	YOL095C	7	28.6433452611111	Arsenite, 4 mM	3.36551961276088	3.8468653017758	Arsenite, 4 mM-YOL095C-1-3-44
HMI1	YOL095C	8	33.521468712142	Arsenite, 4 mM	3.25716903403062	3.56676646818611	Arsenite, 4 mM-YOL095C-1-3-44
HMI1	YOL095C	9	38.1209340394081	Arsenite, 4 mM	3.20810551490292	3.39944240569713	Arsenite, 4 mM-YOL095C-1-3-44
HMI1	YOL095C	10	42.1808271591485	Arsenite, 4 mM	4.41097491451092	3.34437011108449	Arsenite, 4 mM-YOL095C-1-3-44
HMI1	YOL095C	11	47.2169726679159	Arsenite, 4 mM	3.17801352685586	3.33537985742692	Arsenite, 4 mM-YOL095C-1-3-44
HMI1	YOL095C	12	53.1346986501575	Arsenite, 4 mM	2.65220114088284	3.31357213563151	Arsenite, 4 mM-YOL095C-1-3-44
HMI1	YOL095C	13	56.7877295636737	Arsenite, 4 mM	4.1166840818838	3.29373444672072	Arsenite, 4 mM-YOL095C-1-3-44
HMI1	YOL095C	14	62.8509955557765	Arsenite, 4 mM	2.85837326675793	3.30468896467095	Arsenite, 4 mM-YOL095C-1-3-44
HMI1	YOL095C	15	68.1029725805929	Arsenite, 4 mM	3.05385903124172	3.2857528334517	Arsenite, 4 mM-YOL095C-1-3-44
HMI1	YOL095C	16	72.6543272666546	Arsenite, 4 mM	3.93031664068728	3.22579738831773	Arsenite, 4 mM-YOL095C-1-3-44
HMI1	YOL095C	17	79.1057174857537	Arsenite, 4 mM	2.5118397282079	3.11843135148299	Arsenite, 4 mM-YOL095C-1-3-44
HMI1	YOL095C	18	83.9849544967916	Arsenite, 4 mM	3.90985798242534	3.03319710655977	Arsenite, 4 mM-YOL095C-1-3-44
HMI1	YOL095C	19	89.7309820882371	Arsenite, 4 mM	2.59789479185575	2.94427804078926	Arsenite, 4 mM-YOL095C-1-3-44
HMI1	YOL095C	20	95.4112404526843	Arsenite, 4 mM	2.8442094762102	2.86238973736634	Arsenite, 4 mM-YOL095C-1-3-44
HMI1	YOL095C	21	101.20228651841	Arsenite, 4 mM	2.781689851292	2.77759478575036	Arsenite, 4 mM-YOL095C-1-3-44
HMI1	YOL095C	22	107.379569260294	Arsenite, 4 mM	2.48791900135711	2.70249584703363	Arsenite, 4 mM-YOL095C-1-3-44
HMI1	YOL095C	23	113.258498726665	Arsenite, 4 mM	2.40906291939833	2.6620371953249	Arsenite, 4 mM-YOL095C-1-3-44
HMI1	YOL095C	24	119.777022415309	Arsenite, 4 mM	2.37606475429967	2.64748541550739	Arsenite, 4 mM-YOL095C-1-3-44
HMI1	YOL095C	25	124.91368547751	Arsenite, 4 mM	2.86481355129135	2.64853251668639	Arsenite, 4 mM-YOL095C-1-3-44
HMI1	YOL095C	26	129.943985477417	Arsenite, 4 mM	2.59957138001217	2.66247625159075	Arsenite, 4 mM-YOL095C-1-3-44
HMI1	YOL095C	27	134.962576313794	Arsenite, 4 mM	2.70766039142884	2.69112577224554	Arsenite, 4 mM-YOL095C-1-3-44
HMI1	YOL095C	28	139.548111188348	Arsenite, 4 mM	2.94007965672635	2.73108355370913	Arsenite, 4 mM-YOL095C-1-3-44
HMI1	YOL095C	29	144.154393727563	Arsenite, 4 mM	3.13515368008856	2.78345704706034	Arsenite, 4 mM-YOL095C-1-3-44
HMI1	YOL095C	30	149.624976206578	Arsenite, 4 mM	2.49384624314227	2.86001890040568	Arsenite, 4 mM-YOL095C-1-3-44
HMI1	YOL095C	1	3.64970742940026	Arsenite, 4 mM	7.58144114316571	6.12680604511025	Arsenite, 4 mM-YOL095C-2-2-44
HMI1	YOL095C	2	7.78598683884064	Arsenite, 4 mM	4.59112315505094	5.66391588491193	Arsenite, 4 mM-YOL095C-2-2-44
HMI1	YOL095C	3	12.1272675290816	Arsenite, 4 mM	4.5867490305747	5.22126337504082	Arsenite, 4 mM-YOL095C-2-2-44
HMI1	YOL095C	4	15.2208125982365	Arsenite, 4 mM	4.76751721860942	4.93557860723579	Arsenite, 4 mM-YOL095C-2-2-44
HMI1	YOL095C	5	19.4138220922249	Arsenite, 4 mM	4.58898795619725	4.58928791141745	Arsenite, 4 mM-YOL095C-2-2-44
HMI1	YOL095C	6	23.40919309806	Arsenite, 4 mM	4.51111513016787	4.30036053082816	Arsenite, 4 mM-YOL095C-2-2-44
HMI1	YOL095C	7	27.5317181455895	Arsenite, 4 mM	4.09094778486766	4.04107786108062	Arsenite, 4 mM-YOL095C-2-2-44
HMI1	YOL095C	8	32.3915291919823	Arsenite, 4 mM	3.33156071874216	3.78176494359652	Arsenite, 4 mM-YOL095C-2-2-44
HMI1	YOL095C	9	36.8211410524193	Arsenite, 4 mM	3.51896984653101	3.60490190757869	Arsenite, 4 mM-YOL095C-2-2-44
HMI1	YOL095C	10	41.7803628381662	Arsenite, 4 mM	3.52962730837725	3.48110349589154	Arsenite, 4 mM-YOL095C-2-2-44
HMI1	YOL095C	11	46.6436656714038	Arsenite, 4 mM	3.69991049589925	3.41054356327617	Arsenite, 4 mM-YOL095C-2-2-44
HMI1	YOL095C	12	52.5328128641508	Arsenite, 4 mM	2.80762770078659	3.35553658057128	Arsenite, 4 mM-YOL095C-2-2-44
HMI1	YOL095C	13	56.8494847846278	Arsenite, 4 mM	3.60454579174128	3.36715458564684	Arsenite, 4 mM-YOL095C-2-2-44
HMI1	YOL095C	14	61.8610574981116	Arsenite, 4 mM	3.54561179997252	3.44797926306973	Arsenite, 4 mM-YOL095C-2-2-44
HMI1	YOL095C	15	67.4594469324606	Arsenite, 4 mM	3.25788350655215	3.50633312283712	Arsenite, 4 mM-YOL095C-2-2-44
HMI1	YOL095C	16	72.590881934805	Arsenite, 4 mM	3.82588805062601	3.50882107014941	Arsenite, 4 mM-YOL095C-2-2-44
HMI1	YOL095C	17	78.5237075863852	Arsenite, 4 mM	3.16754863470998	3.51474769907601	Arsenite, 4 mM-YOL095C-2-2-44
HMI1	YOL095C	18	83.2573491233129	Arsenite, 4 mM	3.8796335047894	3.51192886365075	Arsenite, 4 mM-YOL095C-2-2-44
HMI1	YOL095C	19	87.367518090439	Arsenite, 4 mM	4.12036410322224	3.49738551863629	Arsenite, 4 mM-YOL095C-2-2-44
HMI1	YOL095C	20	92.3794855744365	Arsenite, 4 mM	3.45849134306484	3.46390640911936	Arsenite, 4 mM-YOL095C-2-2-44
HMI1	YOL095C	21	99.2993130844139	Arsenite, 4 mM	3.01031489095443	3.40347160457553	Arsenite, 4 mM-YOL095C-2-2-44
HMI1	YOL095C	22	104.613546493374	Arsenite, 4 mM	3.35417731966157	3.35449743237209	Arsenite, 4 mM-YOL095C-2-2-44
HMI1	YOL095C	23	109.886338632165	Arsenite, 4 mM	2.75252707555758	3.31122618892489	Arsenite, 4 mM-YOL095C-2-2-44
HMI1	YOL095C	24	115.634599471997	Arsenite, 4 mM	2.9409221673404	3.26574430391706	Arsenite, 4 mM-YOL095C-2-2-44
HMI1	YOL095C	25	120.447556582892	Arsenite, 4 mM	3.26684808397466	3.22416693700804	Arsenite, 4 mM-YOL095C-2-2-44
HMI1	YOL095C	26	124.763696644784	Arsenite, 4 mM	3.58589981617575	3.18651427836291	Arsenite, 4 mM-YOL095C-2-2-44
HMI1	YOL095C	27	129.140269271613	Arsenite, 4 mM	3.37598152184581	3.15003344113133	Arsenite, 4 mM-YOL095C-2-2-44
HMI1	YOL095C	28	134.154690986754	Arsenite, 4 mM	3.11871105949128	3.11126971567872	Arsenite, 4 mM-YOL095C-2-2-44
HMI1	YOL095C	29	138.970988574503	Arsenite, 4 mM	3.13271734356537	3.07552132829749	Arsenite, 4 mM-YOL095C-2-2-44
HMI1	YOL095C	30	144.80859797945	Arsenite, 4 mM	2.85850196649126	3.03215673070068	Arsenite, 4 mM-YOL095C-2-2-44
HMI1	YOL095C	1	3.67442857772135	Arsenite, 4 mM	7.88713744522789	6.42862057049275	Arsenite, 4 mM-YOL095C-2-2-45
HMI1	YOL095C	2	8.00415787095446	Arsenite, 4 mM	4.78427525448436	5.90320429178923	Arsenite, 4 mM-YOL095C-2-2-45
HMI1	YOL095C	3	12.3478440108149	Arsenite, 4 mM	4.78973650629712	5.41897839201598	Arsenite, 4 mM-YOL095C-2-2-45
HMI1	YOL095C	4	15.4927634890283	Arsenite, 4 mM	4.64338074298578	5.0982017216507	Arsenite, 4 mM-YOL095C-2-2-45
HMI1	YOL095C	5	19.5111447699759	Arsenite, 4 mM	5.19258891546224	4.72628695172579	Arsenite, 4 mM-YOL095C-2-2-45
HMI1	YOL095C	6	23.6973990291567	Arsenite, 4 mM	4.60561936887781	4.38120150207811	Arsenite, 4 mM-YOL095C-2-2-45
HMI1	YOL095C	7	28.007319853012	Arsenite, 4 mM	4.38511286618184	4.06757441079677	Arsenite, 4 mM-YOL095C-2-2-45
HMI1	YOL095C	8	33.5874706463884	Arsenite, 4 mM	2.94789977833774	3.71833108360664	Arsenite, 4 mM-YOL095C-2-2-45
HMI1	YOL095C	9	38.7443835024309	Arsenite, 4 mM	3.02426201780502	3.46977836334293	Arsenite, 4 mM-YOL095C-2-2-45
HMI1	YOL095C	10	43.9329173224743	Arsenite, 4 mM	3.52774368884454	3.29806316072885	Arsenite, 4 mM-YOL095C-2-2-45
HMI1	YOL095C	11	49.2488637236207	Arsenite, 4 mM	3.26206849536234	3.17842382124937	Arsenite, 4 mM-YOL095C-2-2-45
HMI1	YOL095C	12	55.5170173712582	Arsenite, 4 mM	2.66287050664123	3.07542110589564	Arsenite, 4 mM-YOL095C-2-2-45
HMI1	YOL095C	13	60.0503647637845	Arsenite, 4 mM	3.50520615187654	3.05777694642786	Arsenite, 4 mM-YOL095C-2-2-45
HMI1	YOL095C	14	65.5210506252891	Arsenite, 4 mM	3.12430997860583	3.11313790449885	Arsenite, 4 mM-YOL095C-2-2-45
HMI1	YOL095C	15	71.2556014703184	Arsenite, 4 mM	3.09905829912955	3.14967869943288	Arsenite, 4 mM-YOL095C-2-2-45
HMI1	YOL095C	16	76.9127023832749	Arsenite, 4 mM	3.33983584682	3.13777211860924	Arsenite, 4 mM-YOL095C-2-2-45
HMI1	YOL095C	17	82.9596429531067	Arsenite, 4 mM	2.86329944000884	3.12895752946895	Arsenite, 4 mM-YOL095C-2-2-45
HMI1	YOL095C	18	88.2672713115377	Arsenite, 4 mM	3.26062718476456	3.12126683926493	Arsenite, 4 mM-YOL095C-2-2-45
HMI1	YOL095C	19	92.95435713637	Arsenite, 4 mM	3.44508817868692	3.11210303021848	Arsenite, 4 mM-YOL095C-2-2-45
HMI1	YOL095C	20	98.0375409256433	Arsenite, 4 mM	3.29190006195586	3.1021157894697	Arsenite, 4 mM-YOL095C-2-2-45
HMI1	YOL095C	21	105.012366098704	Arsenite, 4 mM	2.80678186132663	3.09301932012067	Arsenite, 4 mM-YOL095C-2-2-45
HMI1	YOL095C	22	110.613558094945	Arsenite, 4 mM	3.15253401067075	3.0875567987872	Arsenite, 4 mM-YOL095C-2-2-45
HMI1	YOL095C	23	116.118462384323	Arsenite, 4 mM	2.6690456821281	3.08199535724367	Arsenite, 4 mM-YOL095C-2-2-45
HMI1	YOL095C	24	122.200102001505	Arsenite, 4 mM	2.61937759653142	3.07466846963173	Arsenite, 4 mM-YOL095C-2-2-45
HMI1	YOL095C	25	127.064525138173	Arsenite, 4 mM	3.2665450546505	3.06874490381068	Arsenite, 4 mM-YOL095C-2-2-45
HMI1	YOL095C	26	131.566042582626	Arsenite, 4 mM	3.49259389109272	3.06390598664212	Arsenite, 4 mM-YOL095C-2-2-45
HMI1	YOL095C	27	136.032098591019	Arsenite, 4 mM	3.33005891718917	3.06030493325056	Arsenite, 4 mM-YOL095C-2-2-45
HMI1	YOL095C	28	141.106393536968	Arsenite, 4 mM	3.06160378221456	3.05786195886705	Arsenite, 4 mM-YOL095C-2-2-45
HMI1	YOL095C	29	146.086995708083	Arsenite, 4 mM	3.02839706034657	3.05666486598667	Arsenite, 4 mM-YOL095C-2-2-45
HMI1	YOL095C	30	152.058714138559	Arsenite, 4 mM	2.86392003796698	3.05624672161705	Arsenite, 4 mM-YOL095C-2-2-45
HMI1	YOL095C	1	3.5013014415328	Arsenite, 4 mM	7.82294702418139	6.32296513381206	Arsenite, 4 mM-YOL095C-2-3-44
HMI1	YOL095C	2	7.46964068298663	Arsenite, 4 mM	4.875539823759	5.81283186990171	Arsenite, 4 mM-YOL095C-2-3-44
HMI1	YOL095C	3	11.7014820124376	Arsenite, 4 mM	4.5371264675188	5.31465840189201	Arsenite, 4 mM-YOL095C-2-3-44
HMI1	YOL095C	4	14.7555235979707	Arsenite, 4 mM	4.86273970679478	4.98726287840338	Arsenite, 4 mM-YOL095C-2-3-44
HMI1	YOL095C	5	18.8247766165624	Arsenite, 4 mM	4.37385887447645	4.59417037322381	Arsenite, 4 mM-YOL095C-2-3-44
HMI1	YOL095C	6	22.6555480904869	Arsenite, 4 mM	4.52005684973646	4.2664513410946	Arsenite, 4 mM-YOL095C-2-3-44
HMI1	YOL095C	7	26.6753772837065	Arsenite, 4 mM	4.01244769048551	3.96372554393723	Arsenite, 4 mM-YOL095C-2-3-44
HMI1	YOL095C	8	31.5584626942564	Arsenite, 4 mM	3.0970745085069	3.64831400961773	Arsenite, 4 mM-YOL095C-2-3-44
HMI1	YOL095C	9	35.8302139656437	Arsenite, 4 mM	3.38508386393898	3.4358647959949	Arsenite, 4 mM-YOL095C-2-3-44
HMI1	YOL095C	10	40.5834111142988	Arsenite, 4 mM	3.53000029894926	3.27616006016799	Arsenite, 4 mM-YOL095C-2-3-44
HMI1	YOL095C	11	45.2636318572044	Arsenite, 4 mM	3.39425396689871	3.17131588797139	Arsenite, 4 mM-YOL095C-2-3-44
HMI1	YOL095C	12	50.5813984187142	Arsenite, 4 mM	2.83969402524299	3.08092774387751	Arsenite, 4 mM-YOL095C-2-3-44
HMI1	YOL095C	13	54.7411456857293	Arsenite, 4 mM	3.33580203335968	3.05508792622672	Arsenite, 4 mM-YOL095C-2-3-44
HMI1	YOL095C	14	59.848063122694	Arsenite, 4 mM	2.84643779434912	3.09119123404055	Arsenite, 4 mM-YOL095C-2-3-44
HMI1	YOL095C	15	65.4618231118777	Arsenite, 4 mM	2.84361314823691	3.11771169782633	Arsenite, 4 mM-YOL095C-2-3-44
HMI1	YOL095C	16	70.6934836005425	Arsenite, 4 mM	3.33426186992872	3.10786493725369	Arsenite, 4 mM-YOL095C-2-3-44
HMI1	YOL095C	17	76.2095905062559	Arsenite, 4 mM	2.79259529026862	3.10766619410806	Arsenite, 4 mM-YOL095C-2-3-44
HMI1	YOL095C	18	80.7449329837826	Arsenite, 4 mM	3.51061101383598	3.11031993157001	Arsenite, 4 mM-YOL095C-2-3-44
HMI1	YOL095C	19	84.7103694633794	Arsenite, 4 mM	3.84006998495017	3.11132346245566	Arsenite, 4 mM-YOL095C-2-3-44
HMI1	YOL095C	20	89.4752654222437	Arsenite, 4 mM	3.07017383039501	3.11647929616731	Arsenite, 4 mM-YOL095C-2-3-44
HMI1	YOL095C	21	95.3404526560979	Arsenite, 4 mM	2.8869591445127	3.13349640915492	Arsenite, 4 mM-YOL095C-2-3-44
HMI1	YOL095C	22	100.709462156494	Arsenite, 4 mM	3.01649267782626	3.15156816915865	Arsenite, 4 mM-YOL095C-2-3-44
HMI1	YOL095C	23	105.837850293992	Arsenite, 4 mM	2.60154140367072	3.16390989882629	Arsenite, 4 mM-YOL095C-2-3-44
HMI1	YOL095C	24	111.258137589671	Arsenite, 4 mM	2.70698128817391	3.17052312635374	Arsenite, 4 mM-YOL095C-2-3-44
HMI1	YOL095C	25	115.807756882812	Arsenite, 4 mM	3.44052062717203	3.17453257355027	Arsenite, 4 mM-YOL095C-2-3-44
HMI1	YOL095C	26	120.28753326759	Arsenite, 4 mM	3.28528923245318	3.1781529582856	Arsenite, 4 mM-YOL095C-2-3-44
HMI1	YOL095C	27	124.026685732872	Arsenite, 4 mM	4.29303255738401	3.18162897247977	Arsenite, 4 mM-YOL095C-2-3-44
HMI1	YOL095C	28	129.11098730741	Arsenite, 4 mM	2.67170218613769	3.18722316933321	Arsenite, 4 mM-YOL095C-2-3-44
HMI1	YOL095C	29	133.559114775175	Arsenite, 4 mM	3.46605656370982	3.19231259975837	Arsenite, 4 mM-YOL095C-2-3-44
HMI1	YOL095C	30	139.308968977797	Arsenite, 4 mM	2.83010558279983	3.19847842154717	Arsenite, 4 mM-YOL095C-2-3-44
HMI1	YOL095C	1	3.93785608930522	Arsenite, 4 mM	7.0359527682498	5.92598203663551	Arsenite, 4 mM-YOL095C-3-2-44
HMI1	YOL095C	2	8.17232890018934	Arsenite, 4 mM	4.8152240337124	5.45615518599847	Arsenite, 4 mM-YOL095C-3-2-44
HMI1	YOL095C	3	12.8978019258526	Arsenite, 4 mM	4.34227113976309	4.9762908127207	Arsenite, 4 mM-YOL095C-3-2-44
HMI1	YOL095C	4	15.9060237361414	Arsenite, 4 mM	4.80694892199564	4.69835618724241	Arsenite, 4 mM-YOL095C-3-2-44
HMI1	YOL095C	5	20.126361355539	Arsenite, 4 mM	4.1826209400703	4.34607062957559	Arsenite, 4 mM-YOL095C-3-2-44
HMI1	YOL095C	6	24.5077217391762	Arsenite, 4 mM	4.09201881439316	4.02331592228432	Arsenite, 4 mM-YOL095C-3-2-44
HMI1	YOL095C	7	28.9625574262014	Arsenite, 4 mM	3.66811465751509	3.73602314700043	Arsenite, 4 mM-YOL095C-3-2-44
HMI1	YOL095C	8	34.6542808359348	Arsenite, 4 mM	2.80122355854809	3.42238632209596	Arsenite, 4 mM-YOL095C-3-2-44
HMI1	YOL095C	9	38.9682398971171	Arsenite, 4 mM	3.39448885565194	3.23966661994195	Arsenite, 4 mM-YOL095C-3-2-44
HMI1	YOL095C	10	44.0574024384318	Arsenite, 4 mM	3.21937742820508	3.09609666872544	Arsenite, 4 mM-YOL095C-3-2-44
HMI1	YOL095C	11	49.8491053416794	Arsenite, 4 mM	2.65145311600584	2.99339919295596	Arsenite, 4 mM-YOL095C-3-2-44
HMI1	YOL095C	12	55.6965660728295	Arsenite, 4 mM	2.91203716981545	2.91471105129939	Arsenite, 4 mM-YOL095C-3-2-44
HMI1	YOL095C	13	60.5647463624781	Arsenite, 4 mM	3.04102084502745	2.88807751735424	Arsenite, 4 mM-YOL095C-3-2-44
HMI1	YOL095C	14	66.3583426097209	Arsenite, 4 mM	2.91684380170344	2.91686254435777	Arsenite, 4 mM-YOL095C-3-2-44
HMI1	YOL095C	15	72.0778746571346	Arsenite, 4 mM	3.03493576446593	2.93711054008117	Arsenite, 4 mM-YOL095C-3-2-44
HMI1	YOL095C	16	77.4286561351851	Arsenite, 4 mM	3.44371969662624	2.93365566209056	Arsenite, 4 mM-YOL095C-3-2-44
HMI1	YOL095C	17	84.1379648315348	Arsenite, 4 mM	2.35969994586944	2.94036977971707	Arsenite, 4 mM-YOL095C-3-2-44
HMI1	YOL095C	18	90.4574925245116	Arsenite, 4 mM	2.85515014447387	2.95259000622042	Arsenite, 4 mM-YOL095C-3-2-44
HMI1	YOL095C	19	95.1667506395761	Arsenite, 4 mM	3.30749762003608	2.96216237278685	Arsenite, 4 mM-YOL095C-3-2-44
HMI1	YOL095C	20	100.552192088558	Arsenite, 4 mM	3.0703588715971	2.9770855256854	Arsenite, 4 mM-YOL095C-3-2-44
HMI1	YOL095C	21	105.545337599575	Arsenite, 4 mM	3.15920191109835	2.99751956994467	Arsenite, 4 mM-YOL095C-3-2-44
HMI1	YOL095C	22	111.614670083815	Arsenite, 4 mM	2.76465830130358	3.02707654534913	Arsenite, 4 mM-YOL095C-3-2-44
HMI1	YOL095C	23	116.107945875194	Arsenite, 4 mM	3.08272619313279	3.0497335120585	Arsenite, 4 mM-YOL095C-3-2-44
HMI1	YOL095C	24	122.271858287086	Arsenite, 4 mM	2.46565795059778	3.08235149848251	Arsenite, 4 mM-YOL095C-3-2-44
HMI1	YOL095C	25	127.148343154689	Arsenite, 4 mM	3.08468970066619	3.11138472482347	Arsenite, 4 mM-YOL095C-3-2-44
HMI1	YOL095C	26	131.18088334169	Arsenite, 4 mM	3.83548200815481	3.13777832117217	Arsenite, 4 mM-YOL095C-3-2-44
HMI1	YOL095C	27	135.861421794812	Arsenite, 4 mM	3.50346116987397	3.17135687615761	Arsenite, 4 mM-YOL095C-3-2-44
HMI1	YOL095C	28	140.9003719323	Arsenite, 4 mM	2.96689469036594	3.21107092292671	Arsenite, 4 mM-YOL095C-3-2-44
HMI1	YOL095C	29	145.781729293857	Arsenite, 4 mM	2.994121993011	3.25280214222563	Arsenite, 4 mM-YOL095C-3-2-44
HMI1	YOL095C	30	150.932666051138	Arsenite, 4 mM	3.37187538777109	3.30011441664951	Arsenite, 4 mM-YOL095C-3-2-44
HMI1	YOL095C	1	4.12666377463506	Arsenite, 4 mM	6.65001549937166	5.52261843122061	Arsenite, 4 mM-YOL095C-3-2-45
HMI1	YOL095C	2	8.69849708340714	Arsenite, 4 mM	4.37311625841981	5.11010757970607	Arsenite, 4 mM-YOL095C-3-2-45
HMI1	YOL095C	3	13.5348686454971	Arsenite, 4 mM	4.23410066146282	4.7085595694399	Arsenite, 4 mM-YOL095C-3-2-45
HMI1	YOL095C	4	17.0005129510773	Arsenite, 4 mM	4.26010501886159	4.4452411508654	Arsenite, 4 mM-YOL095C-3-2-45
HMI1	YOL095C	5	21.5101614960983	Arsenite, 4 mM	4.02163543409614	4.13427600570822	Arsenite, 4 mM-YOL095C-3-2-45
HMI1	YOL095C	6	26.0491715814159	Arsenite, 4 mM	4.15127035122996	3.85509894214496	Arsenite, 4 mM-YOL095C-3-2-45
HMI1	YOL095C	7	30.988978386572	Arsenite, 4 mM	3.38631501541368	3.58687231059305	Arsenite, 4 mM-YOL095C-3-2-45
HMI1	YOL095C	8	36.8644575777143	Arsenite, 4 mM	3.02663071619401	3.31176732788234	Arsenite, 4 mM-YOL095C-3-2-45
HMI1	YOL095C	9	41.5012296133263	Arsenite, 4 mM	3.15682636039116	3.14028340926208	Arsenite, 4 mM-YOL095C-3-2-45
HMI1	YOL095C	10	47.1615394909027	Arsenite, 4 mM	3.05294845381462	2.99346821141865	Arsenite, 4 mM-YOL095C-3-2-45
HMI1	YOL095C	11	52.8947468278612	Arsenite, 4 mM	2.96093629225981	2.89094275749344	Arsenite, 4 mM-YOL095C-3-2-45
HMI1	YOL095C	12	59.3094279008437	Arsenite, 4 mM	2.68085986428852	2.79966048287727	Arsenite, 4 mM-YOL095C-3-2-45
HMI1	YOL095C	13	64.8436310914137	Arsenite, 4 mM	2.68202404835486	2.75598624880532	Arsenite, 4 mM-YOL095C-3-2-45
HMI1	YOL095C	14	71.1097596869628	Arsenite, 4 mM	2.64660487483434	2.75599791319371	Arsenite, 4 mM-YOL095C-3-2-45
HMI1	YOL095C	15	77.0540090595028	Arsenite, 4 mM	3.03060369510021	2.75553823585229	Arsenite, 4 mM-YOL095C-3-2-45
HMI1	YOL095C	16	83.1022226919301	Arsenite, 4 mM	3.05318107363871	2.75230503096768	Arsenite, 4 mM-YOL095C-3-2-45
HMI1	YOL095C	17	90.0701264660976	Arsenite, 4 mM	2.31012742862402	2.77224827216084	Arsenite, 4 mM-YOL095C-3-2-45
HMI1	YOL095C	18	96.6575201600711	Arsenite, 4 mM	2.72136176416568	2.79738089280962	Arsenite, 4 mM-YOL095C-3-2-45
HMI1	YOL095C	19	101.341774939669	Arsenite, 4 mM	3.27080508468483	2.80959911071826	Arsenite, 4 mM-YOL095C-3-2-45
HMI1	YOL095C	20	107.284610948566	Arsenite, 4 mM	2.67116350325543	2.82372615749448	Arsenite, 4 mM-YOL095C-3-2-45
HMI1	YOL095C	21	113.077804813279	Arsenite, 4 mM	2.9449594981807	2.84244618943184	Arsenite, 4 mM-YOL095C-3-2-45
HMI1	YOL095C	22	119.371616653	Arsenite, 4 mM	2.77033863359281	2.86141266000633	Arsenite, 4 mM-YOL095C-3-2-45
HMI1	YOL095C	23	124.201953850105	Arsenite, 4 mM	2.91164393078621	2.87042181410745	Arsenite, 4 mM-YOL095C-3-2-45
HMI1	YOL095C	24	130.858375457408	Arsenite, 4 mM	2.43491494915274	2.87689252728501	Arsenite, 4 mM-YOL095C-3-2-45
HMI1	YOL095C	25	136.31592266672	Arsenite, 4 mM	2.87792884223462	2.88065381198346	Arsenite, 4 mM-YOL095C-3-2-45
HMI1	YOL095C	26	140.73036681481	Arsenite, 4 mM	3.51364631264022	2.88239496138038	Arsenite, 4 mM-YOL095C-3-2-45
HMI1	YOL095C	27	145.80963387654	Arsenite, 4 mM	2.99080178818354	2.88267474879726	Arsenite, 4 mM-YOL095C-3-2-45
HMI1	YOL095C	28	151.661251506848	Arsenite, 4 mM	2.61001475748293	2.88042818386643	Arsenite, 4 mM-YOL095C-3-2-45
HMI1	YOL095C	29	156.995300806331	Arsenite, 4 mM	2.93626638681915	2.87613432887286	Arsenite, 4 mM-YOL095C-3-2-45
HMI1	YOL095C	30	162.821589017227	Arsenite, 4 mM	2.78516989887495	2.86930415006722	Arsenite, 4 mM-YOL095C-3-2-45
HMI1	YOL095C	1	3.8835744312256	Arsenite, 4 mM	7.00244503233796	5.85110787790173	Arsenite, 4 mM-YOL095C-3-3-44
HMI1	YOL095C	2	8.0775824680835	Arsenite, 4 mM	4.64124928381607	5.38611391249075	Arsenite, 4 mM-YOL095C-3-3-44
HMI1	YOL095C	3	12.6535486907477	Arsenite, 4 mM	4.46682201916195	4.92465989771905	Arsenite, 4 mM-YOL095C-3-3-44
HMI1	YOL095C	4	15.7341098450374	Arsenite, 4 mM	4.64712758362291	4.64469384406736	Arsenite, 4 mM-YOL095C-3-3-44
HMI1	YOL095C	5	19.9280908947976	Arsenite, 4 mM	4.22465066486995	4.30529962183001	Arsenite, 4 mM-YOL095C-3-3-44
HMI1	YOL095C	6	24.2176553576939	Arsenite, 4 mM	4.03530174178804	4.00389784315203	Arsenite, 4 mM-YOL095C-3-3-44
HMI1	YOL095C	7	28.8456004157535	Arsenite, 4 mM	3.42279539987538	3.72501553187097	Arsenite, 4 mM-YOL095C-3-3-44
HMI1	YOL095C	8	34.157077680107	Arsenite, 4 mM	2.93900970605253	3.45644257013349	Arsenite, 4 mM-YOL095C-3-3-44
HMI1	YOL095C	9	38.416845524197	Arsenite, 4 mM	3.4058049894778	3.29996863522595	Arsenite, 4 mM-YOL095C-3-3-44
HMI1	YOL095C	10	43.2379163585202	Arsenite, 4 mM	3.2518377936756	3.19774525821826	Arsenite, 4 mM-YOL095C-3-3-44
HMI1	YOL095C	11	48.3765130676485	Arsenite, 4 mM	3.02982027306706	3.14041132259957	Arsenite, 4 mM-YOL095C-3-3-44
HMI1	YOL095C	12	53.8248173792332	Arsenite, 4 mM	2.83990378374552	3.09395848333175	Arsenite, 4 mM-YOL095C-3-3-44
HMI1	YOL095C	13	58.4122122609804	Arsenite, 4 mM	3.21731982733207	3.0966837613461	Arsenite, 4 mM-YOL095C-3-3-44
HMI1	YOL095C	14	63.4190901277117	Arsenite, 4 mM	3.26846039667965	3.15330601381036	Arsenite, 4 mM-YOL095C-3-3-44
HMI1	YOL095C	15	68.5237298838396	Arsenite, 4 mM	3.42463701733601	3.17406929007078	Arsenite, 4 mM-YOL095C-3-3-44
HMI1	YOL095C	16	73.6267668703803	Arsenite, 4 mM	3.45701522574918	3.13931311755947	Arsenite, 4 mM-YOL095C-3-3-44
HMI1	YOL095C	17	79.5326998596784	Arsenite, 4 mM	2.65128098497172	3.09015354822092	Arsenite, 4 mM-YOL095C-3-3-44
HMI1	YOL095C	18	85.7692403074109	Arsenite, 4 mM	2.71639386529475	3.02981183489512	Arsenite, 4 mM-YOL095C-3-3-44
HMI1	YOL095C	19	89.4191696338425	Arsenite, 4 mM	4.25235538148722	2.99134218646856	Arsenite, 4 mM-YOL095C-3-3-44
HMI1	YOL095C	20	95.7263995209851	Arsenite, 4 mM	2.33395350019712	2.9095586178491	Arsenite, 4 mM-YOL095C-3-3-44
HMI1	YOL095C	21	101.288547456415	Arsenite, 4 mM	2.54532869249323	2.82844330178333	Arsenite, 4 mM-YOL095C-3-3-44
HMI1	YOL095C	22	106.930834609501	Arsenite, 4 mM	2.840222635799	2.7568188713714	Arsenite, 4 mM-YOL095C-3-3-44
HMI1	YOL095C	23	112.456766838727	Arsenite, 4 mM	2.4678063872058	2.7150508073924	Arsenite, 4 mM-YOL095C-3-3-44
HMI1	YOL095C	24	118.330291764448	Arsenite, 4 mM	2.56744698293467	2.69604656783471	Arsenite, 4 mM-YOL095C-3-3-44
HMI1	YOL095C	25	124.113395962477	Arsenite, 4 mM	2.33608660906068	2.68799656348157	Arsenite, 4 mM-YOL095C-3-3-44
HMI1	YOL095C	26	128.585379828853	Arsenite, 4 mM	3.12631042407644	2.69141607284678	Arsenite, 4 mM-YOL095C-3-3-44
HMI1	YOL095C	27	133.627115551578	Arsenite, 4 mM	2.79023478614271	2.70773039998844	Arsenite, 4 mM-YOL095C-3-3-44
HMI1	YOL095C	28	139.234755658107	Arsenite, 4 mM	2.31864206198287	2.7424350542159	Arsenite, 4 mM-YOL095C-3-3-44
HMI1	YOL095C	29	143.730382451351	Arsenite, 4 mM	3.44173632785355	2.78155835834381	Arsenite, 4 mM-YOL095C-3-3-44
HMI1	YOL095C	30	149.816285347634	Arsenite, 4 mM	2.56199856665328	2.84883012390112	Arsenite, 4 mM-YOL095C-3-3-44
MDH2	YOL126C	1	3.14449606987014	Arsenite, 4 mM	7.44902370828756	5.85466440011233	Arsenite, 4 mM-YOL126C-0-26-10
MDH2	YOL126C	2	6.73469336798633	Arsenite, 4 mM	4.83307145219236	5.41013089462443	Arsenite, 4 mM-YOL126C-0-26-10
MDH2	YOL126C	3	11.1655190866927	Arsenite, 4 mM	4.04395243708478	4.91504487541205	Arsenite, 4 mM-YOL126C-0-26-10
MDH2	YOL126C	4	14.2693951672695	Arsenite, 4 mM	4.36332495370653	4.60859659573905	Arsenite, 4 mM-YOL126C-0-26-10
MDH2	YOL126C	5	18.5630351017109	Arsenite, 4 mM	3.73160842121	4.2431564599054	Arsenite, 4 mM-YOL126C-0-26-10
MDH2	YOL126C	6	22.5205147848386	Arsenite, 4 mM	3.99075533993374	3.96097719991639	Arsenite, 4 mM-YOL126C-0-26-10
MDH2	YOL126C	7	27.4015513800341	Arsenite, 4 mM	3.36253442219284	3.67534305682196	Arsenite, 4 mM-YOL126C-0-26-10
MDH2	YOL126C	8	31.7931701325114	Arsenite, 4 mM	3.19659468224143	3.46792395634219	Arsenite, 4 mM-YOL126C-0-26-10
MDH2	YOL126C	9	36.2270328874031	Arsenite, 4 mM	3.26840348708082	3.34263758420271	Arsenite, 4 mM-YOL126C-0-26-10
MDH2	YOL126C	10	40.559369963111	Arsenite, 4 mM	3.70162373212086	3.31184332337163	Arsenite, 4 mM-YOL126C-0-26-10
MDH2	YOL126C	11	45.7653691687952	Arsenite, 4 mM	2.74940012286389	3.32974129878227	Arsenite, 4 mM-YOL126C-0-26-10
MDH2	YOL126C	12	50.0870872213539	Arsenite, 4 mM	3.58179671414306	3.33674433615746	Arsenite, 4 mM-YOL126C-0-26-10
MDH2	YOL126C	13	53.9203600662073	Arsenite, 4 mM	3.91364049365767	3.35007111925702	Arsenite, 4 mM-YOL126C-0-26-10
MDH2	YOL126C	14	59.142837298303	Arsenite, 4 mM	2.96975668724356	3.40650776798877	Arsenite, 4 mM-YOL126C-0-26-10
MDH2	YOL126C	15	63.6650436912835	Arsenite, 4 mM	3.56052868207814	3.43193578899115	Arsenite, 4 mM-YOL126C-0-26-10
MDH2	YOL126C	16	68.4676676407527	Arsenite, 4 mM	3.30799747870134	3.41366504421017	Arsenite, 4 mM-YOL126C-0-26-10
MDH2	YOL126C	17	73.2118455585775	Arsenite, 4 mM	3.50369303462059	3.3797769410932	Arsenite, 4 mM-YOL126C-0-26-10
MDH2	YOL126C	18	77.6496222447578	Arsenite, 4 mM	3.62472535666588	3.34611521815685	Arsenite, 4 mM-YOL126C-0-26-10
MDH2	YOL126C	19	82.6431112008803	Arsenite, 4 mM	3.32670260679882	3.32036654474887	Arsenite, 4 mM-YOL126C-0-26-10
MDH2	YOL126C	20	87.155001374052	Arsenite, 4 mM	3.25339236054516	3.31021563015708	Arsenite, 4 mM-YOL126C-0-26-10
MDH2	YOL126C	21	91.5260492598665	Arsenite, 4 mM	3.31829228492569	3.30466040124101	Arsenite, 4 mM-YOL126C-0-26-10
MDH2	YOL126C	22	96.5198062643668	Arsenite, 4 mM	2.96614674894448	3.30172045634713	Arsenite, 4 mM-YOL126C-0-26-10
MDH2	YOL126C	23	100.786107812274	Arsenite, 4 mM	3.46704923217638	3.30063707135209	Arsenite, 4 mM-YOL126C-0-26-10
MDH2	YOL126C	24	106.637903403362	Arsenite, 4 mM	2.61735020899999	3.30079272822329	Arsenite, 4 mM-YOL126C-0-26-10
MDH2	YOL126C	25	110.762952725703	Arsenite, 4 mM	3.33797617807187	3.30287565909107	Arsenite, 4 mM-YOL126C-0-26-10
MDH2	YOL126C	26	114.785199908323	Arsenite, 4 mM	3.89477753517477	3.30685447829135	Arsenite, 4 mM-YOL126C-0-26-10
MDH2	YOL126C	27	118.864258487166	Arsenite, 4 mM	3.73841641032631	3.31318532329998	Arsenite, 4 mM-YOL126C-0-26-10
MDH2	YOL126C	28	123.796527481424	Arsenite, 4 mM	3.15677564440524	3.32390683073194	Arsenite, 4 mM-YOL126C-0-26-10
MDH2	YOL126C	29	128.295594215894	Arsenite, 4 mM	3.31073563734858	3.33622793088273	Arsenite, 4 mM-YOL126C-0-26-10
MDH2	YOL126C	30	133.339455011026	Arsenite, 4 mM	3.17878059868961	3.35268703318891	Arsenite, 4 mM-YOL126C-0-26-10
MDH2	YOL126C	1	3.16372690199564	Arsenite, 4 mM	7.58009943548501	5.91407690689662	Arsenite, 4 mM-YOL126C-0-26-11
MDH2	YOL126C	2	6.96997985815995	Arsenite, 4 mM	4.74688985557008	5.41964553833215	Arsenite, 4 mM-YOL126C-0-26-11
MDH2	YOL126C	3	11.3356664860171	Arsenite, 4 mM	4.02047728474989	4.91083350306014	Arsenite, 4 mM-YOL126C-0-26-11
MDH2	YOL126C	4	14.2931759530528	Arsenite, 4 mM	4.38391146483482	4.60615226322069	Arsenite, 4 mM-YOL126C-0-26-11
MDH2	YOL126C	5	18.2184621487864	Arsenite, 4 mM	3.70336948137156	4.25470102067989	Arsenite, 4 mM-YOL126C-0-26-11
MDH2	YOL126C	6	22.2295692235152	Arsenite, 4 mM	3.84207525431177	3.95263433691875	Arsenite, 4 mM-YOL126C-0-26-11
MDH2	YOL126C	7	26.8429809070694	Arsenite, 4 mM	3.27182265382099	3.66742700179489	Arsenite, 4 mM-YOL126C-0-26-11
MDH2	YOL126C	8	30.9479299138356	Arsenite, 4 mM	3.4405760157328	3.46130315379289	Arsenite, 4 mM-YOL126C-0-26-11
MDH2	YOL126C	9	35.2047603472735	Arsenite, 4 mM	3.5502139532751	3.33066380299174	Arsenite, 4 mM-YOL126C-0-26-11
MDH2	YOL126C	10	39.5244249453387	Arsenite, 4 mM	3.55218018137177	3.29366892438941	Arsenite, 4 mM-YOL126C-0-26-11
MDH2	YOL126C	11	44.3748566428204	Arsenite, 4 mM	2.94705805454005	3.30585150955902	Arsenite, 4 mM-YOL126C-0-26-11
MDH2	YOL126C	12	48.8628131155424	Arsenite, 4 mM	3.21378853615267	3.30925792081177	Arsenite, 4 mM-YOL126C-0-26-11
MDH2	YOL126C	13	52.6824870616793	Arsenite, 4 mM	3.96206628270094	3.31523385337324	Arsenite, 4 mM-YOL126C-0-26-11
MDH2	YOL126C	14	57.6724299312297	Arsenite, 4 mM	2.88368895024996	3.35726064070905	Arsenite, 4 mM-YOL126C-0-26-11
MDH2	YOL126C	15	62.1559772896386	Arsenite, 4 mM	3.33118515445009	3.37847667277547	Arsenite, 4 mM-YOL126C-0-26-11
MDH2	YOL126C	16	66.6293559217289	Arsenite, 4 mM	3.32256097745381	3.37231752907091	Arsenite, 4 mM-YOL126C-0-26-11
MDH2	YOL126C	17	71.0681583146019	Arsenite, 4 mM	3.57442693860189	3.3632352379909	Arsenite, 4 mM-YOL126C-0-26-11
MDH2	YOL126C	18	75.2546747086233	Arsenite, 4 mM	3.70749965898116	3.35544979467353	Arsenite, 4 mM-YOL126C-0-26-11
MDH2	YOL126C	19	80.1989740609619	Arsenite, 4 mM	3.26433984084558	3.35175430945822	Arsenite, 4 mM-YOL126C-0-26-11
MDH2	YOL126C	20	84.5561477156804	Arsenite, 4 mM	3.23924324900736	3.35451615198746	Arsenite, 4 mM-YOL126C-0-26-11
MDH2	YOL126C	21	88.5862858078094	Arsenite, 4 mM	3.47819811154212	3.35991586408416	Arsenite, 4 mM-YOL126C-0-26-11
MDH2	YOL126C	22	93.1678859804448	Arsenite, 4 mM	3.19283575451854	3.36827019866611	Arsenite, 4 mM-YOL126C-0-26-11
MDH2	YOL126C	23	97.5231570830883	Arsenite, 4 mM	3.17970690794341	3.37730747158228	Arsenite, 4 mM-YOL126C-0-26-11
MDH2	YOL126C	24	102.606845584058	Arsenite, 4 mM	2.94901261381677	3.38834681945135	Arsenite, 4 mM-YOL126C-0-26-11
MDH2	YOL126C	25	106.369870075831	Arsenite, 4 mM	3.64751145511538	3.39738462951961	Arsenite, 4 mM-YOL126C-0-26-11
MDH2	YOL126C	26	110.308470704508	Arsenite, 4 mM	3.74960370741848	3.40827432480389	Arsenite, 4 mM-YOL126C-0-26-11
MDH2	YOL126C	27	114.336411963187	Arsenite, 4 mM	3.61551631971198	3.42154591124814	Arsenite, 4 mM-YOL126C-0-26-11
MDH2	YOL126C	28	118.901496693296	Arsenite, 4 mM	3.34448313644215	3.43936384075004	Arsenite, 4 mM-YOL126C-0-26-11
MDH2	YOL126C	29	122.975701561214	Arsenite, 4 mM	3.5343166857624	3.45726101624965	Arsenite, 4 mM-YOL126C-0-26-11
MDH2	YOL126C	30	127.728497705235	Arsenite, 4 mM	3.30552407574183	3.4801121025089	Arsenite, 4 mM-YOL126C-0-26-11
MDH2	YOL126C	1	3.4635543471279	Arsenite, 4 mM	6.988742052908	5.6974077585328	Arsenite, 4 mM-YOL126C-0-27-10
MDH2	YOL126C	2	7.16014459022198	Arsenite, 4 mM	4.78341615502365	5.26503679406371	Arsenite, 4 mM-YOL126C-0-27-10
MDH2	YOL126C	3	11.4745169347647	Arsenite, 4 mM	4.30935069140525	4.81122119272965	Arsenite, 4 mM-YOL126C-0-27-10
MDH2	YOL126C	4	14.3956964615957	Arsenite, 4 mM	4.17813142291107	4.53918131965381	Arsenite, 4 mM-YOL126C-0-27-10
MDH2	YOL126C	5	18.2829415160044	Arsenite, 4 mM	3.89843239183661	4.22400243158425	Arsenite, 4 mM-YOL126C-0-27-10
MDH2	YOL126C	6	22.3593636711443	Arsenite, 4 mM	3.73902295816973	3.94589699678675	Arsenite, 4 mM-YOL126C-0-27-10
MDH2	YOL126C	7	27.0095210033632	Arsenite, 4 mM	3.06526940372873	3.68554477522983	Arsenite, 4 mM-YOL126C-0-27-10
MDH2	YOL126C	8	31.1798236318188	Arsenite, 4 mM	3.43933367149092	3.4956413300218	Arsenite, 4 mM-YOL126C-0-27-10
MDH2	YOL126C	9	35.1721330531851	Arsenite, 4 mM	3.76675450375661	3.382599893467	Arsenite, 4 mM-YOL126C-0-27-10
MDH2	YOL126C	10	39.3208463558602	Arsenite, 4 mM	3.65976210913188	3.34690240455866	Arsenite, 4 mM-YOL126C-0-27-10
MDH2	YOL126C	11	44.3181072703633	Arsenite, 4 mM	2.97829327504357	3.35479330320648	Arsenite, 4 mM-YOL126C-0-27-10
MDH2	YOL126C	12	48.5912036433822	Arsenite, 4 mM	3.19489011311	3.35273971810319	Arsenite, 4 mM-YOL126C-0-27-10
MDH2	YOL126C	13	52.1798003118923	Arsenite, 4 mM	3.97038179941195	3.35143241963315	Arsenite, 4 mM-YOL126C-0-27-10
MDH2	YOL126C	14	57.2673259847067	Arsenite, 4 mM	2.83082907203126	3.37880422308365	Arsenite, 4 mM-YOL126C-0-27-10
MDH2	YOL126C	15	61.4081868626127	Arsenite, 4 mM	3.603774249278	3.38497428161264	Arsenite, 4 mM-YOL126C-0-27-10
MDH2	YOL126C	16	65.8783033335868	Arsenite, 4 mM	3.19665830499825	3.36277511783534	Arsenite, 4 mM-YOL126C-0-27-10
MDH2	YOL126C	17	70.2864424848929	Arsenite, 4 mM	3.41164660413091	3.33351274357326	Arsenite, 4 mM-YOL126C-0-27-10
MDH2	YOL126C	18	74.3889465200129	Arsenite, 4 mM	3.80339879209241	3.30698792475773	Arsenite, 4 mM-YOL126C-0-27-10
MDH2	YOL126C	19	79.3094585284515	Arsenite, 4 mM	3.06443954412634	3.28565985892773	Arsenite, 4 mM-YOL126C-0-27-10
MDH2	YOL126C	20	83.5499587122292	Arsenite, 4 mM	3.28473009507497	3.27752051262545	Arsenite, 4 mM-YOL126C-0-27-10
MDH2	YOL126C	21	87.5652674312305	Arsenite, 4 mM	3.34329670153374	3.27329337883225	Arsenite, 4 mM-YOL126C-0-27-10
MDH2	YOL126C	22	92.1201251691959	Arsenite, 4 mM	2.99227546458588	3.27124998930419	Arsenite, 4 mM-YOL126C-0-27-10
MDH2	YOL126C	23	96.3353622249859	Arsenite, 4 mM	3.26809137857924	3.27069262703686	Arsenite, 4 mM-YOL126C-0-27-10
MDH2	YOL126C	24	101.764570703346	Arsenite, 4 mM	2.54458205475361	3.27124010626125	Arsenite, 4 mM-YOL126C-0-27-10
MDH2	YOL126C	25	105.433140189735	Arsenite, 4 mM	3.74719810437078	3.27321968105543	Arsenite, 4 mM-YOL126C-0-27-10
MDH2	YOL126C	26	109.395550887184	Arsenite, 4 mM	3.6282435936105	3.27746630191964	Arsenite, 4 mM-YOL126C-0-27-10
MDH2	YOL126C	27	113.421491715266	Arsenite, 4 mM	3.58059578053704	3.28464091184246	Arsenite, 4 mM-YOL126C-0-27-10
MDH2	YOL126C	28	117.964280600574	Arsenite, 4 mM	3.0484525167452	3.29626363555786	Arsenite, 4 mM-YOL126C-0-27-10
MDH2	YOL126C	29	122.139959672742	Arsenite, 4 mM	3.34214262638069	3.30966456501122	Arsenite, 4 mM-YOL126C-0-27-10
MDH2	YOL126C	30	126.892015869802	Arsenite, 4 mM	3.21307977938239	3.32770183349339	Arsenite, 4 mM-YOL126C-0-27-10
MDH2	YOL126C	1	2.62041684060498	Arsenite, 4 mM	9.64683957860372	6.65958198977541	Arsenite, 4 mM-YOL126C-1-26-10
MDH2	YOL126C	2	6.031012132919	Arsenite, 4 mM	4.74735678164433	6.07478249104065	Arsenite, 4 mM-YOL126C-1-26-10
MDH2	YOL126C	3	10.2783271952506	Arsenite, 4 mM	4.07788697031283	5.41497470493429	Arsenite, 4 mM-YOL126C-1-26-10
MDH2	YOL126C	4	13.5740551105922	Arsenite, 4 mM	4.31217330414445	4.963923015592	Arsenite, 4 mM-YOL126C-1-26-10
MDH2	YOL126C	5	17.6703250713665	Arsenite, 4 mM	3.9127122888716	4.48332367326611	Arsenite, 4 mM-YOL126C-1-26-10
MDH2	YOL126C	6	21.9857337551008	Arsenite, 4 mM	3.54014900201588	4.06336686140555	Arsenite, 4 mM-YOL126C-1-26-10
MDH2	YOL126C	7	26.5858646241884	Arsenite, 4 mM	3.43954043442378	3.69892998267749	Arsenite, 4 mM-YOL126C-1-26-10
MDH2	YOL126C	8	30.759028923898	Arsenite, 4 mM	3.64538509696493	3.42974300235371	Arsenite, 4 mM-YOL126C-1-26-10
MDH2	YOL126C	9	35.1864554354821	Arsenite, 4 mM	3.44706444377755	3.26423242068131	Arsenite, 4 mM-YOL126C-1-26-10
MDH2	YOL126C	10	40.3634479408849	Arsenite, 4 mM	3.09268058154182	3.24286661192307	Arsenite, 4 mM-YOL126C-1-26-10
MDH2	YOL126C	11	45.4061097529677	Arsenite, 4 mM	2.76187973330091	3.29801332868016	Arsenite, 4 mM-YOL126C-1-26-10
MDH2	YOL126C	12	50.1620805082282	Arsenite, 4 mM	2.98197114307426	3.32396005028613	Arsenite, 4 mM-YOL126C-1-26-10
MDH2	YOL126C	13	53.8329645175669	Arsenite, 4 mM	4.23446587156065	3.3373735586746	Arsenite, 4 mM-YOL126C-1-26-10
MDH2	YOL126C	14	59.0212507460455	Arsenite, 4 mM	3.06006405689306	3.39374502645237	Arsenite, 4 mM-YOL126C-1-26-10
MDH2	YOL126C	15	63.1697165303417	Arsenite, 4 mM	3.66026659704368	3.40531548540157	Arsenite, 4 mM-YOL126C-1-26-10
MDH2	YOL126C	16	67.51670636144	Arsenite, 4 mM	3.58136553441484	3.36418567610501	Arsenite, 4 mM-YOL126C-1-26-10
MDH2	YOL126C	17	72.6241071256665	Arsenite, 4 mM	3.24519982794132	3.28826250373019	Arsenite, 4 mM-YOL126C-1-26-10
MDH2	YOL126C	18	77.1179871094156	Arsenite, 4 mM	3.70965475301321	3.21405628585227	Arsenite, 4 mM-YOL126C-1-26-10
MDH2	YOL126C	19	82.4640282456734	Arsenite, 4 mM	2.83478207821421	3.13929973151248	Arsenite, 4 mM-YOL126C-1-26-10
MDH2	YOL126C	20	87.55170633559	Arsenite, 4 mM	2.86564125316959	3.07702542789914	Arsenite, 4 mM-YOL126C-1-26-10
MDH2	YOL126C	21	92.3592452670466	Arsenite, 4 mM	2.92942732434781	3.01440426250851	Arsenite, 4 mM-YOL126C-1-26-10
MDH2	YOL126C	22	97.1866872109713	Arsenite, 4 mM	2.92032189325545	2.95783549045201	Arsenite, 4 mM-YOL126C-1-26-10
MDH2	YOL126C	23	102.311740249289	Arsenite, 4 mM	2.44322672738318	2.91569875754879	Arsenite, 4 mM-YOL126C-1-26-10
MDH2	YOL126C	24	107.826327679554	Arsenite, 4 mM	2.75063779557915	2.88837482356576	Arsenite, 4 mM-YOL126C-1-26-10
MDH2	YOL126C	25	112.163107628231	Arsenite, 4 mM	3.22290683371125	2.87338898996091	Arsenite, 4 mM-YOL126C-1-26-10
MDH2	YOL126C	26	116.542272147616	Arsenite, 4 mM	3.26481611195761	2.86524590817431	Arsenite, 4 mM-YOL126C-1-26-10
MDH2	YOL126C	27	121.309871183998	Arsenite, 4 mM	2.76448697690513	2.86564337594531	Arsenite, 4 mM-YOL126C-1-26-10
MDH2	YOL126C	28	126.103085673538	Arsenite, 4 mM	2.97721471866926	2.8758534511385	Arsenite, 4 mM-YOL126C-1-26-10
MDH2	YOL126C	29	131.020065131496	Arsenite, 4 mM	2.90149494378838	2.89535153047092	Arsenite, 4 mM-YOL126C-1-26-10
MDH2	YOL126C	30	136.048470077726	Arsenite, 4 mM	2.74174454047517	2.92421616974738	Arsenite, 4 mM-YOL126C-1-26-10
MDH2	YOL126C	1	2.64015928141176	Arsenite, 4 mM	9.58839528947857	6.54673220179253	Arsenite, 4 mM-YOL126C-1-26-11
MDH2	YOL126C	2	6.24500670196593	Arsenite, 4 mM	4.76388807542698	5.95335272089959	Arsenite, 4 mM-YOL126C-1-26-11
MDH2	YOL126C	3	10.9168189999727	Arsenite, 4 mM	3.93214598252274	5.25476515020008	Arsenite, 4 mM-YOL126C-1-26-11
MDH2	YOL126C	4	14.9962157263388	Arsenite, 4 mM	3.54221144638649	4.71916651926864	Arsenite, 4 mM-YOL126C-1-26-11
MDH2	YOL126C	5	19.4277420595749	Arsenite, 4 mM	3.94552205571443	4.22247205611903	Arsenite, 4 mM-YOL126C-1-26-11
MDH2	YOL126C	6	24.3462425385736	Arsenite, 4 mM	3.25144851069924	3.76563951451777	Arsenite, 4 mM-YOL126C-1-26-11
MDH2	YOL126C	7	29.3587458269898	Arsenite, 4 mM	3.07156089027123	3.38765498660926	Arsenite, 4 mM-YOL126C-1-26-11
MDH2	YOL126C	8	34.0352036699554	Arsenite, 4 mM	3.14507785557321	3.10116567666088	Arsenite, 4 mM-YOL126C-1-26-11
MDH2	YOL126C	9	38.8372072051965	Arsenite, 4 mM	3.0518594606967	2.93169822389262	Arsenite, 4 mM-YOL126C-1-26-11
MDH2	YOL126C	10	43.9394941324831	Arsenite, 4 mM	3.13488873671007	2.90629258730292	Arsenite, 4 mM-YOL126C-1-26-11
MDH2	YOL126C	11	49.5560995567304	Arsenite, 4 mM	2.46465889449802	2.95697025250169	Arsenite, 4 mM-YOL126C-1-26-11
MDH2	YOL126C	12	54.4867233638216	Arsenite, 4 mM	2.91932105607914	2.97741158497613	Arsenite, 4 mM-YOL126C-1-26-11
MDH2	YOL126C	13	58.6813699299072	Arsenite, 4 mM	3.62826801952312	2.98510496660842	Arsenite, 4 mM-YOL126C-1-26-11
MDH2	YOL126C	14	64.5543303810102	Arsenite, 4 mM	2.58881173383154	3.03252527157503	Arsenite, 4 mM-YOL126C-1-26-11
MDH2	YOL126C	15	69.210394443307	Arsenite, 4 mM	3.1298293248701	3.04502908888818	Arsenite, 4 mM-YOL126C-1-26-11
MDH2	YOL126C	16	74.2132762121392	Arsenite, 4 mM	3.1431994019652	3.02029331862964	Arsenite, 4 mM-YOL126C-1-26-11
MDH2	YOL126C	17	79.5610217629299	Arsenite, 4 mM	3.11188414916543	2.98281439630224	Arsenite, 4 mM-YOL126C-1-26-11
MDH2	YOL126C	18	84.4072955121698	Arsenite, 4 mM	3.45965000602779	2.94597534336007	Arsenite, 4 mM-YOL126C-1-26-11
MDH2	YOL126C	19	90.1276539536898	Arsenite, 4 mM	2.48038678427127	2.90791422502778	Arsenite, 4 mM-YOL126C-1-26-11
MDH2	YOL126C	20	95.5990423196208	Arsenite, 4 mM	2.74048718192734	2.87450192000136	Arsenite, 4 mM-YOL126C-1-26-11
MDH2	YOL126C	21	100.702597971923	Arsenite, 4 mM	2.81370262970706	2.84088302446372	Arsenite, 4 mM-YOL126C-1-26-11
MDH2	YOL126C	22	105.850946278965	Arsenite, 4 mM	2.62368727325038	2.80857650488609	Arsenite, 4 mM-YOL126C-1-26-11
MDH2	YOL126C	23	111.196723839525	Arsenite, 4 mM	2.65743796633064	2.78096373838335	Arsenite, 4 mM-YOL126C-1-26-11
MDH2	YOL126C	24	116.540402103999	Arsenite, 4 mM	2.70782905102392	2.75850768193635	Arsenite, 4 mM-YOL126C-1-26-11
MDH2	YOL126C	25	121.027980730085	Arsenite, 4 mM	3.2171510134713	2.7410052429602	Arsenite, 4 mM-YOL126C-1-26-11
MDH2	YOL126C	26	126.101864164333	Arsenite, 4 mM	2.56054669275286	2.72322199079033	Arsenite, 4 mM-YOL126C-1-26-11
MDH2	YOL126C	27	131.29693863107	Arsenite, 4 mM	2.62257326808792	2.7077802352707	Arsenite, 4 mM-YOL126C-1-26-11
MDH2	YOL126C	28	136.349716427549	Arsenite, 4 mM	2.94645771278075	2.69541740035696	Arsenite, 4 mM-YOL126C-1-26-11
MDH2	YOL126C	29	141.481384978174	Arsenite, 4 mM	2.74645439504	2.68504686723719	Arsenite, 4 mM-YOL126C-1-26-11
MDH2	YOL126C	30	147.200714521811	Arsenite, 4 mM	2.47886211070834	2.6759493643595	Arsenite, 4 mM-YOL126C-1-26-11
MDH2	YOL126C	1	2.9134059818887	Arsenite, 4 mM	8.82870438211196	6.39325314811818	Arsenite, 4 mM-YOL126C-1-27-10
MDH2	YOL126C	2	6.5142565006594	Arsenite, 4 mM	4.66241682097747	5.80591311594555	Arsenite, 4 mM-YOL126C-1-27-10
MDH2	YOL126C	3	10.7498644767605	Arsenite, 4 mM	3.83907500108303	5.1879903809212	Arsenite, 4 mM-YOL126C-1-27-10
MDH2	YOL126C	4	13.352833361939	Arsenite, 4 mM	4.46122060457295	4.85289967774672	Arsenite, 4 mM-YOL126C-1-27-10
MDH2	YOL126C	5	17.1449305751938	Arsenite, 4 mM	4.12677856234806	4.42957759550202	Arsenite, 4 mM-YOL126C-1-27-10
MDH2	YOL126C	6	21.4818517653558	Arsenite, 4 mM	3.62175877606391	4.03131663511562	Arsenite, 4 mM-YOL126C-1-27-10
MDH2	YOL126C	7	26.1479159825234	Arsenite, 4 mM	3.31668178846038	3.69112281146153	Arsenite, 4 mM-YOL126C-1-27-10
MDH2	YOL126C	8	30.119859148594	Arsenite, 4 mM	3.75823252181141	3.46201861943666	Arsenite, 4 mM-YOL126C-1-27-10
MDH2	YOL126C	9	34.173339420319	Arsenite, 4 mM	3.79421778859778	3.33093710048429	Arsenite, 4 mM-YOL126C-1-27-10
MDH2	YOL126C	10	39.211091035864	Arsenite, 4 mM	2.83755576219007	3.32460896764758	Arsenite, 4 mM-YOL126C-1-27-10
MDH2	YOL126C	11	43.8408107032953	Arsenite, 4 mM	3.07170540297544	3.38218200743708	Arsenite, 4 mM-YOL126C-1-27-10
MDH2	YOL126C	12	48.0017541301289	Arsenite, 4 mM	3.46472414746963	3.41190430676072	Arsenite, 4 mM-YOL126C-1-27-10
MDH2	YOL126C	13	51.4098933615931	Arsenite, 4 mM	3.98834500430537	3.43885247957375	Arsenite, 4 mM-YOL126C-1-27-10
MDH2	YOL126C	14	56.5900214494063	Arsenite, 4 mM	2.92007363121068	3.52872950363985	Arsenite, 4 mM-YOL126C-1-27-10
MDH2	YOL126C	15	60.4835948008094	Arsenite, 4 mM	3.71120439832629	3.5619108560273	Arsenite, 4 mM-YOL126C-1-27-10
MDH2	YOL126C	16	64.3829073678919	Arsenite, 4 mM	3.83312135535037	3.55219832638933	Arsenite, 4 mM-YOL126C-1-27-10
MDH2	YOL126C	17	68.6832472478939	Arsenite, 4 mM	3.53327334062057	3.5303688241375	Arsenite, 4 mM-YOL126C-1-27-10
MDH2	YOL126C	18	72.4710147572608	Arsenite, 4 mM	4.28878387712045	3.50296390847891	Arsenite, 4 mM-YOL126C-1-27-10
MDH2	YOL126C	19	77.3384694776939	Arsenite, 4 mM	2.9282006961983	3.45870529123223	Arsenite, 4 mM-YOL126C-1-27-10
MDH2	YOL126C	20	81.7416424042558	Arsenite, 4 mM	3.36345199232213	3.40398874845756	Arsenite, 4 mM-YOL126C-1-27-10
MDH2	YOL126C	21	86.1059996647879	Arsenite, 4 mM	3.3132141942862	3.33663912633321	Arsenite, 4 mM-YOL126C-1-27-10
MDH2	YOL126C	22	90.4552745576369	Arsenite, 4 mM	3.35074082275499	3.26876516378941	Arsenite, 4 mM-YOL126C-1-27-10
MDH2	YOL126C	23	95.4410453980769	Arsenite, 4 mM	2.70041579884157	3.20571855003621	Arsenite, 4 mM-YOL126C-1-27-10
MDH2	YOL126C	24	100.481383336315	Arsenite, 4 mM	2.79087544276698	3.15434652006864	Arsenite, 4 mM-YOL126C-1-27-10
MDH2	YOL126C	25	104.941234483088	Arsenite, 4 mM	3.11880060207649	3.10835432408866	Arsenite, 4 mM-YOL126C-1-27-10
MDH2	YOL126C	26	109.270254278779	Arsenite, 4 mM	3.43484472066407	3.06553187744742	Arsenite, 4 mM-YOL126C-1-27-10
MDH2	YOL126C	27	113.778004385168	Arsenite, 4 mM	3.29043390023834	3.02516518153559	Arsenite, 4 mM-YOL126C-1-27-10
MDH2	YOL126C	28	118.760709790463	Arsenite, 4 mM	2.97408483868802	2.98620808762415	Arsenite, 4 mM-YOL126C-1-27-10
MDH2	YOL126C	29	123.784876326937	Arsenite, 4 mM	2.99286414416904	2.95107606752053	Arsenite, 4 mM-YOL126C-1-27-10
MDH2	YOL126C	30	129.063242436735	Arsenite, 4 mM	2.74604552615161	2.91743762753013	Arsenite, 4 mM-YOL126C-1-27-10
MDH2	YOL126C	1	2.91584778799067	Arsenite, 4 mM	8.4147882947844	6.16111458984059	Arsenite, 4 mM-YOL126C-2-26-10
MDH2	YOL126C	2	6.62640406596017	Arsenite, 4 mM	4.73338015597934	5.64052774601341	Arsenite, 4 mM-YOL126C-2-26-10
MDH2	YOL126C	3	10.9851625434287	Arsenite, 4 mM	3.9432476806719	5.0844789450401	Arsenite, 4 mM-YOL126C-2-26-10
MDH2	YOL126C	4	13.7835377921735	Arsenite, 4 mM	4.24093799400394	4.7643775568641	Arsenite, 4 mM-YOL126C-2-26-10
MDH2	YOL126C	5	17.9583769233127	Arsenite, 4 mM	3.99664078037687	4.34359634482498	Arsenite, 4 mM-YOL126C-2-26-10
MDH2	YOL126C	6	22.1841964854878	Arsenite, 4 mM	3.90635020045803	3.98037551763987	Arsenite, 4 mM-YOL126C-2-26-10
MDH2	YOL126C	7	27.5974294754365	Arsenite, 4 mM	3.21172030308665	3.59525639812205	Arsenite, 4 mM-YOL126C-2-26-10
MDH2	YOL126C	8	32.7744393017611	Arsenite, 4 mM	2.97276565048482	3.29765759786827	Arsenite, 4 mM-YOL126C-2-26-10
MDH2	YOL126C	9	37.6858302686096	Arsenite, 4 mM	3.22735664509612	3.12339303011417	Arsenite, 4 mM-YOL126C-2-26-10
MDH2	YOL126C	10	42.3336641888556	Arsenite, 4 mM	3.3778046620851	3.0675764755906	Arsenite, 4 mM-YOL126C-2-26-10
MDH2	YOL126C	11	47.6240179971128	Arsenite, 4 mM	2.82507249147265	3.06366614666893	Arsenite, 4 mM-YOL126C-2-26-10
MDH2	YOL126C	12	52.6316062891999	Arsenite, 4 mM	3.10238539555496	3.04985612830886	Arsenite, 4 mM-YOL126C-2-26-10
MDH2	YOL126C	13	57.1960683203189	Arsenite, 4 mM	3.06229700765172	3.03977924704479	Arsenite, 4 mM-YOL126C-2-26-10
MDH2	YOL126C	14	62.1982323276252	Arsenite, 4 mM	3.28206471143648	3.06260449395955	Arsenite, 4 mM-YOL126C-2-26-10
MDH2	YOL126C	15	67.4480436261271	Arsenite, 4 mM	3.0825481295245	3.0718682230613	Arsenite, 4 mM-YOL126C-2-26-10
MDH2	YOL126C	16	72.5211434311718	Arsenite, 4 mM	2.95662786715783	3.0516412539325	Arsenite, 4 mM-YOL126C-2-26-10
MDH2	YOL126C	17	77.4933571081942	Arsenite, 4 mM	3.00143655936247	3.02784360966108	Arsenite, 4 mM-YOL126C-2-26-10
MDH2	YOL126C	18	82.0853118217917	Arsenite, 4 mM	3.02881731269817	3.00682095179391	Arsenite, 4 mM-YOL126C-2-26-10
MDH2	YOL126C	19	86.7401891593743	Arsenite, 4 mM	3.04547614492217	2.99068133999458	Arsenite, 4 mM-YOL126C-2-26-10
MDH2	YOL126C	20	91.7780523281709	Arsenite, 4 mM	3.03038259788121	2.98261291211827	Arsenite, 4 mM-YOL126C-2-26-10
MDH2	YOL126C	21	96.5527750818222	Arsenite, 4 mM	3.25379489664146	2.98095250089959	Arsenite, 4 mM-YOL126C-2-26-10
MDH2	YOL126C	22	101.298748461334	Arsenite, 4 mM	2.80617943879713	2.98021993602748	Arsenite, 4 mM-YOL126C-2-26-10
MDH2	YOL126C	23	106.518487891392	Arsenite, 4 mM	2.61872772938986	2.97481104774259	Arsenite, 4 mM-YOL126C-2-26-10
MDH2	YOL126C	24	112.068918060947	Arsenite, 4 mM	2.79280728954803	2.96405885485234	Arsenite, 4 mM-YOL126C-2-26-10
MDH2	YOL126C	25	116.575707542073	Arsenite, 4 mM	2.94497306289509	2.95455073438473	Arsenite, 4 mM-YOL126C-2-26-10
MDH2	YOL126C	26	120.946584762259	Arsenite, 4 mM	3.17305594101754	2.94426088714524	Arsenite, 4 mM-YOL126C-2-26-10
MDH2	YOL126C	27	125.268139696903	Arsenite, 4 mM	3.37289926735556	2.93269612306765	Arsenite, 4 mM-YOL126C-2-26-10
MDH2	YOL126C	28	129.994261511694	Arsenite, 4 mM	3.01489431071542	2.91824667075895	Arsenite, 4 mM-YOL126C-2-26-10
MDH2	YOL126C	29	135.147589666138	Arsenite, 4 mM	2.79543365300135	2.90058194317072	Arsenite, 4 mM-YOL126C-2-26-10
MDH2	YOL126C	30	140.724307499019	Arsenite, 4 mM	2.67650885785462	2.87955914883276	Arsenite, 4 mM-YOL126C-2-26-10
MDH2	YOL126C	1	2.9174541972407	Arsenite, 4 mM	8.44686636663515	6.2056986190861	Arsenite, 4 mM-YOL126C-2-26-11
MDH2	YOL126C	2	6.57135659406826	Arsenite, 4 mM	4.86465414901871	5.6552365451459	Arsenite, 4 mM-YOL126C-2-26-11
MDH2	YOL126C	3	11.0610931012677	Arsenite, 4 mM	3.91981937728297	5.03800793569891	Arsenite, 4 mM-YOL126C-2-26-11
MDH2	YOL126C	4	14.5331168628041	Arsenite, 4 mM	3.8097762720484	4.61190588414358	Arsenite, 4 mM-YOL126C-2-26-11
MDH2	YOL126C	5	18.4863804416489	Arsenite, 4 mM	4.17357449235634	4.18483993085888	Arsenite, 4 mM-YOL126C-2-26-11
MDH2	YOL126C	6	23.0416682056227	Arsenite, 4 mM	3.61283092955449	3.76322518619077	Arsenite, 4 mM-YOL126C-2-26-11
MDH2	YOL126C	7	28.7107040955259	Arsenite, 4 mM	2.79631380221437	3.3313686383455	Arsenite, 4 mM-YOL126C-2-26-11
MDH2	YOL126C	8	34.0048657800094	Arsenite, 4 mM	2.6567758540749	3.00726048797204	Arsenite, 4 mM-YOL126C-2-26-11
MDH2	YOL126C	9	39.3987904785109	Arsenite, 4 mM	2.71079071511781	2.80658768899975	Arsenite, 4 mM-YOL126C-2-26-11
MDH2	YOL126C	10	44.2174480965506	Arsenite, 4 mM	3.36678997127447	2.74927457714258	Arsenite, 4 mM-YOL126C-2-26-11
MDH2	YOL126C	11	49.8835339916629	Arsenite, 4 mM	2.52124562126081	2.75524821751408	Arsenite, 4 mM-YOL126C-2-26-11
MDH2	YOL126C	12	55.3243136994045	Arsenite, 4 mM	2.70435946486725	2.76025879656412	Arsenite, 4 mM-YOL126C-2-26-11
MDH2	YOL126C	13	60.2237168207785	Arsenite, 4 mM	2.73587869977888	2.78838048452824	Arsenite, 4 mM-YOL126C-2-26-11
MDH2	YOL126C	14	65.7557807852684	Arsenite, 4 mM	2.83401438314239	2.87413554891036	Arsenite, 4 mM-YOL126C-2-26-11
MDH2	YOL126C	15	70.961019191548	Arsenite, 4 mM	3.2279126988069	2.92109489931801	Arsenite, 4 mM-YOL126C-2-26-11
MDH2	YOL126C	16	76.3040404092228	Arsenite, 4 mM	2.85591220380278	2.92297722097061	Arsenite, 4 mM-YOL126C-2-26-11
MDH2	YOL126C	17	81.7193001549903	Arsenite, 4 mM	2.83238971387746	2.92186950275013	Arsenite, 4 mM-YOL126C-2-26-11
MDH2	YOL126C	18	86.3307376403325	Arsenite, 4 mM	3.11722905996252	2.91543623203725	Arsenite, 4 mM-YOL126C-2-26-11
MDH2	YOL126C	19	91.1309739478195	Arsenite, 4 mM	3.09623700126829	2.900456441012	Arsenite, 4 mM-YOL126C-2-26-11
MDH2	YOL126C	20	96.5741277825334	Arsenite, 4 mM	2.79188708444735	2.86911548297363	Arsenite, 4 mM-YOL126C-2-26-11
MDH2	YOL126C	21	101.717974807412	Arsenite, 4 mM	2.85838010266398	2.82886969833838	Arsenite, 4 mM-YOL126C-2-26-11
MDH2	YOL126C	22	106.878450385598	Arsenite, 4 mM	2.73139923844473	2.78535195659964	Arsenite, 4 mM-YOL126C-2-26-11
MDH2	YOL126C	23	112.683436618779	Arsenite, 4 mM	2.37679119614754	2.74149912961823	Arsenite, 4 mM-YOL126C-2-26-11
MDH2	YOL126C	24	118.395910129265	Arsenite, 4 mM	2.49965550397625	2.70139484543503	Arsenite, 4 mM-YOL126C-2-26-11
MDH2	YOL126C	25	123.228837786188	Arsenite, 4 mM	2.74405988852912	2.66462040184197	Arsenite, 4 mM-YOL126C-2-26-11
MDH2	YOL126C	26	128.135133073399	Arsenite, 4 mM	2.89901409104623	2.6266108676048	Arsenite, 4 mM-YOL126C-2-26-11
MDH2	YOL126C	27	133.13210691319	Arsenite, 4 mM	2.4275754876703	2.58916392841694	Arsenite, 4 mM-YOL126C-2-26-11
MDH2	YOL126C	28	138.141598681918	Arsenite, 4 mM	2.65296020026118	2.55368286745632	Arsenite, 4 mM-YOL126C-2-26-11
MDH2	YOL126C	29	143.778361903528	Arsenite, 4 mM	2.52189459304086	2.51480249543758	Arsenite, 4 mM-YOL126C-2-26-11
MDH2	YOL126C	30	149.978189783185	Arsenite, 4 mM	2.44814232875642	2.47185663185837	Arsenite, 4 mM-YOL126C-2-26-11
MDH2	YOL126C	1	3.25629278288841	Arsenite, 4 mM	7.48342705021213	6.0310052129672	Arsenite, 4 mM-YOL126C-2-27-10
MDH2	YOL126C	2	7.26955837323896	Arsenite, 4 mM	4.8383407014321	5.46902595967839	Arsenite, 4 mM-YOL126C-2-27-10
MDH2	YOL126C	3	11.4644234815458	Arsenite, 4 mM	4.3501884394569	4.94099112688855	Arsenite, 4 mM-YOL126C-2-27-10
MDH2	YOL126C	4	14.3617073203373	Arsenite, 4 mM	4.32579705252708	4.61648528932907	Arsenite, 4 mM-YOL126C-2-27-10
MDH2	YOL126C	5	17.9098043937914	Arsenite, 4 mM	4.06678504903044	4.26650975661574	Arsenite, 4 mM-YOL126C-2-27-10
MDH2	YOL126C	6	22.0290246735629	Arsenite, 4 mM	3.71375146005034	3.92050606524695	Arsenite, 4 mM-YOL126C-2-27-10
MDH2	YOL126C	7	27.1499742007081	Arsenite, 4 mM	2.99901036992793	3.56970099293846	Arsenite, 4 mM-YOL126C-2-27-10
MDH2	YOL126C	8	31.7371803584444	Arsenite, 4 mM	3.02934913406588	3.31892709412291	Arsenite, 4 mM-YOL126C-2-27-10
MDH2	YOL126C	9	36.3024229705538	Arsenite, 4 mM	3.35632385418104	3.16723953072099	Arsenite, 4 mM-YOL126C-2-27-10
MDH2	YOL126C	10	41.0755174059029	Arsenite, 4 mM	3.31297966962673	3.12391517338188	Arsenite, 4 mM-YOL126C-2-27-10
MDH2	YOL126C	11	46.1466119585599	Arsenite, 4 mM	2.99738209654932	3.14104530271025	Arsenite, 4 mM-YOL126C-2-27-10
MDH2	YOL126C	12	50.7805198210813	Arsenite, 4 mM	3.25654270250835	3.15391000739519	Arsenite, 4 mM-YOL126C-2-27-10
MDH2	YOL126C	13	54.9295330937649	Arsenite, 4 mM	3.20664728386504	3.19041616105614	Arsenite, 4 mM-YOL126C-2-27-10
MDH2	YOL126C	14	59.5811134439489	Arsenite, 4 mM	3.21385870622746	3.28099457586734	Arsenite, 4 mM-YOL126C-2-27-10
MDH2	YOL126C	15	64.4443178616022	Arsenite, 4 mM	3.27745561925023	3.33830660152383	Arsenite, 4 mM-YOL126C-2-27-10
MDH2	YOL126C	16	68.7785670965102	Arsenite, 4 mM	3.52509922795679	3.33223583589616	Arsenite, 4 mM-YOL126C-2-27-10
MDH2	YOL126C	17	73.7617399476899	Arsenite, 4 mM	3.11529066696413	3.30826995676909	Arsenite, 4 mM-YOL126C-2-27-10
MDH2	YOL126C	18	77.6752305612015	Arsenite, 4 mM	3.6130759349361	3.28614325943971	Arsenite, 4 mM-YOL126C-2-27-10
MDH2	YOL126C	19	81.9347082145137	Arsenite, 4 mM	3.58530023050032	3.26813322732196	Arsenite, 4 mM-YOL126C-2-27-10
MDH2	YOL126C	20	86.7020949156038	Arsenite, 4 mM	3.14475748725494	3.25458738532189	Arsenite, 4 mM-YOL126C-2-27-10
MDH2	YOL126C	21	91.3063981922654	Arsenite, 4 mM	3.26862240839668	3.24152622222077	Arsenite, 4 mM-YOL126C-2-27-10
MDH2	YOL126C	22	96.013479277784	Arsenite, 4 mM	3.18180504231037	3.22918029176474	Arsenite, 4 mM-YOL126C-2-27-10
MDH2	YOL126C	23	101.512671414621	Arsenite, 4 mM	2.52211563385357	3.21737314657544	Arsenite, 4 mM-YOL126C-2-27-10
MDH2	YOL126C	24	107.566332057649	Arsenite, 4 mM	2.49109738704879	3.20468557193286	Arsenite, 4 mM-YOL126C-2-27-10
MDH2	YOL126C	25	111.328626106307	Arsenite, 4 mM	3.69157815618059	3.19606945973969	Arsenite, 4 mM-YOL126C-2-27-10
MDH2	YOL126C	26	115.285001711199	Arsenite, 4 mM	3.66998556996966	3.18764259261955	Arsenite, 4 mM-YOL126C-2-27-10
MDH2	YOL126C	27	119.268013663357	Arsenite, 4 mM	3.54258267326974	3.18090453680748	Arsenite, 4 mM-YOL126C-2-27-10
MDH2	YOL126C	28	123.535860846136	Arsenite, 4 mM	3.27421241753995	3.17596301087808	Arsenite, 4 mM-YOL126C-2-27-10
MDH2	YOL126C	29	128.068565067123	Arsenite, 4 mM	3.05671939381095	3.17229716406047	Arsenite, 4 mM-YOL126C-2-27-10
MDH2	YOL126C	30	133.515181621403	Arsenite, 4 mM	2.92649190999261	3.16898428563131	Arsenite, 4 mM-YOL126C-2-27-10
MDH2	YOL126C	1	3.19249841945269	Arsenite, 4 mM	7.39718860391665	6.08119397579724	Arsenite, 4 mM-YOL126C-3-26-10
MDH2	YOL126C	2	6.55555927557224	Arsenite, 4 mM	5.50606563154397	5.62512023043857	Arsenite, 4 mM-YOL126C-3-26-10
MDH2	YOL126C	3	10.8477697367484	Arsenite, 4 mM	4.23486407617909	5.09540040002484	Arsenite, 4 mM-YOL126C-3-26-10
MDH2	YOL126C	4	13.4066155157712	Arsenite, 4 mM	4.52322449347241	4.81226159707376	Arsenite, 4 mM-YOL126C-3-26-10
MDH2	YOL126C	5	17.06968232292	Arsenite, 4 mM	4.1843355589833	4.45172284617952	Arsenite, 4 mM-YOL126C-3-26-10
MDH2	YOL126C	6	21.211328807154	Arsenite, 4 mM	3.78672024702363	4.10138563306982	Arsenite, 4 mM-YOL126C-3-26-10
MDH2	YOL126C	7	25.8505782481444	Arsenite, 4 mM	3.36722343033145	3.77227507018835	Arsenite, 4 mM-YOL126C-3-26-10
MDH2	YOL126C	8	30.6811342697568	Arsenite, 4 mM	3.13806948552633	3.48976153132362	Arsenite, 4 mM-YOL126C-3-26-10
MDH2	YOL126C	9	34.8544416341296	Arsenite, 4 mM	3.37704215904392	3.32827686966393	Arsenite, 4 mM-YOL126C-3-26-10
MDH2	YOL126C	10	39.2683759237005	Arsenite, 4 mM	3.50020149222956	3.25547475830404	Arsenite, 4 mM-YOL126C-3-26-10
MDH2	YOL126C	11	44.4226673911208	Arsenite, 4 mM	2.94533562144486	3.23271981240058	Arsenite, 4 mM-YOL126C-3-26-10
MDH2	YOL126C	12	48.7249481221183	Arsenite, 4 mM	3.36778359280197	3.21075814780292	Arsenite, 4 mM-YOL126C-3-26-10
MDH2	YOL126C	13	53.0820261342197	Arsenite, 4 mM	3.21119400183005	3.20270548299176	Arsenite, 4 mM-YOL126C-3-26-10
MDH2	YOL126C	14	57.9480601851609	Arsenite, 4 mM	3.24374715457153	3.23184504606384	Arsenite, 4 mM-YOL126C-3-26-10
MDH2	YOL126C	15	62.6032988332649	Arsenite, 4 mM	3.64927341522939	3.2394417116965	Arsenite, 4 mM-YOL126C-3-26-10
MDH2	YOL126C	16	67.4210485680347	Arsenite, 4 mM	3.20016895165954	3.20606732840575	Arsenite, 4 mM-YOL126C-3-26-10
MDH2	YOL126C	17	73.0359291709319	Arsenite, 4 mM	2.64963847987339	3.15385082584768	Arsenite, 4 mM-YOL126C-3-26-10
MDH2	YOL126C	18	77.6339462477109	Arsenite, 4 mM	3.41883696690508	3.11668549902447	Arsenite, 4 mM-YOL126C-3-26-10
MDH2	YOL126C	19	81.69783217234	Arsenite, 4 mM	3.38814895258668	3.09961774341859	Arsenite, 4 mM-YOL126C-3-26-10
MDH2	YOL126C	20	86.4844778259782	Arsenite, 4 mM	3.08122207140816	3.10371453818198	Arsenite, 4 mM-YOL126C-3-26-10
MDH2	YOL126C	21	91.6176542316065	Arsenite, 4 mM	2.53772216794062	3.12335631890513	Arsenite, 4 mM-YOL126C-3-26-10
MDH2	YOL126C	22	96.2165551437136	Arsenite, 4 mM	3.14634056723732	3.140821847873	Arsenite, 4 mM-YOL126C-3-26-10
MDH2	YOL126C	23	100.302400200577	Arsenite, 4 mM	3.37179117994685	3.14602167007534	Arsenite, 4 mM-YOL126C-3-26-10
MDH2	YOL126C	24	105.603802345022	Arsenite, 4 mM	2.70399570833008	3.14328122863323	Arsenite, 4 mM-YOL126C-3-26-10
MDH2	YOL126C	25	109.674251155176	Arsenite, 4 mM	3.50123705324317	3.14113099914598	Arsenite, 4 mM-YOL126C-3-26-10
MDH2	YOL126C	26	113.597722727749	Arsenite, 4 mM	3.50921209227363	3.13781277621096	Arsenite, 4 mM-YOL126C-3-26-10
MDH2	YOL126C	27	117.55105271804	Arsenite, 4 mM	3.73407692182158	3.13215506372942	Arsenite, 4 mM-YOL126C-3-26-10
MDH2	YOL126C	28	122.550317162811	Arsenite, 4 mM	2.68926763342565	3.12051247132752	Arsenite, 4 mM-YOL126C-3-26-10
MDH2	YOL126C	29	126.872675379146	Arsenite, 4 mM	3.09084374545249	3.10697007435581	Arsenite, 4 mM-YOL126C-3-26-10
MDH2	YOL126C	30	131.871001217572	Arsenite, 4 mM	2.90947538800055	3.08847024674971	Arsenite, 4 mM-YOL126C-3-26-10
MDH2	YOL126C	1	3.13837334588822	Arsenite, 4 mM	7.55238273559083	6.14050586696997	Arsenite, 4 mM-YOL126C-3-26-11
MDH2	YOL126C	2	6.58480754286197	Arsenite, 4 mM	5.23539799549741	5.66381118687147	Arsenite, 4 mM-YOL126C-3-26-11
MDH2	YOL126C	3	10.6344034223734	Arsenite, 4 mM	4.45686725877764	5.1535862360851	Arsenite, 4 mM-YOL126C-3-26-11
MDH2	YOL126C	4	13.2517789849663	Arsenite, 4 mM	4.60536215040636	4.85695016600189	Arsenite, 4 mM-YOL126C-3-26-11
MDH2	YOL126C	5	17.0436627298861	Arsenite, 4 mM	4.17450298273596	4.47564371256702	Arsenite, 4 mM-YOL126C-3-26-11
MDH2	YOL126C	6	21.0914042356835	Arsenite, 4 mM	3.82098632823433	4.12606479741654	Arsenite, 4 mM-YOL126C-3-26-11
MDH2	YOL126C	7	25.7291274642497	Arsenite, 4 mM	3.43240185274635	3.79004301990781	Arsenite, 4 mM-YOL126C-3-26-11
MDH2	YOL126C	8	30.2262274007834	Arsenite, 4 mM	3.36188185252258	3.5209246602397	Arsenite, 4 mM-YOL126C-3-26-11
MDH2	YOL126C	9	34.4612072616571	Arsenite, 4 mM	3.42636661531026	3.35046949655362	Arsenite, 4 mM-YOL126C-3-26-11
MDH2	YOL126C	10	39.0441242697279	Arsenite, 4 mM	3.41468981804191	3.26927874662071	Arsenite, 4 mM-YOL126C-3-26-11
MDH2	YOL126C	11	44.3063079308592	Arsenite, 4 mM	2.94594587335817	3.24493879381871	Arsenite, 4 mM-YOL126C-3-26-11
MDH2	YOL126C	12	48.8177771079363	Arsenite, 4 mM	3.23236410549856	3.22759024830158	Arsenite, 4 mM-YOL126C-3-26-11
MDH2	YOL126C	13	53.2077712236067	Arsenite, 4 mM	3.37805039965321	3.23011931289688	Arsenite, 4 mM-YOL126C-3-26-11
MDH2	YOL126C	14	58.2177880479319	Arsenite, 4 mM	3.12664206693889	3.27681049295636	Arsenite, 4 mM-YOL126C-3-26-11
MDH2	YOL126C	15	62.7459728761811	Arsenite, 4 mM	3.79434853443383	3.30354532274444	Arsenite, 4 mM-YOL126C-3-26-11
MDH2	YOL126C	16	67.6544506915303	Arsenite, 4 mM	3.29971687015701	3.30440943778669	Arsenite, 4 mM-YOL126C-3-26-11
MDH2	YOL126C	17	73.075803429423	Arsenite, 4 mM	2.97502060428668	3.30597572493143	Arsenite, 4 mM-YOL126C-3-26-11
MDH2	YOL126C	18	77.802181358784	Arsenite, 4 mM	3.29516722237223	3.31022146719955	Arsenite, 4 mM-YOL126C-3-26-11
MDH2	YOL126C	19	81.7269503916639	Arsenite, 4 mM	3.60929809417805	3.31734517092307	Arsenite, 4 mM-YOL126C-3-26-11
MDH2	YOL126C	20	86.502237037119	Arsenite, 4 mM	3.23008730542319	3.33751793853756	Arsenite, 4 mM-YOL126C-3-26-11
MDH2	YOL126C	21	90.4515969459394	Arsenite, 4 mM	3.67055615884359	3.36150109493962	Arsenite, 4 mM-YOL126C-3-26-11
MDH2	YOL126C	22	95.4084973625075	Arsenite, 4 mM	3.00856346961292	3.3883271173429	Arsenite, 4 mM-YOL126C-3-26-11
MDH2	YOL126C	23	99.5744038403985	Arsenite, 4 mM	3.35293425564925	3.3976658732328	Arsenite, 4 mM-YOL126C-3-26-11
MDH2	YOL126C	24	104.737834977755	Arsenite, 4 mM	2.85562073300785	3.39557894325776	Arsenite, 4 mM-YOL126C-3-26-11
MDH2	YOL126C	25	108.683767820894	Arsenite, 4 mM	3.67682667123619	3.39056185907211	Arsenite, 4 mM-YOL126C-3-26-11
MDH2	YOL126C	26	112.367391651376	Arsenite, 4 mM	3.95788244323195	3.38253049479849	Arsenite, 4 mM-YOL126C-3-26-11
MDH2	YOL126C	27	116.281375444501	Arsenite, 4 mM	3.96936341034552	3.36981299682665	Arsenite, 4 mM-YOL126C-3-26-11
MDH2	YOL126C	28	121.095450578947	Arsenite, 4 mM	2.88681158121182	3.34749417129625	Arsenite, 4 mM-YOL126C-3-26-11
MDH2	YOL126C	29	125.554579746278	Arsenite, 4 mM	3.24500053992644	3.32056220486114	Arsenite, 4 mM-YOL126C-3-26-11
MDH2	YOL126C	30	130.399014869557	Arsenite, 4 mM	3.1725282447551	3.28522241757711	Arsenite, 4 mM-YOL126C-3-26-11
MDH2	YOL126C	1	3.42332330122033	Arsenite, 4 mM	6.78094009997197	5.89198926895415	Arsenite, 4 mM-YOL126C-3-27-10
MDH2	YOL126C	2	6.92862068386187	Arsenite, 4 mM	5.44007177341784	5.45325997432991	Arsenite, 4 mM-YOL126C-3-27-10
MDH2	YOL126C	3	11.3200644596506	Arsenite, 4 mM	4.20969310404276	4.95404483858869	Arsenite, 4 mM-YOL126C-3-27-10
MDH2	YOL126C	4	14.1145317934885	Arsenite, 4 mM	4.45111135081195	4.66909560677082	Arsenite, 4 mM-YOL126C-3-27-10
MDH2	YOL126C	5	17.6959428356696	Arsenite, 4 mM	4.3765840161457	4.34291447604602	Arsenite, 4 mM-YOL126C-3-27-10
MDH2	YOL126C	6	21.8974097322088	Arsenite, 4 mM	3.70271443901078	4.01198384700924	Arsenite, 4 mM-YOL126C-3-27-10
MDH2	YOL126C	7	26.5742670159463	Arsenite, 4 mM	3.37706246902123	3.70289118967592	Arsenite, 4 mM-YOL126C-3-27-10
MDH2	YOL126C	8	31.2403882871564	Arsenite, 4 mM	3.11539160549164	3.44944921305544	Arsenite, 4 mM-YOL126C-3-27-10
MDH2	YOL126C	9	35.2277645778047	Arsenite, 4 mM	3.43619928931949	3.29862275142448	Arsenite, 4 mM-YOL126C-3-27-10
MDH2	YOL126C	10	39.5397942541891	Arsenite, 4 mM	3.4861323067934	3.2146836377076	Arsenite, 4 mM-YOL126C-3-27-10
MDH2	YOL126C	11	44.7013356122035	Arsenite, 4 mM	2.90387484704429	3.17609272109686	Arsenite, 4 mM-YOL126C-3-27-10
MDH2	YOL126C	12	49.1112133751027	Arsenite, 4 mM	3.37597061707472	3.15533237830883	Arsenite, 4 mM-YOL126C-3-27-10
MDH2	YOL126C	13	53.7075699708449	Arsenite, 4 mM	2.9438646252141	3.1758847873807	Arsenite, 4 mM-YOL126C-3-27-10
MDH2	YOL126C	14	58.5776312341813	Arsenite, 4 mM	3.06344162550458	3.24998085696886	Arsenite, 4 mM-YOL126C-3-27-10
MDH2	YOL126C	15	62.9562186880937	Arsenite, 4 mM	3.72035454967106	3.28968490455539	Arsenite, 4 mM-YOL126C-3-27-10
MDH2	YOL126C	16	67.9074680948665	Arsenite, 4 mM	3.39437260317836	3.28646341741356	Arsenite, 4 mM-YOL126C-3-27-10
MDH2	YOL126C	17	73.3705041513846	Arsenite, 4 mM	2.98731320531105	3.27620566629871	Arsenite, 4 mM-YOL126C-3-27-10
MDH2	YOL126C	18	78.0688086783017	Arsenite, 4 mM	3.4559179390064	3.27521293312417	Arsenite, 4 mM-YOL126C-3-27-10
MDH2	YOL126C	19	81.9930755156423	Arsenite, 4 mM	3.96882587178149	3.28882051138563	Arsenite, 4 mM-YOL126C-3-27-10
MDH2	YOL126C	20	87.177479616363	Arsenite, 4 mM	3.03474139685162	3.33408465966477	Arsenite, 4 mM-YOL126C-3-27-10
MDH2	YOL126C	21	92.350582083125	Arsenite, 4 mM	2.78182755024649	3.3966560766016	Arsenite, 4 mM-YOL126C-3-27-10
MDH2	YOL126C	22	97.1660071341661	Arsenite, 4 mM	3.26904782079109	3.45321400491797	Arsenite, 4 mM-YOL126C-3-27-10
MDH2	YOL126C	23	101.325356508464	Arsenite, 4 mM	3.55177613158981	3.48822847558744	Arsenite, 4 mM-YOL126C-3-27-10
MDH2	YOL126C	24	106.165869211499	Arsenite, 4 mM	3.21569738177284	3.51641085379034	Arsenite, 4 mM-YOL126C-3-27-10
MDH2	YOL126C	25	110.270924697906	Arsenite, 4 mM	3.89274681678937	3.53823872827202	Arsenite, 4 mM-YOL126C-3-27-10
MDH2	YOL126C	26	114.184206599127	Arsenite, 4 mM	3.98957581540141	3.55630222618643	Arsenite, 4 mM-YOL126C-3-27-10
MDH2	YOL126C	27	118.086205365279	Arsenite, 4 mM	4.24203441240447	3.57076893750041	Arsenite, 4 mM-YOL126C-3-27-10
MDH2	YOL126C	28	122.66508756141	Arsenite, 4 mM	3.38080121535763	3.58206834771116	Arsenite, 4 mM-YOL126C-3-27-10
MDH2	YOL126C	29	126.957674717711	Arsenite, 4 mM	3.66882602866932	3.58739220683362	Arsenite, 4 mM-YOL126C-3-27-10
MDH2	YOL126C	30	132.316088733494	Arsenite, 4 mM	3.12993703368097	3.58831545554412	Arsenite, 4 mM-YOL126C-3-27-10
YOR029W	YOR029W	1	4.35673483850771	Arsenite, 4 mM	6.99083270807039	6.46197416246684	Arsenite, 4 mM-YOR029W-0-6-0
YOR029W	YOR029W	2	7.49956497255729	Arsenite, 4 mM	6.82735177000005	6.07038904774321	Arsenite, 4 mM-YOR029W-0-6-0
YOR029W	YOR029W	3	11.5121019974298	Arsenite, 4 mM	5.25719667790428	5.60232626868132	Arsenite, 4 mM-YOR029W-0-6-0
YOR029W	YOR029W	4	14.5559184593117	Arsenite, 4 mM	4.8091758340165	5.27434121068605	Arsenite, 4 mM-YOR029W-0-6-0
YOR029W	YOR029W	5	19.1551735482031	Arsenite, 4 mM	4.06785086362351	4.82399771526076	Arsenite, 4 mM-YOR029W-0-6-0
YOR029W	YOR029W	6	23.5523565721242	Arsenite, 4 mM	4.08492187453266	4.44017925023075	Arsenite, 4 mM-YOR029W-0-6-0
YOR029W	YOR029W	7	28.2691336370926	Arsenite, 4 mM	3.92338268583759	4.07568410264409	Arsenite, 4 mM-YOR029W-0-6-0
YOR029W	YOR029W	8	33.6313859426657	Arsenite, 4 mM	3.28452153363603	3.71593572388614	Arsenite, 4 mM-YOR029W-0-6-0
YOR029W	YOR029W	9	38.3292862182731	Arsenite, 4 mM	3.59213586318135	3.46933287263763	Arsenite, 4 mM-YOR029W-0-6-0
YOR029W	YOR029W	10	43.1745666395092	Arsenite, 4 mM	3.88439366011789	3.29113741769233	Arsenite, 4 mM-YOR029W-0-6-0
YOR029W	YOR029W	11	48.5443639868209	Arsenite, 4 mM	3.19467206928829	3.15171549607719	Arsenite, 4 mM-YOR029W-0-6-0
YOR029W	YOR029W	12	54.4744153628157	Arsenite, 4 mM	2.65361715608647	3.02600769265824	Arsenite, 4 mM-YOR029W-0-6-0
YOR029W	YOR029W	13	59.4997175764349	Arsenite, 4 mM	3.34865588562558	2.9605430868254	Arsenite, 4 mM-YOR029W-0-6-0
YOR029W	YOR029W	14	65.7111964299859	Arsenite, 4 mM	2.87674674310102	2.94759966132463	Arsenite, 4 mM-YOR029W-0-6-0
YOR029W	YOR029W	15	72.1260191658612	Arsenite, 4 mM	2.45488786148368	2.92653761834314	Arsenite, 4 mM-YOR029W-0-6-0
YOR029W	YOR029W	16	77.8956655435893	Arsenite, 4 mM	2.9319139339724	2.89092345728068	Arsenite, 4 mM-YOR029W-0-6-0
YOR029W	YOR029W	17	83.6422485234615	Arsenite, 4 mM	3.24394127079731	2.87744128443853	Arsenite, 4 mM-YOR029W-0-6-0
YOR029W	YOR029W	18	89.6174668083362	Arsenite, 4 mM	2.83439631041637	2.87364862810647	Arsenite, 4 mM-YOR029W-0-6-0
YOR029W	YOR029W	19	94.7896155537505	Arsenite, 4 mM	3.20726244804682	2.86841053257523	Arsenite, 4 mM-YOR029W-0-6-0
YOR029W	YOR029W	20	100.463776460515	Arsenite, 4 mM	2.88362426901593	2.85999321081487	Arsenite, 4 mM-YOR029W-0-6-0
YOR029W	YOR029W	21	106.281156829509	Arsenite, 4 mM	2.66164089918844	2.85491930565622	Arsenite, 4 mM-YOR029W-0-6-0
YOR029W	YOR029W	22	112.212725704479	Arsenite, 4 mM	2.72047082122537	2.85313829338569	Arsenite, 4 mM-YOR029W-0-6-0
YOR029W	YOR029W	23	117.945177759659	Arsenite, 4 mM	2.56449052497669	2.85436931548216	Arsenite, 4 mM-YOR029W-0-6-0
YOR029W	YOR029W	24	123.785383615734	Arsenite, 4 mM	2.92573804869297	2.85822244737822	Arsenite, 4 mM-YOR029W-0-6-0
YOR029W	YOR029W	25	129.148224969811	Arsenite, 4 mM	3.33382477035701	2.86498596253759	Arsenite, 4 mM-YOR029W-0-6-0
YOR029W	YOR029W	26	134.805427877028	Arsenite, 4 mM	2.79301334286761	2.87714317982003	Arsenite, 4 mM-YOR029W-0-6-0
YOR029W	YOR029W	27	140.393050254232	Arsenite, 4 mM	2.83951320517091	2.89587626197243	Arsenite, 4 mM-YOR029W-0-6-0
YOR029W	YOR029W	28	146.002928275794	Arsenite, 4 mM	2.71881240222444	2.92200716006749	Arsenite, 4 mM-YOR029W-0-6-0
YOR029W	YOR029W	29	151.632106277353	Arsenite, 4 mM	2.61213342618677	2.95444058594782	Arsenite, 4 mM-YOR029W-0-6-0
YOR029W	YOR029W	30	156.789931349357	Arsenite, 4 mM	3.38248580474061	2.98880733784539	Arsenite, 4 mM-YOR029W-0-6-0
YOR029W	YOR029W	1	3.79483220327323	Arsenite, 4 mM	6.59212132066675	5.88600701953395	Arsenite, 4 mM-YOR029W-0-6-1
YOR029W	YOR029W	2	6.86207768319585	Arsenite, 4 mM	5.89599756892147	5.5711807245634	Arsenite, 4 mM-YOR029W-0-6-1
YOR029W	YOR029W	3	10.8710898441907	Arsenite, 4 mM	5.09616360373681	5.19520676118959	Arsenite, 4 mM-YOR029W-0-6-1
YOR029W	YOR029W	4	13.8123083193966	Arsenite, 4 mM	4.73263880165393	4.95074730364118	Arsenite, 4 mM-YOR029W-0-6-1
YOR029W	YOR029W	5	17.8663826318591	Arsenite, 4 mM	3.95890365245554	4.66015119008497	Arsenite, 4 mM-YOR029W-0-6-1
YOR029W	YOR029W	6	22.0363244233456	Arsenite, 4 mM	3.82330345561948	4.40975877391572	Arsenite, 4 mM-YOR029W-0-6-1
YOR029W	YOR029W	7	26.3571104928547	Arsenite, 4 mM	3.72540318429191	4.19379453946497	Arsenite, 4 mM-YOR029W-0-6-1
YOR029W	YOR029W	8	31.0550550023647	Arsenite, 4 mM	3.3649651911147	3.99899211469653	Arsenite, 4 mM-YOR029W-0-6-1
YOR029W	YOR029W	9	35.0772117161038	Arsenite, 4 mM	4.04969481381194	3.89900977849944	Arsenite, 4 mM-YOR029W-0-6-1
YOR029W	YOR029W	10	39.2455972615441	Arsenite, 4 mM	4.04929666655997	3.87581104373105	Arsenite, 4 mM-YOR029W-0-6-1
YOR029W	YOR029W	11	43.7262864688911	Arsenite, 4 mM	3.61759994259527	3.89041956189232	Arsenite, 4 mM-YOR029W-0-6-1
YOR029W	YOR029W	12	48.2900048263267	Arsenite, 4 mM	3.54712686393285	3.88995772365108	Arsenite, 4 mM-YOR029W-0-6-1
YOR029W	YOR029W	13	51.5326617630859	Arsenite, 4 mM	6.1370718763133	3.88187563648043	Arsenite, 4 mM-YOR029W-0-6-1
YOR029W	YOR029W	14	57.2448576518906	Arsenite, 4 mM	2.98330937193541	3.89306182081448	Arsenite, 4 mM-YOR029W-0-6-1
YOR029W	YOR029W	15	62.2052037273875	Arsenite, 4 mM	3.34454721687789	3.87727982488397	Arsenite, 4 mM-YOR029W-0-6-1
YOR029W	YOR029W	16	66.7662571829066	Arsenite, 4 mM	3.88878120946648	3.80223913774786	Arsenite, 4 mM-YOR029W-0-6-1
YOR029W	YOR029W	17	72.210519989108	Arsenite, 4 mM	3.04453415656769	3.6636579186109	Arsenite, 4 mM-YOR029W-0-6-1
YOR029W	YOR029W	18	76.5943434818974	Arsenite, 4 mM	4.30202909495272	3.55480942209214	Arsenite, 4 mM-YOR029W-0-6-1
YOR029W	YOR029W	19	80.8642846312562	Arsenite, 4 mM	3.75793783510264	3.48601369168531	Arsenite, 4 mM-YOR029W-0-6-1
YOR029W	YOR029W	20	85.6366435647988	Arsenite, 4 mM	3.54082404684539	3.46093749788091	Arsenite, 4 mM-YOR029W-0-6-1
YOR029W	YOR029W	21	90.1643286078866	Arsenite, 4 mM	3.45641904821182	3.46067216173693	Arsenite, 4 mM-YOR029W-0-6-1
YOR029W	YOR029W	22	94.7201669524457	Arsenite, 4 mM	3.24027758129214	3.46523831263693	Arsenite, 4 mM-YOR029W-0-6-1
YOR029W	YOR029W	23	99.7813613694896	Arsenite, 4 mM	2.95215975131695	3.45403820921051	Arsenite, 4 mM-YOR029W-0-6-1
YOR029W	YOR029W	24	105.097456402404	Arsenite, 4 mM	3.04503081305583	3.42694236346085	Arsenite, 4 mM-YOR029W-0-6-1
YOR029W	YOR029W	25	109.662916447294	Arsenite, 4 mM	3.69143254586765	3.40551767812162	Arsenite, 4 mM-YOR029W-0-6-1
YOR029W	YOR029W	26	113.724428941128	Arsenite, 4 mM	4.18613510764626	3.38656140350357	Arsenite, 4 mM-YOR029W-0-6-1
YOR029W	YOR029W	27	118.074832620975	Arsenite, 4 mM	4.1143837384919	3.36507236760099	Arsenite, 4 mM-YOR029W-0-6-1
YOR029W	YOR029W	28	123.415464040528	Arsenite, 4 mM	2.83614051788217	3.33603951727736	Arsenite, 4 mM-YOR029W-0-6-1
YOR029W	YOR029W	29	128.130766593055	Arsenite, 4 mM	2.91570391680424	3.30864936719415	Arsenite, 4 mM-YOR029W-0-6-1
YOR029W	YOR029W	30	132.774744488763	Arsenite, 4 mM	3.31969650437162	3.28075809806013	Arsenite, 4 mM-YOR029W-0-6-1
YOR029W	YOR029W	1	4.51583052457657	Arsenite, 4 mM	6.6045918212588	6.3769056936029	Arsenite, 4 mM-YOR029W-0-7-0
YOR029W	YOR029W	2	7.73560952814363	Arsenite, 4 mM	6.59288948338059	5.97503058774089	Arsenite, 4 mM-YOR029W-0-7-0
YOR029W	YOR029W	3	11.6258583704008	Arsenite, 4 mM	5.55032996211394	5.52434679805554	Arsenite, 4 mM-YOR029W-0-7-0
YOR029W	YOR029W	4	14.582362028447	Arsenite, 4 mM	4.83133627179573	5.20991748113793	Arsenite, 4 mM-YOR029W-0-7-0
YOR029W	YOR029W	5	19.0360602221378	Arsenite, 4 mM	4.19372723554272	4.78281325766861	Arsenite, 4 mM-YOR029W-0-7-0
YOR029W	YOR029W	6	23.4689828625542	Arsenite, 4 mM	4.11372800821379	4.40966046846989	Arsenite, 4 mM-YOR029W-0-7-0
YOR029W	YOR029W	7	28.0841648236962	Arsenite, 4 mM	3.81990559907664	4.07306194230788	Arsenite, 4 mM-YOR029W-0-7-0
YOR029W	YOR029W	8	33.7446736361143	Arsenite, 4 mM	3.03063559660428	3.7276829452176	Arsenite, 4 mM-YOR029W-0-7-0
YOR029W	YOR029W	9	38.3279442568649	Arsenite, 4 mM	3.81680020333449	3.52330401985594	Arsenite, 4 mM-YOR029W-0-7-0
YOR029W	YOR029W	10	42.7392714686923	Arsenite, 4 mM	4.07372547502721	3.39914551998815	Arsenite, 4 mM-YOR029W-0-7-0
YOR029W	YOR029W	11	47.7204598724107	Arsenite, 4 mM	3.50193965138949	3.31585449946247	Arsenite, 4 mM-YOR029W-0-7-0
YOR029W	YOR029W	12	53.3521929638264	Arsenite, 4 mM	2.95132503045891	3.25504654307949	Arsenite, 4 mM-YOR029W-0-7-0
YOR029W	YOR029W	13	58.1334978025833	Arsenite, 4 mM	3.51156159378947	3.25973189439472	Arsenite, 4 mM-YOR029W-0-7-0
YOR029W	YOR029W	14	64.0577607223522	Arsenite, 4 mM	2.90218487562458	3.34608560753525	Arsenite, 4 mM-YOR029W-0-7-0
YOR029W	YOR029W	15	70.3298118931773	Arsenite, 4 mM	2.72464388600338	3.40323843375797	Arsenite, 4 mM-YOR029W-0-7-0
YOR029W	YOR029W	16	75.1432481936018	Arsenite, 4 mM	3.69234857483605	3.40272139576054	Arsenite, 4 mM-YOR029W-0-7-0
YOR029W	YOR029W	17	80.2841006375039	Arsenite, 4 mM	3.96375121919303	3.41192755884558	Arsenite, 4 mM-YOR029W-0-7-0
YOR029W	YOR029W	18	85.3102769606409	Arsenite, 4 mM	3.65389614703218	3.42407135141241	Arsenite, 4 mM-YOR029W-0-7-0
YOR029W	YOR029W	19	90.0492609023995	Arsenite, 4 mM	4.04146969225181	3.43241887332549	Arsenite, 4 mM-YOR029W-0-7-0
YOR029W	YOR029W	20	95.397135125384	Arsenite, 4 mM	3.10124713127245	3.43049014426355	Arsenite, 4 mM-YOR029W-0-7-0
YOR029W	YOR029W	21	100.57580135899	Arsenite, 4 mM	3.21342448654523	3.42075393616172	Arsenite, 4 mM-YOR029W-0-7-0
YOR029W	YOR029W	22	106.019844844047	Arsenite, 4 mM	3.13586997904389	3.41256359049672	Arsenite, 4 mM-YOR029W-0-7-0
YOR029W	YOR029W	23	111.342536700015	Arsenite, 4 mM	3.1030726644638	3.41686407828097	Arsenite, 4 mM-YOR029W-0-7-0
YOR029W	YOR029W	24	117.140873196221	Arsenite, 4 mM	2.97159491792028	3.43134388584223	Arsenite, 4 mM-YOR029W-0-7-0
YOR029W	YOR029W	25	121.819779950456	Arsenite, 4 mM	4.11154296248092	3.44552268324454	Arsenite, 4 mM-YOR029W-0-7-0
YOR029W	YOR029W	26	126.696863909926	Arsenite, 4 mM	3.49762837939731	3.4673117399097	Arsenite, 4 mM-YOR029W-0-7-0
YOR029W	YOR029W	27	131.68938719435	Arsenite, 4 mM	3.73234306918197	3.50167412522112	Arsenite, 4 mM-YOR029W-0-7-0
YOR029W	YOR029W	28	137.221807303324	Arsenite, 4 mM	2.93129837787523	3.55608663233964	Arsenite, 4 mM-YOR029W-0-7-0
YOR029W	YOR029W	29	142.168500908654	Arsenite, 4 mM	3.18269443736343	3.61597081963171	Arsenite, 4 mM-YOR029W-0-7-0
YOR029W	YOR029W	30	146.60646366626	Arsenite, 4 mM	4.32053931106126	3.67644318296012	Arsenite, 4 mM-YOR029W-0-7-0
YOR029W	YOR029W	1	4.13725732757058	Arsenite, 4 mM	7.4690015844778	6.150252535041	Arsenite, 4 mM-YOR029W-1-6-0
YOR029W	YOR029W	2	7.97697063308855	Arsenite, 4 mM	5.39487430500118	5.68235369703351	Arsenite, 4 mM-YOR029W-1-6-0
YOR029W	YOR029W	3	12.69951995992	Arsenite, 4 mM	4.33089575087598	5.15693941214754	Arsenite, 4 mM-YOR029W-1-6-0
YOR029W	YOR029W	4	15.8743218788381	Arsenite, 4 mM	4.70166492939405	4.83916904752658	Arsenite, 4 mM-YOR029W-1-6-0
YOR029W	YOR029W	5	20.2957502654164	Arsenite, 4 mM	4.28624549343283	4.44636850756307	Arsenite, 4 mM-YOR029W-1-6-0
YOR029W	YOR029W	6	25.3211226158783	Arsenite, 4 mM	3.64996696581321	4.06411159631898	Arsenite, 4 mM-YOR029W-1-6-0
YOR029W	YOR029W	7	30.61085261135	Arsenite, 4 mM	3.17863522882363	3.72766857121017	Arsenite, 4 mM-YOR029W-1-6-0
YOR029W	YOR029W	8	35.7922959362459	Arsenite, 4 mM	3.43038493751514	3.45543986054971	Arsenite, 4 mM-YOR029W-1-6-0
YOR029W	YOR029W	9	41.202381661912	Arsenite, 4 mM	3.0965413525964	3.27015978796858	Arsenite, 4 mM-YOR029W-1-6-0
YOR029W	YOR029W	10	46.1936302128374	Arsenite, 4 mM	3.5120600373758	3.19746588025734	Arsenite, 4 mM-YOR029W-1-6-0
YOR029W	YOR029W	11	51.5203819611078	Arsenite, 4 mM	3.3130589996221	3.17611397159911	Arsenite, 4 mM-YOR029W-1-6-0
YOR029W	YOR029W	12	57.300673554787	Arsenite, 4 mM	2.78493408777094	3.16150212643757	Arsenite, 4 mM-YOR029W-1-6-0
YOR029W	YOR029W	13	61.8604280688521	Arsenite, 4 mM	3.7342222022332	3.16938093087975	Arsenite, 4 mM-YOR029W-1-6-0
YOR029W	YOR029W	14	68.2703452535907	Arsenite, 4 mM	2.58884439493961	3.23575263349843	Arsenite, 4 mM-YOR029W-1-6-0
YOR029W	YOR029W	15	73.8336607524316	Arsenite, 4 mM	3.21315631733532	3.26982883808135	Arsenite, 4 mM-YOR029W-1-6-0
YOR029W	YOR029W	16	78.8755339980402	Arsenite, 4 mM	3.65589203580113	3.26440557386743	Arsenite, 4 mM-YOR029W-1-6-0
YOR029W	YOR029W	17	84.0547167159043	Arsenite, 4 mM	3.70404943327336	3.2554397892558	Arsenite, 4 mM-YOR029W-1-6-0
YOR029W	YOR029W	18	89.9252223465651	Arsenite, 4 mM	3.12204847089431	3.24761364852793	Arsenite, 4 mM-YOR029W-1-6-0
YOR029W	YOR029W	19	95.0602798530184	Arsenite, 4 mM	3.33041973914967	3.24849606539448	Arsenite, 4 mM-YOR029W-1-6-0
YOR029W	YOR029W	20	100.928452918107	Arsenite, 4 mM	2.98630170598999	3.26609690355947	Arsenite, 4 mM-YOR029W-1-6-0
YOR029W	YOR029W	21	106.301575101247	Arsenite, 4 mM	3.28675458526084	3.29110770170985	Arsenite, 4 mM-YOR029W-1-6-0
YOR029W	YOR029W	22	111.969814079218	Arsenite, 4 mM	2.93015845594468	3.31211856052113	Arsenite, 4 mM-YOR029W-1-6-0
YOR029W	YOR029W	23	116.663392600792	Arsenite, 4 mM	3.70556694025647	3.31479057819788	Arsenite, 4 mM-YOR029W-1-6-0
YOR029W	YOR029W	24	122.986956511063	Arsenite, 4 mM	2.64228101432698	3.30153368142571	Arsenite, 4 mM-YOR029W-1-6-0
YOR029W	YOR029W	25	127.971683008145	Arsenite, 4 mM	3.24061236808444	3.28529185448003	Arsenite, 4 mM-YOR029W-1-6-0
YOR029W	YOR029W	26	132.485521024014	Arsenite, 4 mM	4.19851387371193	3.26546111570597	Arsenite, 4 mM-YOR029W-1-6-0
YOR029W	YOR029W	27	137.587089242194	Arsenite, 4 mM	3.71293762466925	3.23642879921866	Arsenite, 4 mM-YOR029W-1-6-0
YOR029W	YOR029W	28	142.894623162266	Arsenite, 4 mM	3.00128816792872	3.19795109165584	Arsenite, 4 mM-YOR029W-1-6-0
YOR029W	YOR029W	29	148.312338033739	Arsenite, 4 mM	3.01731612665196	3.15017864839307	Arsenite, 4 mM-YOR029W-1-6-0
YOR029W	YOR029W	30	154.146999655779	Arsenite, 4 mM	2.8542722505295	3.08993997077014	Arsenite, 4 mM-YOR029W-1-6-0
YOR029W	YOR029W	1	3.84668090393755	Arsenite, 4 mM	7.80302576666825	6.03909471853925	Arsenite, 4 mM-YOR029W-1-6-1
YOR029W	YOR029W	2	7.68330682115978	Arsenite, 4 mM	5.07574726366359	5.57987430810558	Arsenite, 4 mM-YOR029W-1-6-1
YOR029W	YOR029W	3	12.3770221857756	Arsenite, 4 mM	4.18755094245549	5.06379679531971	Arsenite, 4 mM-YOR029W-1-6-1
YOR029W	YOR029W	4	15.5276983963064	Arsenite, 4 mM	4.65696908388045	4.74999011668827	Arsenite, 4 mM-YOR029W-1-6-1
YOR029W	YOR029W	5	19.9001207805859	Arsenite, 4 mM	3.58032327230827	4.35942423322141	Arsenite, 4 mM-YOR029W-1-6-1
YOR029W	YOR029W	6	24.4263927452076	Arsenite, 4 mM	3.76913666760942	4.00488361118675	Arsenite, 4 mM-YOR029W-1-6-1
YOR029W	YOR029W	7	29.4618891210344	Arsenite, 4 mM	3.07889135665547	3.66409206929469	Arsenite, 4 mM-YOR029W-1-6-1
YOR029W	YOR029W	8	34.5607348633777	Arsenite, 4 mM	3.15490092252774	3.36996399994511	Arsenite, 4 mM-YOR029W-1-6-1
YOR029W	YOR029W	9	39.4491745870522	Arsenite, 4 mM	3.09838500585152	3.16898873791243	Arsenite, 4 mM-YOR029W-1-6-1
YOR029W	YOR029W	10	44.1254636610058	Arsenite, 4 mM	3.76734955570991	3.06083137105534	Arsenite, 4 mM-YOR029W-1-6-1
YOR029W	YOR029W	11	49.0244107043605	Arsenite, 4 mM	3.44154944658842	2.9950156130169	Arsenite, 4 mM-YOR029W-1-6-1
YOR029W	YOR029W	12	54.8762059917827	Arsenite, 4 mM	2.70139909064901	2.92186362807528	Arsenite, 4 mM-YOR029W-1-6-1
YOR029W	YOR029W	13	59.9313122888171	Arsenite, 4 mM	2.84896167686849	2.87242002250993	Arsenite, 4 mM-YOR029W-1-6-1
YOR029W	YOR029W	14	66.3538287332123	Arsenite, 4 mM	2.28916980867693	2.85676941801614	Arsenite, 4 mM-YOR029W-1-6-1
YOR029W	YOR029W	15	72.1048096567126	Arsenite, 4 mM	2.80335405700794	2.83035483278189	Arsenite, 4 mM-YOR029W-1-6-1
YOR029W	YOR029W	16	77.6113074220712	Arsenite, 4 mM	3.06372999451973	2.78718255084047	Arsenite, 4 mM-YOR029W-1-6-1
YOR029W	YOR029W	17	83.3862347723616	Arsenite, 4 mM	3.18057900286135	2.75462411649859	Arsenite, 4 mM-YOR029W-1-6-1
YOR029W	YOR029W	18	89.4080790543563	Arsenite, 4 mM	2.60878125564482	2.73421798136053	Arsenite, 4 mM-YOR029W-1-6-1
YOR029W	YOR029W	19	94.6592117368423	Arsenite, 4 mM	2.78647745579393	2.72744431704245	Arsenite, 4 mM-YOR029W-1-6-1
YOR029W	YOR029W	20	100.828505697889	Arsenite, 4 mM	2.54751661335778	2.73849137934443	Arsenite, 4 mM-YOR029W-1-6-1
YOR029W	YOR029W	21	106.903588829793	Arsenite, 4 mM	2.49217991077444	2.76220931447618	Arsenite, 4 mM-YOR029W-1-6-1
YOR029W	YOR029W	22	112.713758666201	Arsenite, 4 mM	2.50837178924756	2.77942162770742	Arsenite, 4 mM-YOR029W-1-6-1
YOR029W	YOR029W	23	117.593373426885	Arsenite, 4 mM	2.84797330854498	2.77754623124449	Arsenite, 4 mM-YOR029W-1-6-1
YOR029W	YOR029W	24	123.105219979589	Arsenite, 4 mM	2.86619466494532	2.76165004760323	Arsenite, 4 mM-YOR029W-1-6-1
YOR029W	YOR029W	25	127.574369987876	Arsenite, 4 mM	3.86104620704212	2.74626512856644	Arsenite, 4 mM-YOR029W-1-6-1
YOR029W	YOR029W	26	133.637353072846	Arsenite, 4 mM	2.3040955081073	2.72062768779146	Arsenite, 4 mM-YOR029W-1-6-1
YOR029W	YOR029W	27	139.269713040571	Arsenite, 4 mM	2.65335412418731	2.69065511341881	Arsenite, 4 mM-YOR029W-1-6-1
YOR029W	YOR029W	28	144.864607953983	Arsenite, 4 mM	2.58481169412377	2.65383145364287	Arsenite, 4 mM-YOR029W-1-6-1
YOR029W	YOR029W	29	151.069412265203	Arsenite, 4 mM	2.42604100800835	2.60506753780117	Arsenite, 4 mM-YOR029W-1-6-1
YOR029W	YOR029W	30	156.928137600301	Arsenite, 4 mM	2.62780003220926	2.55234402405409	Arsenite, 4 mM-YOR029W-1-6-1
YOR029W	YOR029W	1	4.0844002298623	Arsenite, 4 mM	7.59971921272833	6.24359834047816	Arsenite, 4 mM-YOR029W-1-7-0
YOR029W	YOR029W	2	8.00061435605112	Arsenite, 4 mM	5.18898359357381	5.72892286222692	Arsenite, 4 mM-YOR029W-1-7-0
YOR029W	YOR029W	3	12.6877637389932	Arsenite, 4 mM	4.31373284298794	5.17263718830355	Arsenite, 4 mM-YOR029W-1-7-0
YOR029W	YOR029W	4	15.5874355030925	Arsenite, 4 mM	5.05000514214436	4.86540333065803	Arsenite, 4 mM-YOR029W-1-7-0
YOR029W	YOR029W	5	20.2060283387023	Arsenite, 4 mM	3.96269240957786	4.43739741928548	Arsenite, 4 mM-YOR029W-1-7-0
YOR029W	YOR029W	6	24.9982914945249	Arsenite, 4 mM	3.79749203582965	4.06614077010177	Arsenite, 4 mM-YOR029W-1-7-0
YOR029W	YOR029W	7	29.8665141226743	Arsenite, 4 mM	3.33931062031483	3.75595300495915	Arsenite, 4 mM-YOR029W-1-7-0
YOR029W	YOR029W	8	34.6379216408586	Arsenite, 4 mM	3.70950660167999	3.50851088040104	Arsenite, 4 mM-YOR029W-1-7-0
YOR029W	YOR029W	9	39.3773577339275	Arsenite, 4 mM	3.39019131580062	3.35449215710221	Arsenite, 4 mM-YOR029W-1-7-0
YOR029W	YOR029W	10	44.9771821450803	Arsenite, 4 mM	2.81096403480309	3.30126999859719	Arsenite, 4 mM-YOR029W-1-7-0
YOR029W	YOR029W	11	49.8535058549405	Arsenite, 4 mM	3.58452586812414	3.31190151737793	Arsenite, 4 mM-YOR029W-1-7-0
YOR029W	YOR029W	12	55.1059812919205	Arsenite, 4 mM	3.0355600111135	3.3217279596334	Arsenite, 4 mM-YOR029W-1-7-0
YOR029W	YOR029W	13	59.6452168468188	Arsenite, 4 mM	3.49723471327864	3.34655125635119	Arsenite, 4 mM-YOR029W-1-7-0
YOR029W	YOR029W	14	64.5061305874192	Arsenite, 4 mM	3.70568465856867	3.41258390543457	Arsenite, 4 mM-YOR029W-1-7-0
YOR029W	YOR029W	15	69.6426990178654	Arsenite, 4 mM	3.38627975884161	3.46170188234944	Arsenite, 4 mM-YOR029W-1-7-0
YOR029W	YOR029W	16	74.4997231732258	Arsenite, 4 mM	3.44730729740839	3.48064206860466	Arsenite, 4 mM-YOR029W-1-7-0
YOR029W	YOR029W	17	79.2381415275135	Arsenite, 4 mM	3.77922965059864	3.50307963296745	Arsenite, 4 mM-YOR029W-1-7-0
YOR029W	YOR029W	18	84.1445508672391	Arsenite, 4 mM	3.6636251061912	3.52378279120908	Arsenite, 4 mM-YOR029W-1-7-0
YOR029W	YOR029W	19	88.8988176012068	Arsenite, 4 mM	3.43538725560165	3.53497864034314	Arsenite, 4 mM-YOR029W-1-7-0
YOR029W	YOR029W	20	94.0901089805009	Arsenite, 4 mM	3.11258901105334	3.54552786872833	Arsenite, 4 mM-YOR029W-1-7-0
YOR029W	YOR029W	21	98.7904534491582	Arsenite, 4 mM	3.54611053291254	3.55493827496726	Arsenite, 4 mM-YOR029W-1-7-0
YOR029W	YOR029W	22	103.830921388272	Arsenite, 4 mM	3.368615448021	3.54980686773815	Arsenite, 4 mM-YOR029W-1-7-0
YOR029W	YOR029W	23	107.98333808246	Arsenite, 4 mM	3.95861447221099	3.5228401434963	Arsenite, 4 mM-YOR029W-1-7-0
YOR029W	YOR029W	24	112.826826938156	Arsenite, 4 mM	3.47557182374097	3.46954928681716	Arsenite, 4 mM-YOR029W-1-7-0
YOR029W	YOR029W	25	117.939622039103	Arsenite, 4 mM	3.1794266137755	3.3985103144431	Arsenite, 4 mM-YOR029W-1-7-0
YOR029W	YOR029W	26	122.658495196128	Arsenite, 4 mM	3.83993349885564	3.31725487713183	Arsenite, 4 mM-YOR029W-1-7-0
YOR029W	YOR029W	27	127.634609422469	Arsenite, 4 mM	3.58783637976221	3.21293119520779	Arsenite, 4 mM-YOR029W-1-7-0
YOR029W	YOR029W	28	133.192952758629	Arsenite, 4 mM	2.81822513377375	3.07231781490756	Arsenite, 4 mM-YOR029W-1-7-0
YOR029W	YOR029W	29	138.592187151375	Arsenite, 4 mM	2.7771497614735	2.91256894966751	Arsenite, 4 mM-YOR029W-1-7-0
YOR029W	YOR029W	30	144.701575892486	Arsenite, 4 mM	2.63201119467767	2.70580952106582	Arsenite, 4 mM-YOR029W-1-7-0
YOR029W	YOR029W	1	4.13925221238686	Arsenite, 4 mM	7.12839791934329	6.54529390791038	Arsenite, 4 mM-YOR029W-2-6-0
YOR029W	YOR029W	2	7.42988857171128	Arsenite, 4 mM	6.67640228721213	6.11930777632436	Arsenite, 4 mM-YOR029W-2-6-0
YOR029W	YOR029W	3	11.3617354066244	Arsenite, 4 mM	5.5406199630906	5.64596322022964	Arsenite, 4 mM-YOR029W-2-6-0
YOR029W	YOR029W	4	14.419214066111	Arsenite, 4 mM	4.65769175645792	5.30879055843275	Arsenite, 4 mM-YOR029W-2-6-0
YOR029W	YOR029W	5	19.3476222106078	Arsenite, 4 mM	3.82193490161804	4.82402553694165	Arsenite, 4 mM-YOR029W-2-6-0
YOR029W	YOR029W	6	23.6333273378643	Arsenite, 4 mM	4.53698183539196	4.45609435061281	Arsenite, 4 mM-YOR029W-2-6-0
YOR029W	YOR029W	7	27.8997548128318	Arsenite, 4 mM	4.29256309032607	4.13496632015131	Arsenite, 4 mM-YOR029W-2-6-0
YOR029W	YOR029W	8	33.4435520184655	Arsenite, 4 mM	3.17819955694649	3.77814184234513	Arsenite, 4 mM-YOR029W-2-6-0
YOR029W	YOR029W	9	38.4878266108955	Arsenite, 4 mM	3.32246016986137	3.54208416332913	Arsenite, 4 mM-YOR029W-2-6-0
YOR029W	YOR029W	10	43.514266807419	Arsenite, 4 mM	3.68036652874406	3.40079374932434	Arsenite, 4 mM-YOR029W-2-6-0
YOR029W	YOR029W	11	48.6747930044981	Arsenite, 4 mM	3.32530811186865	3.31339351576919	Arsenite, 4 mM-YOR029W-2-6-0
YOR029W	YOR029W	12	54.0926159251128	Arsenite, 4 mM	3.21535761020031	3.23993834257352	Arsenite, 4 mM-YOR029W-2-6-0
YOR029W	YOR029W	13	59.2313378500962	Arsenite, 4 mM	3.40608011838644	3.2025688809892	Arsenite, 4 mM-YOR029W-2-6-0
YOR029W	YOR029W	14	64.9303886530071	Arsenite, 4 mM	3.24981835523199	3.21543454366135	Arsenite, 4 mM-YOR029W-2-6-0
YOR029W	YOR029W	15	71.3482166506962	Arsenite, 4 mM	2.79363122934967	3.22860565490273	Arsenite, 4 mM-YOR029W-2-6-0
YOR029W	YOR029W	16	76.1940056367134	Arsenite, 4 mM	3.87188866585192	3.21855166864215	Arsenite, 4 mM-YOR029W-2-6-0
YOR029W	YOR029W	17	81.819888854728	Arsenite, 4 mM	3.13224837536272	3.21510701566199	Arsenite, 4 mM-YOR029W-2-6-0
YOR029W	YOR029W	18	87.507185239567	Arsenite, 4 mM	3.04974278750142	3.23405470240901	Arsenite, 4 mM-YOR029W-2-6-0
YOR029W	YOR029W	19	92.6799002026058	Arsenite, 4 mM	3.57714773075505	3.28284649092646	Arsenite, 4 mM-YOR029W-2-6-0
YOR029W	YOR029W	20	98.0465351529099	Arsenite, 4 mM	3.15566672492604	3.38421250463539	Arsenite, 4 mM-YOR029W-2-6-0
YOR029W	YOR029W	21	103.311591068437	Arsenite, 4 mM	3.35588381593927	3.51868352792942	Arsenite, 4 mM-YOR029W-2-6-0
YOR029W	YOR029W	22	109.058004604137	Arsenite, 4 mM	3.16690095047032	3.66025720770232	Arsenite, 4 mM-YOR029W-2-6-0
YOR029W	YOR029W	23	113.532683199222	Arsenite, 4 mM	3.71933700507105	3.73614110168502	Arsenite, 4 mM-YOR029W-2-6-0
YOR029W	YOR029W	24	119.149773634671	Arsenite, 4 mM	3.16400753480591	3.80162365273154	Arsenite, 4 mM-YOR029W-2-6-0
YOR029W	YOR029W	25	122.571978500173	Arsenite, 4 mM	6.4692552387861	3.8398318890731	Arsenite, 4 mM-YOR029W-2-6-0
YOR029W	YOR029W	26	128.502630692618	Arsenite, 4 mM	2.7760421655718	3.89740606364443	Arsenite, 4 mM-YOR029W-2-6-0
YOR029W	YOR029W	27	132.450549586545	Arsenite, 4 mM	5.47098186810137	3.92614899553974	Arsenite, 4 mM-YOR029W-2-6-0
YOR029W	YOR029W	28	138.043325074249	Arsenite, 4 mM	2.74300878583589	3.95016928845922	Arsenite, 4 mM-YOR029W-2-6-0
YOR029W	YOR029W	29	142.48172762065	Arsenite, 4 mM	4.49639370359143	3.9573285414989	Arsenite, 4 mM-YOR029W-2-6-0
YOR029W	YOR029W	30	147.836018547377	Arsenite, 4 mM	3.42117621103788	3.95563647388678	Arsenite, 4 mM-YOR029W-2-6-0
YOR029W	YOR029W	1	3.78098029568014	Arsenite, 4 mM	7.09958005148503	6.31324281052198	Arsenite, 4 mM-YOR029W-2-6-1
YOR029W	YOR029W	2	6.94082768047793	Arsenite, 4 mM	6.49458926038047	5.90117355372036	Arsenite, 4 mM-YOR029W-2-6-1
YOR029W	YOR029W	3	10.911665178396	Arsenite, 4 mM	5.11095517349498	5.41737195257108	Arsenite, 4 mM-YOR029W-2-6-1
YOR029W	YOR029W	4	13.9884125807357	Arsenite, 4 mM	4.40552335793974	5.07270732079804	Arsenite, 4 mM-YOR029W-2-6-1
YOR029W	YOR029W	5	18.5299654388569	Arsenite, 4 mM	3.9098196038237	4.61357914025521	Arsenite, 4 mM-YOR029W-2-6-1
YOR029W	YOR029W	6	22.9869998251637	Arsenite, 4 mM	3.86477348196096	4.21513958057056	Arsenite, 4 mM-YOR029W-2-6-1
YOR029W	YOR029W	7	27.3921701299218	Arsenite, 4 mM	3.60771262391433	3.86784970957879	Arsenite, 4 mM-YOR029W-2-6-1
YOR029W	YOR029W	8	32.680682299553	Arsenite, 4 mM	3.16786981276379	3.5061169454065	Arsenite, 4 mM-YOR029W-2-6-1
YOR029W	YOR029W	9	38.0844483131523	Arsenite, 4 mM	2.72783690212819	3.23091580641912	Arsenite, 4 mM-YOR029W-2-6-1
YOR029W	YOR029W	10	41.9515645220174	Arsenite, 4 mM	4.64758049041136	3.09952620351249	Arsenite, 4 mM-YOR029W-2-6-1
YOR029W	YOR029W	11	48.2415350528798	Arsenite, 4 mM	2.52921151046278	2.95673454303889	Arsenite, 4 mM-YOR029W-2-6-1
YOR029W	YOR029W	12	54.0330084795376	Arsenite, 4 mM	2.52619094447391	2.85140579826351	Arsenite, 4 mM-YOR029W-2-6-1
YOR029W	YOR029W	13	59.6884668422825	Arsenite, 4 mM	2.54238489150529	2.78639651457699	Arsenite, 4 mM-YOR029W-2-6-1
YOR029W	YOR029W	14	65.6147402870522	Arsenite, 4 mM	2.78546482141336	2.7737065934757	Arsenite, 4 mM-YOR029W-2-6-1
YOR029W	YOR029W	15	70.8489416806696	Arsenite, 4 mM	3.61747415907937	2.76182432416937	Arsenite, 4 mM-YOR029W-2-6-1
YOR029W	YOR029W	16	76.9902212629725	Arsenite, 4 mM	2.53564078931287	2.74477849139124	Arsenite, 4 mM-YOR029W-2-6-1
YOR029W	YOR029W	17	83.3093194700278	Arsenite, 4 mM	2.46819545002317	2.75302293388434	Arsenite, 4 mM-YOR029W-2-6-1
YOR029W	YOR029W	18	89.4172703639881	Arsenite, 4 mM	2.57541240305084	2.77867275767757	Arsenite, 4 mM-YOR029W-2-6-1
YOR029W	YOR029W	19	95.046927748917	Arsenite, 4 mM	2.80294980329924	2.81163230448424	Arsenite, 4 mM-YOR029W-2-6-1
YOR029W	YOR029W	20	99.5990410578974	Arsenite, 4 mM	3.68244050861301	2.85054564115841	Arsenite, 4 mM-YOR029W-2-6-1
YOR029W	YOR029W	21	105.384000086107	Arsenite, 4 mM	2.77207941547928	2.91981447776479	Arsenite, 4 mM-YOR029W-2-6-1
YOR029W	YOR029W	22	111.459345856906	Arsenite, 4 mM	2.57437493275331	2.99814767115364	Arsenite, 4 mM-YOR029W-2-6-1
YOR029W	YOR029W	23	116.416389925247	Arsenite, 4 mM	2.85633515763242	3.05207781914276	Arsenite, 4 mM-YOR029W-2-6-1
YOR029W	YOR029W	24	122.168666530736	Arsenite, 4 mM	2.65367519986142	3.10606729297543	Arsenite, 4 mM-YOR029W-2-6-1
YOR029W	YOR029W	25	126.542074788076	Arsenite, 4 mM	3.40540466405366	3.14854143006701	Arsenite, 4 mM-YOR029W-2-6-1
YOR029W	YOR029W	26	130.937026068389	Arsenite, 4 mM	3.97918876989536	3.19177634763792	Arsenite, 4 mM-YOR029W-2-6-1
YOR029W	YOR029W	27	135.771778190806	Arsenite, 4 mM	3.60381322216491	3.23922825337125	Arsenite, 4 mM-YOR029W-2-6-1
YOR029W	YOR029W	28	140.111274406812	Arsenite, 4 mM	3.31901440392749	3.28095792792127	Arsenite, 4 mM-YOR029W-2-6-1
YOR029W	YOR029W	29	144.988251563113	Arsenite, 4 mM	3.02712003729109	3.32708305673506	Arsenite, 4 mM-YOR029W-2-6-1
YOR029W	YOR029W	30	150.185004508486	Arsenite, 4 mM	3.14187022566985	3.37640753320323	Arsenite, 4 mM-YOR029W-2-6-1
YOR029W	YOR029W	1	4.14504631161905	Arsenite, 4 mM	7.24286589634028	6.65918860132942	Arsenite, 4 mM-YOR029W-2-7-0
YOR029W	YOR029W	2	7.54915557548447	Arsenite, 4 mM	6.5543219147795	6.18571043535762	Arsenite, 4 mM-YOR029W-2-7-0
YOR029W	YOR029W	3	11.4694052074003	Arsenite, 4 mM	5.63502096109797	5.67980648287194	Arsenite, 4 mM-YOR029W-2-7-0
YOR029W	YOR029W	4	14.3831987646557	Arsenite, 4 mM	4.92687577472294	5.33529386820695	Arsenite, 4 mM-YOR029W-2-7-0
YOR029W	YOR029W	5	18.9758545207971	Arsenite, 4 mM	4.00103773152227	4.84861825007321	Arsenite, 4 mM-YOR029W-2-7-0
YOR029W	YOR029W	6	23.1743063179205	Arsenite, 4 mM	4.39978790397172	4.45867578832657	Arsenite, 4 mM-YOR029W-2-7-0
YOR029W	YOR029W	7	27.5746391984395	Arsenite, 4 mM	4.08463021796885	4.10130334978816	Arsenite, 4 mM-YOR029W-2-7-0
YOR029W	YOR029W	8	32.9970759788407	Arsenite, 4 mM	3.24109729314702	3.72564910773696	Arsenite, 4 mM-YOR029W-2-7-0
YOR029W	YOR029W	9	38.1705867152687	Arsenite, 4 mM	3.13477790402813	3.46516720421634	Arsenite, 4 mM-YOR029W-2-7-0
YOR029W	YOR029W	10	43.2666790451227	Arsenite, 4 mM	3.56430134238023	3.31213006478431	Arsenite, 4 mM-YOR029W-2-7-0
YOR029W	YOR029W	11	48.539886521646	Arsenite, 4 mM	3.32079196506316	3.21974749435317	Arsenite, 4 mM-YOR029W-2-7-0
YOR029W	YOR029W	12	54.2304821300339	Arsenite, 4 mM	2.85781271760444	3.14556210744977	Arsenite, 4 mM-YOR029W-2-7-0
YOR029W	YOR029W	13	59.2202040125848	Arsenite, 4 mM	3.53942143270692	3.1277295241911	Arsenite, 4 mM-YOR029W-2-7-0
YOR029W	YOR029W	14	65.0592413805866	Arsenite, 4 mM	2.79826933477559	3.1771859770239	Arsenite, 4 mM-YOR029W-2-7-0
YOR029W	YOR029W	15	70.814872522891	Arsenite, 4 mM	3.35584183725211	3.20419139356449	Arsenite, 4 mM-YOR029W-2-7-0
YOR029W	YOR029W	16	75.7271582218484	Arsenite, 4 mM	3.6629211296643	3.18329965877079	Arsenite, 4 mM-YOR029W-2-7-0
YOR029W	YOR029W	17	81.3662990204285	Arsenite, 4 mM	3.11422746744052	3.15467559254962	Arsenite, 4 mM-YOR029W-2-7-0
YOR029W	YOR029W	18	86.9809123104184	Arsenite, 4 mM	3.02134830935686	3.13898009109933	Arsenite, 4 mM-YOR029W-2-7-0
YOR029W	YOR029W	19	92.0856155850547	Arsenite, 4 mM	3.54332718078362	3.15133762511306	Arsenite, 4 mM-YOR029W-2-7-0
YOR029W	YOR029W	20	97.703320261669	Arsenite, 4 mM	2.93194251550636	3.19617384774135	Arsenite, 4 mM-YOR029W-2-7-0
YOR029W	YOR029W	21	103.130709345296	Arsenite, 4 mM	3.0472050452123	3.26057600349745	Arsenite, 4 mM-YOR029W-2-7-0
YOR029W	YOR029W	22	108.982486802434	Arsenite, 4 mM	2.92742776840258	3.35052422801311	Arsenite, 4 mM-YOR029W-2-7-0
YOR029W	YOR029W	23	113.426565472652	Arsenite, 4 mM	3.75521504223181	3.43130789553185	Arsenite, 4 mM-YOR029W-2-7-0
YOR029W	YOR029W	24	119.087767151534	Arsenite, 4 mM	3.15212755972468	3.54968137458909	Arsenite, 4 mM-YOR029W-2-7-0
YOR029W	YOR029W	25	123.637336587487	Arsenite, 4 mM	3.7520378276985	3.65899955757456	Arsenite, 4 mM-YOR029W-2-7-0
YOR029W	YOR029W	26	127.815327559004	Arsenite, 4 mM	4.29089034350411	3.77141407797362	Arsenite, 4 mM-YOR029W-2-7-0
YOR029W	YOR029W	27	132.127862436558	Arsenite, 4 mM	4.382017018119	3.90033140889576	Arsenite, 4 mM-YOR029W-2-7-0
YOR029W	YOR029W	28	136.349845860519	Arsenite, 4 mM	3.87389590611938	4.03935332321954	Arsenite, 4 mM-YOR029W-2-7-0
YOR029W	YOR029W	29	141.271287750451	Arsenite, 4 mM	3.57297905225573	4.21645709747568	Arsenite, 4 mM-YOR029W-2-7-0
YOR029W	YOR029W	30	145.373561859141	Arsenite, 4 mM	4.60939674001956	4.3759147249324	Arsenite, 4 mM-YOR029W-2-7-0
YOR029W	YOR029W	1	12.0629026645586	Arsenite, 4 mM	0.884596921157186	4.095807025315	Arsenite, 4 mM-YOR029W-3-6-0
YOR029W	YOR029W	2	15.7558129050174	Arsenite, 4 mM	6.0005801589776	4.0578771836543	Arsenite, 4 mM-YOR029W-3-6-0
YOR029W	YOR029W	3	20.1046359558135	Arsenite, 4 mM	4.88377396628357	4.00963791930887	Arsenite, 4 mM-YOR029W-3-6-0
YOR029W	YOR029W	4	22.7437366808792	Arsenite, 4 mM	5.44744549583411	3.97618046418062	Arsenite, 4 mM-YOR029W-3-6-0
YOR029W	YOR029W	5	27.7250610695468	Arsenite, 4 mM	3.85548777855965	3.90377998583366	Arsenite, 4 mM-YOR029W-3-6-0
YOR029W	YOR029W	6	32.3252530147757	Arsenite, 4 mM	4.23835013470413	3.83015589122235	Arsenite, 4 mM-YOR029W-3-6-0
YOR029W	YOR029W	7	36.931999792697	Arsenite, 4 mM	3.76924110090326	3.7534307329248	Arsenite, 4 mM-YOR029W-3-6-0
YOR029W	YOR029W	8	42.5796718203648	Arsenite, 4 mM	2.74011083714062	3.66029836060275	Arsenite, 4 mM-YOR029W-3-6-0
YOR029W	YOR029W	9	47.1695159345424	Arsenite, 4 mM	3.53568553672772	3.56537925722558	Arsenite, 4 mM-YOR029W-3-6-0
YOR029W	YOR029W	10	52.1224398654548	Arsenite, 4 mM	3.47631412651283	3.43644316148497	Arsenite, 4 mM-YOR029W-3-6-0
YOR029W	YOR029W	11	57.8302674929779	Arsenite, 4 mM	2.93518937335904	3.29703886706041	Arsenite, 4 mM-YOR029W-3-6-0
YOR029W	YOR029W	12	63.064049015113	Arsenite, 4 mM	3.17390102164233	3.22033677846602	Arsenite, 4 mM-YOR029W-3-6-0
YOR029W	YOR029W	13	67.9010264885698	Arsenite, 4 mM	3.54146871762821	3.22001496592151	Arsenite, 4 mM-YOR029W-3-6-0
YOR029W	YOR029W	14	73.3658682905011	Arsenite, 4 mM	2.99995700574968	3.27204149733569	Arsenite, 4 mM-YOR029W-3-6-0
YOR029W	YOR029W	16	82.8871943333254	Arsenite, 4 mM	4.24600771952018	3.33981076447711	Arsenite, 4 mM-YOR029W-3-6-0
YOR029W	YOR029W	17	88.3644200836365	Arsenite, 4 mM	3.24471736250696	3.31529462619085	Arsenite, 4 mM-YOR029W-3-6-0
YOR029W	YOR029W	18	94.1769214025161	Arsenite, 4 mM	2.92000662716471	3.2748093826552	Arsenite, 4 mM-YOR029W-3-6-0
YOR029W	YOR029W	19	99.1105726945669	Arsenite, 4 mM	3.32854851531387	3.24276460180069	Arsenite, 4 mM-YOR029W-3-6-0
YOR029W	YOR029W	20	104.635861623945	Arsenite, 4 mM	2.95419138239643	3.22471924304711	Arsenite, 4 mM-YOR029W-3-6-0
YOR029W	YOR029W	21	109.283700516867	Arsenite, 4 mM	3.33080056311266	3.22676226785074	Arsenite, 4 mM-YOR029W-3-6-0
YOR029W	YOR029W	22	114.892145279293	Arsenite, 4 mM	3.03415127047549	3.23704372946461	Arsenite, 4 mM-YOR029W-3-6-0
YOR029W	YOR029W	23	120.088339269322	Arsenite, 4 mM	2.98953628962769	3.24642990457118	Arsenite, 4 mM-YOR029W-3-6-0
YOR029W	YOR029W	24	125.467117829484	Arsenite, 4 mM	3.39693963609593	3.25536078061355	Arsenite, 4 mM-YOR029W-3-6-0
YOR029W	YOR029W	25	130.559705091468	Arsenite, 4 mM	3.53959593838908	3.26762409648415	Arsenite, 4 mM-YOR029W-3-6-0
YOR029W	YOR029W	26	135.391676731329	Arsenite, 4 mM	3.46912648370795	3.28287131713367	Arsenite, 4 mM-YOR029W-3-6-0
YOR029W	YOR029W	27	140.345338010814	Arsenite, 4 mM	3.64295575356137	3.30233727742562	Arsenite, 4 mM-YOR029W-3-6-0
YOR029W	YOR029W	28	145.416059062326	Arsenite, 4 mM	3.17404426101995	3.32575917274036	Arsenite, 4 mM-YOR029W-3-6-0
YOR029W	YOR029W	29	151.044646885632	Arsenite, 4 mM	2.91346145662093	3.35522297565823	Arsenite, 4 mM-YOR029W-3-6-0
YOR029W	YOR029W	30	155.986729676939	Arsenite, 4 mM	3.53700146083356	3.38419812427024	Arsenite, 4 mM-YOR029W-3-6-0
YOR029W	YOR029W	1	6.5437987749355	Arsenite, 4 mM	1.7507394096896	4.41264106001439	Arsenite, 4 mM-YOR029W-3-6-1
YOR029W	YOR029W	2	10.1791622879756	Arsenite, 4 mM	5.84230836204865	4.24156360125392	Arsenite, 4 mM-YOR029W-3-6-1
YOR029W	YOR029W	3	14.319152459878	Arsenite, 4 mM	5.04631020818255	4.05603896929515	Arsenite, 4 mM-YOR029W-3-6-1
YOR029W	YOR029W	4	17.1323285755273	Arsenite, 4 mM	4.9335830908175	3.9343308144518	Arsenite, 4 mM-YOR029W-3-6-1
YOR029W	YOR029W	5	21.667897433061	Arsenite, 4 mM	3.82592538154608	3.74515091760053	Arsenite, 4 mM-YOR029W-3-6-1
YOR029W	YOR029W	6	26.4662545112129	Arsenite, 4 mM	3.52796786563853	3.55639953581927	Arsenite, 4 mM-YOR029W-3-6-1
YOR029W	YOR029W	7	31.7014146266253	Arsenite, 4 mM	3.14908744790019	3.36571689244207	Arsenite, 4 mM-YOR029W-3-6-1
YOR029W	YOR029W	8	37.9104098606837	Arsenite, 4 mM	2.7044705241303	3.16305055601494	Arsenite, 4 mM-YOR029W-3-6-1
YOR029W	YOR029W	9	43.7352076832946	Arsenite, 4 mM	2.43253505162086	2.97995222476125	Arsenite, 4 mM-YOR029W-3-6-1
YOR029W	YOR029W	10	48.4577339664678	Arsenite, 4 mM	3.67277670420756	2.83424830689511	Arsenite, 4 mM-YOR029W-3-6-1
YOR029W	YOR029W	11	54.4949017824867	Arsenite, 4 mM	2.42120185427091	2.67510784387564	Arsenite, 4 mM-YOR029W-3-6-1
YOR029W	YOR029W	12	60.7054973936446	Arsenite, 4 mM	2.29348025325136	2.57136923811014	Arsenite, 4 mM-YOR029W-3-6-1
YOR029W	YOR029W	13	66.4494797527739	Arsenite, 4 mM	2.55596408946996	2.57025658483183	Arsenite, 4 mM-YOR029W-3-6-1
YOR029W	YOR029W	14	72.5883340495599	Arsenite, 4 mM	2.65334975637189	2.63656700357352	Arsenite, 4 mM-YOR029W-3-6-1
YOR029W	YOR029W	15	78.2456666335448	Arsenite, 4 mM	2.83842436661013	2.67992771950653	Arsenite, 4 mM-YOR029W-3-6-1
YOR029W	YOR029W	16	83.5236635756139	Arsenite, 4 mM	3.0983957068899	2.69993756772844	Arsenite, 4 mM-YOR029W-3-6-1
YOR029W	YOR029W	17	89.9843000433437	Arsenite, 4 mM	2.36611086603328	2.74587427308644	Arsenite, 4 mM-YOR029W-3-6-1
YOR029W	YOR029W	18	96.6069609437821	Arsenite, 4 mM	2.48287231557869	2.80022252313058	Arsenite, 4 mM-YOR029W-3-6-1
YOR029W	YOR029W	19	101.289833467234	Arsenite, 4 mM	3.41148374197693	2.83289557968951	Arsenite, 4 mM-YOR029W-3-6-1
YOR029W	YOR029W	20	106.661918560719	Arsenite, 4 mM	3.02276248583548	2.86713320496884	Arsenite, 4 mM-YOR029W-3-6-1
YOR029W	YOR029W	21	112.773807965004	Arsenite, 4 mM	2.39734703331045	2.9085059083268	Arsenite, 4 mM-YOR029W-3-6-1
YOR029W	YOR029W	22	117.974748122046	Arsenite, 4 mM	3.27318972398963	2.94106678713505	Arsenite, 4 mM-YOR029W-3-6-1
YOR029W	YOR029W	23	122.888247020885	Arsenite, 4 mM	2.83085161768005	2.96575413577744	Arsenite, 4 mM-YOR029W-3-6-1
YOR029W	YOR029W	24	129.211160620467	Arsenite, 4 mM	2.4761295892735	2.9902419719357	Arsenite, 4 mM-YOR029W-3-6-1
YOR029W	YOR029W	25	133.847738979769	Arsenite, 4 mM	3.50654316529982	3.00576580472011	Arsenite, 4 mM-YOR029W-3-6-1
YOR029W	YOR029W	26	139.381047938323	Arsenite, 4 mM	2.64293147917758	3.02175330125045	Arsenite, 4 mM-YOR029W-3-6-1
YOR029W	YOR029W	27	143.939865616054	Arsenite, 4 mM	4.08120796887818	3.03296325865284	Arsenite, 4 mM-YOR029W-3-6-1
YOR029W	YOR029W	28	149.540961090122	Arsenite, 4 mM	2.60470218533257	3.04419694937875	Arsenite, 4 mM-YOR029W-3-6-1
YOR029W	YOR029W	29	155.041234217205	Arsenite, 4 mM	2.71816644325011	3.05226160222618	Arsenite, 4 mM-YOR029W-3-6-1
YOR029W	YOR029W	30	160.309506666212	Arsenite, 4 mM	3.20840134134636	3.05714756614536	Arsenite, 4 mM-YOR029W-3-6-1
YOR029W	YOR029W	1	13.0737646073543	Arsenite, 4 mM	0.709386378186996	4.00017506076579	Arsenite, 4 mM-YOR029W-3-7-0
YOR029W	YOR029W	2	16.8486223585761	Arsenite, 4 mM	5.44799547680457	3.99607274868994	Arsenite, 4 mM-YOR029W-3-7-0
YOR029W	YOR029W	3	21.0470255970995	Arsenite, 4 mM	5.32438521885139	3.98347063849175	Arsenite, 4 mM-YOR029W-3-7-0
YOR029W	YOR029W	4	23.603452322052	Arsenite, 4 mM	5.6908713065207	3.96858694498386	Arsenite, 4 mM-YOR029W-3-7-0
YOR029W	YOR029W	5	28.2716180715593	Arsenite, 4 mM	4.07418204526126	3.92644802623447	Arsenite, 4 mM-YOR029W-3-7-0
YOR029W	YOR029W	6	32.7526125520651	Arsenite, 4 mM	4.06815794817913	3.8730720655152	Arsenite, 4 mM-YOR029W-3-7-0
YOR029W	YOR029W	7	37.2682295769015	Arsenite, 4 mM	3.64529966326203	3.81134342748097	Arsenite, 4 mM-YOR029W-3-7-0
YOR029W	YOR029W	8	42.5177821227126	Arsenite, 4 mM	3.12791911886462	3.73596784059326	Arsenite, 4 mM-YOR029W-3-7-0
YOR029W	YOR029W	9	47.1172004716994	Arsenite, 4 mM	3.6943978807561	3.64122268817614	Arsenite, 4 mM-YOR029W-3-7-0
YOR029W	YOR029W	10	52.0882710477896	Arsenite, 4 mM	3.5197292650799	3.49940926403197	Arsenite, 4 mM-YOR029W-3-7-0
YOR029W	YOR029W	11	57.9909136621919	Arsenite, 4 mM	2.837114528207	3.33448249550897	Arsenite, 4 mM-YOR029W-3-7-0
YOR029W	YOR029W	12	63.677333960454	Arsenite, 4 mM	2.97424391733681	3.24138497253211	Arsenite, 4 mM-YOR029W-3-7-0
YOR029W	YOR029W	13	68.4267549682968	Arsenite, 4 mM	3.64300730658918	3.24327755852416	Arsenite, 4 mM-YOR029W-3-7-0
YOR029W	YOR029W	14	73.6702424886463	Arsenite, 4 mM	3.24630524096892	3.29769449636464	Arsenite, 4 mM-YOR029W-3-7-0
YOR029W	YOR029W	16	82.9538690863556	Arsenite, 4 mM	4.27950753280644	3.38670843361481	Arsenite, 4 mM-YOR029W-3-7-0
YOR029W	YOR029W	17	88.8083513462075	Arsenite, 4 mM	2.93284287626396	3.39976925503002	Arsenite, 4 mM-YOR029W-3-7-0
YOR029W	YOR029W	18	94.4632254110634	Arsenite, 4 mM	3.05688873543559	3.41522902541551	Arsenite, 4 mM-YOR029W-3-7-0
YOR029W	YOR029W	19	99.1475567261471	Arsenite, 4 mM	3.77400267900306	3.42714050353722	Arsenite, 4 mM-YOR029W-3-7-0
YOR029W	YOR029W	20	104.540057994176	Arsenite, 4 mM	3.13877760426781	3.43656624452765	Arsenite, 4 mM-YOR029W-3-7-0
YOR029W	YOR029W	21	109.163100752398	Arsenite, 4 mM	3.44904722881336	3.44053316835085	Arsenite, 4 mM-YOR029W-3-7-0
YOR029W	YOR029W	22	114.150074930185	Arsenite, 4 mM	3.6487111901031	3.44282205137266	Arsenite, 4 mM-YOR029W-3-7-0
YOR029W	YOR029W	23	119.037502914214	Arsenite, 4 mM	3.30236465684893	3.44406624833843	Arsenite, 4 mM-YOR029W-3-7-0
YOR029W	YOR029W	24	124.401121075923	Arsenite, 4 mM	3.22116821038807	3.44464032333234	Arsenite, 4 mM-YOR029W-3-7-0
YOR029W	YOR029W	25	129.301816451153	Arsenite, 4 mM	3.86363137751919	3.44424318488933	Arsenite, 4 mM-YOR029W-3-7-0
YOR029W	YOR029W	26	134.153555259034	Arsenite, 4 mM	3.4632983383361	3.44320955945753	Arsenite, 4 mM-YOR029W-3-7-0
YOR029W	YOR029W	27	139.091409550186	Arsenite, 4 mM	3.69580070535581	3.44172816372659	Arsenite, 4 mM-YOR029W-3-7-0
YOR029W	YOR029W	28	144.292474054272	Arsenite, 4 mM	3.05935973709237	3.43941443528769	Arsenite, 4 mM-YOR029W-3-7-0
YOR029W	YOR029W	29	149.501298245872	Arsenite, 4 mM	3.2247904550368	3.4358852838894	Arsenite, 4 mM-YOR029W-3-7-0
YOR029W	YOR029W	30	154.327991965924	Arsenite, 4 mM	3.6458001882624	3.4315329141328	Arsenite, 4 mM-YOR029W-3-7-0
VAM3	YOR106W	1	1.19119184629683	Arsenite, 4 mM	22.2384029794125	13.0045857348876	Arsenite, 4 mM-YOR106W-0-6-4
VAM3	YOR106W	2	5.81814477921696	Arsenite, 4 mM	4.84692132092164	10.4315493185453	Arsenite, 4 mM-YOR106W-0-6-4
VAM3	YOR106W	3	8.49718016540447	Arsenite, 4 mM	6.64176738113919	9.11304196819154	Arsenite, 4 mM-YOR106W-0-6-4
VAM3	YOR106W	4	11.7707764956061	Arsenite, 4 mM	4.62534865101271	7.70024141441068	Arsenite, 4 mM-YOR106W-0-6-4
VAM3	YOR106W	5	15.040095770995	Arsenite, 4 mM	4.68612487830816	6.52521398607832	Arsenite, 4 mM-YOR106W-0-6-4
VAM3	YOR106W	6	18.5886776176268	Arsenite, 4 mM	4.25771933466053	5.49305110125449	Arsenite, 4 mM-YOR106W-0-6-4
VAM3	YOR106W	7	22.48357300383	Arsenite, 4 mM	4.0576506664609	4.60491329988224	Arsenite, 4 mM-YOR106W-0-6-4
VAM3	YOR106W	8	27.1444874640393	Arsenite, 4 mM	3.38494416773223	3.80616604176258	Arsenite, 4 mM-YOR106W-0-6-4
VAM3	YOR106W	9	31.6272634236974	Arsenite, 4 mM	3.36305510294097	3.54533640333366	Arsenite, 4 mM-YOR106W-0-6-4
VAM3	YOR106W	10	34.5121364605903	Arsenite, 4 mM	5.72682508776938	3.67895230039287	Arsenite, 4 mM-YOR106W-0-6-4
VAM3	YOR106W	11	38.9635659351506	Arsenite, 4 mM	3.70936740152559	4.05922222119158	Arsenite, 4 mM-YOR106W-0-6-4
VAM3	YOR106W	12	43.4182347190109	Arsenite, 4 mM	3.23673519853908	4.30088973211993	Arsenite, 4 mM-YOR106W-0-6-4
VAM3	YOR106W	13	46.9189945484986	Arsenite, 4 mM	4.56785919763588	4.39355868907609	Arsenite, 4 mM-YOR106W-0-6-4
VAM3	YOR106W	14	52.3453672632673	Arsenite, 4 mM	2.98693000498258	4.59575053953531	Arsenite, 4 mM-YOR106W-0-6-4
VAM3	YOR106W	15	54.128178529585	Arsenite, 4 mM	8.64581153856548	4.61913594151793	Arsenite, 4 mM-YOR106W-0-6-4
VAM3	YOR106W	16	58.1003983823434	Arsenite, 4 mM	3.64207170157557	4.57606314270439	Arsenite, 4 mM-YOR106W-0-6-4
VAM3	YOR106W	17	62.7669004791858	Arsenite, 4 mM	3.36222399165291	4.44248701450441	Arsenite, 4 mM-YOR106W-0-6-4
VAM3	YOR106W	18	65.7698986969367	Arsenite, 4 mM	5.31571705065679	4.34306880193054	Arsenite, 4 mM-YOR106W-0-6-4
VAM3	YOR106W	19	71.2351245350841	Arsenite, 4 mM	2.96637486855784	4.21205198396416	Arsenite, 4 mM-YOR106W-0-6-4
VAM3	YOR106W	20	73.7268481221972	Arsenite, 4 mM	6.3601087060626	4.18019266746129	Arsenite, 4 mM-YOR106W-0-6-4
VAM3	YOR106W	21	78.5225950641881	Arsenite, 4 mM	2.96668016269749	4.1176264659161	Arsenite, 4 mM-YOR106W-0-6-4
VAM3	YOR106W	22	82.3854894048125	Arsenite, 4 mM	3.89282784591737	4.07586050608746	Arsenite, 4 mM-YOR106W-0-6-4
VAM3	YOR106W	23	87.2425447412551	Arsenite, 4 mM	3.05216942324093	4.04935217522796	Arsenite, 4 mM-YOR106W-0-6-4
VAM3	YOR106W	24	93.1936236198672	Arsenite, 4 mM	2.83649897326209	4.05227358469553	Arsenite, 4 mM-YOR106W-0-6-4
VAM3	YOR106W	25	96.416514615954	Arsenite, 4 mM	4.4075842558357	4.06654311460449	Arsenite, 4 mM-YOR106W-0-6-4
VAM3	YOR106W	26	98.8161209499048	Arsenite, 4 mM	6.87287096503435	4.08496802834923	Arsenite, 4 mM-YOR106W-0-6-4
VAM3	YOR106W	27	102.189789714712	Arsenite, 4 mM	4.39631359987823	4.12438982060333	Arsenite, 4 mM-YOR106W-0-6-4
VAM3	YOR106W	28	107.129721028538	Arsenite, 4 mM	3.18247570461984	4.20924909695785	Arsenite, 4 mM-YOR106W-0-6-4
VAM3	YOR106W	29	111.735036879935	Arsenite, 4 mM	3.40809088727163	4.31243238564778	Arsenite, 4 mM-YOR106W-0-6-4
VAM3	YOR106W	30	114.805562046628	Arsenite, 4 mM	4.97972796594102	4.39290081068751	Arsenite, 4 mM-YOR106W-0-6-4
VAM3	YOR106W	2	9.36506542976476	Arsenite, 4 mM	4.71935463156479	6.03501601206723	Arsenite, 4 mM-YOR106W-0-6-5
VAM3	YOR106W	3	11.626478098223	Arsenite, 4 mM	8.20490138051835	5.73867566433701	Arsenite, 4 mM-YOR106W-0-6-5
VAM3	YOR106W	4	14.868596842894	Arsenite, 4 mM	4.61273121196977	5.34559185242218	Arsenite, 4 mM-YOR106W-0-6-5
VAM3	YOR106W	5	17.9148102867343	Arsenite, 4 mM	4.97140579604453	5.01229990734018	Arsenite, 4 mM-YOR106W-0-6-5
VAM3	YOR106W	6	21.0467427888365	Arsenite, 4 mM	4.69726769202224	4.70692532786473	Arsenite, 4 mM-YOR106W-0-6-5
VAM3	YOR106W	7	25.0244464749176	Arsenite, 4 mM	3.92452872945656	4.37126535972556	Arsenite, 4 mM-YOR106W-0-6-5
VAM3	YOR106W	8	29.9218722739909	Arsenite, 4 mM	3.29836241778729	4.03415584136202	Arsenite, 4 mM-YOR106W-0-6-5
VAM3	YOR106W	9	33.9731982185005	Arsenite, 4 mM	3.3847061529805	3.8151873726724	Arsenite, 4 mM-YOR106W-0-6-5
VAM3	YOR106W	10	37.2015330983263	Arsenite, 4 mM	4.91251583426237	3.69755950208966	Arsenite, 4 mM-YOR106W-0-6-5
VAM3	YOR106W	11	41.8389781795353	Arsenite, 4 mM	3.31139766299935	3.62922783558979	Arsenite, 4 mM-YOR106W-0-6-5
VAM3	YOR106W	12	46.1446033811965	Arsenite, 4 mM	3.47546350079293	3.62971069469284	Arsenite, 4 mM-YOR106W-0-6-5
VAM3	YOR106W	13	49.7874869143512	Arsenite, 4 mM	4.10107320867824	3.64529015962397	Arsenite, 4 mM-YOR106W-0-6-5
VAM3	YOR106W	14	54.7672289441728	Arsenite, 4 mM	3.27876663496698	3.74732279716721	Arsenite, 4 mM-YOR106W-0-6-5
VAM3	YOR106W	15	59.0833109900363	Arsenite, 4 mM	3.37812058347019	3.88412052494365	Arsenite, 4 mM-YOR106W-0-6-5
VAM3	YOR106W	16	63.0638985090259	Arsenite, 4 mM	3.8784021807562	3.94670348507277	Arsenite, 4 mM-YOR106W-0-6-5
VAM3	YOR106W	17	67.7068903806508	Arsenite, 4 mM	3.80111764188951	3.93315447641636	Arsenite, 4 mM-YOR106W-0-6-5
VAM3	YOR106W	18	70.7724528315389	Arsenite, 4 mM	5.5791913958278	3.91259611096124	Arsenite, 4 mM-YOR106W-0-6-5
VAM3	YOR106W	19	75.0396391276367	Arsenite, 4 mM	4.1197388694545	3.87810491684651	Arsenite, 4 mM-YOR106W-0-6-5
VAM3	YOR106W	20	79.5592186744745	Arsenite, 4 mM	3.37967348992598	3.846053175782	Arsenite, 4 mM-YOR106W-0-6-5
VAM3	YOR106W	21	84.2475487352037	Arsenite, 4 mM	3.50775973906315	3.79097526345975	Arsenite, 4 mM-YOR106W-0-6-5
VAM3	YOR106W	22	88.9090343532608	Arsenite, 4 mM	3.49686880792972	3.71599156180127	Arsenite, 4 mM-YOR106W-0-6-5
VAM3	YOR106W	23	93.5180940727757	Arsenite, 4 mM	3.47136759724065	3.67642208924913	Arsenite, 4 mM-YOR106W-0-6-5
VAM3	YOR106W	24	100.186252029349	Arsenite, 4 mM	2.72881162388004	3.67273367607193	Arsenite, 4 mM-YOR106W-0-6-5
VAM3	YOR106W	25	104.435583842255	Arsenite, 4 mM	3.81501391353823	3.68235972623953	Arsenite, 4 mM-YOR106W-0-6-5
VAM3	YOR106W	26	107.777634784795	Arsenite, 4 mM	4.79162978922188	3.70301685053791	Arsenite, 4 mM-YOR106W-0-6-5
VAM3	YOR106W	27	112.079874106471	Arsenite, 4 mM	3.45920673617031	3.75363983239329	Arsenite, 4 mM-YOR106W-0-6-5
VAM3	YOR106W	28	116.578926996517	Arsenite, 4 mM	3.5141201299553	3.83705387697653	Arsenite, 4 mM-YOR106W-0-6-5
VAM3	YOR106W	29	121.255533795414	Arsenite, 4 mM	3.45466993583727	3.94969518044656	Arsenite, 4 mM-YOR106W-0-6-5
VAM3	YOR106W	30	124.879623191565	Arsenite, 4 mM	4.61689009407382	4.05221416898666	Arsenite, 4 mM-YOR106W-0-6-5
VAM3	YOR106W	1	1.19315995640766	Arsenite, 4 mM	20.6769447930967	12.0250012024538	Arsenite, 4 mM-YOR106W-0-7-4
VAM3	YOR106W	2	5.65389142331739	Arsenite, 4 mM	4.67697485504021	9.83435180266466	Arsenite, 4 mM-YOR106W-0-7-4
VAM3	YOR106W	3	8.30547367374209	Arsenite, 4 mM	6.27891124886795	8.67068325524242	Arsenite, 4 mM-YOR106W-0-7-4
VAM3	YOR106W	4	11.6211980968242	Arsenite, 4 mM	4.68325925538174	7.38307237232046	Arsenite, 4 mM-YOR106W-0-7-4
VAM3	YOR106W	5	14.8050939942409	Arsenite, 4 mM	4.27702922111853	6.33304097596875	Arsenite, 4 mM-YOR106W-0-7-4
VAM3	YOR106W	6	18.1941511525638	Arsenite, 4 mM	4.61377366620173	5.39871426397377	Arsenite, 4 mM-YOR106W-0-7-4
VAM3	YOR106W	7	22.2971270372542	Arsenite, 4 mM	3.75427339066622	4.48720066024646	Arsenite, 4 mM-YOR106W-0-7-4
VAM3	YOR106W	8	26.7211018856537	Arsenite, 4 mM	3.48244089415857	3.72815373558079	Arsenite, 4 mM-YOR106W-0-7-4
VAM3	YOR106W	9	30.4196006257872	Arsenite, 4 mM	3.91061507595957	3.41049997947941	Arsenite, 4 mM-YOR106W-0-7-4
VAM3	YOR106W	10	33.7134809435908	Arsenite, 4 mM	4.93983876596306	3.42190419143722	Arsenite, 4 mM-YOR106W-0-7-4
VAM3	YOR106W	11	37.9597158274421	Arsenite, 4 mM	3.70002728495172	3.62276706569331	Arsenite, 4 mM-YOR106W-0-7-4
VAM3	YOR106W	12	42.5242062018256	Arsenite, 4 mM	3.29091108158708	3.77088630354107	Arsenite, 4 mM-YOR106W-0-7-4
VAM3	YOR106W	13	45.7443159863608	Arsenite, 4 mM	4.67529940342517	3.82050356926753	Arsenite, 4 mM-YOR106W-0-7-4
VAM3	YOR106W	14	51.0789883783375	Arsenite, 4 mM	3.07393821382919	4.00746531408439	Arsenite, 4 mM-YOR106W-0-7-4
VAM3	YOR106W	15	55.4066713592752	Arsenite, 4 mM	3.59253379805398	4.09516082939035	Arsenite, 4 mM-YOR106W-0-7-4
VAM3	YOR106W	16	59.4686831251508	Arsenite, 4 mM	3.76418925515911	4.08778989443495	Arsenite, 4 mM-YOR106W-0-7-4
VAM3	YOR106W	17	63.0268940156995	Arsenite, 4 mM	4.1916770665515	4.06785640407432	Arsenite, 4 mM-YOR106W-0-7-4
VAM3	YOR106W	18	66.0271778437496	Arsenite, 4 mM	5.42363126136383	4.04816296970606	Arsenite, 4 mM-YOR106W-0-7-4
VAM3	YOR106W	19	69.3503484369154	Arsenite, 4 mM	4.86654417978677	4.03011952785959	Arsenite, 4 mM-YOR106W-0-7-4
VAM3	YOR106W	20	73.3070146622979	Arsenite, 4 mM	4.02235946607622	4.00233030571511	Arsenite, 4 mM-YOR106W-0-7-4
VAM3	YOR106W	21	77.5898012968454	Arsenite, 4 mM	3.52324198834421	3.95688149473315	Arsenite, 4 mM-YOR106W-0-7-4
VAM3	YOR106W	22	82.6634582917157	Arsenite, 4 mM	3.18339122152683	3.90485051576084	Arsenite, 4 mM-YOR106W-0-7-4
VAM3	YOR106W	23	87.3937604748508	Arsenite, 4 mM	3.30914257436493	3.88135296300898	Arsenite, 4 mM-YOR106W-0-7-4
VAM3	YOR106W	24	93.4712903699935	Arsenite, 4 mM	2.85575269756712	3.87408350548744	Arsenite, 4 mM-YOR106W-0-7-4
VAM3	YOR106W	25	97.2697979228113	Arsenite, 4 mM	3.76757037235271	3.87556064315662	Arsenite, 4 mM-YOR106W-0-7-4
VAM3	YOR106W	26	99.8094025427408	Arsenite, 4 mM	6.00763677389634	3.88381056910263	Arsenite, 4 mM-YOR106W-0-7-4
VAM3	YOR106W	27	104.213566174777	Arsenite, 4 mM	3.42079760136432	3.91960695257823	Arsenite, 4 mM-YOR106W-0-7-4
VAM3	YOR106W	28	108.795492433031	Arsenite, 4 mM	3.49815347003744	3.98834959018317	Arsenite, 4 mM-YOR106W-0-7-4
VAM3	YOR106W	29	113.428052875926	Arsenite, 4 mM	3.17178045380107	4.08204163032514	Arsenite, 4 mM-YOR106W-0-7-4
VAM3	YOR106W	30	116.242213856671	Arsenite, 4 mM	5.12381467550386	4.14803927582859	Arsenite, 4 mM-YOR106W-0-7-4
VAM3	YOR106W	1	1.47325604319818	Arsenite, 4 mM	17.0898862660885	10.6349167195762	Arsenite, 4 mM-YOR106W-1-6-4
VAM3	YOR106W	2	6.11834820128926	Arsenite, 4 mM	4.93220755379413	8.83839121851233	Arsenite, 4 mM-YOR106W-1-6-4
VAM3	YOR106W	3	8.54631475676764	Arsenite, 4 mM	7.17979111324215	7.99046919927376	Arsenite, 4 mM-YOR106W-1-6-4
VAM3	YOR106W	4	11.7154858880041	Arsenite, 4 mM	4.70873264397776	6.99472531187237	Arsenite, 4 mM-YOR106W-1-6-4
VAM3	YOR106W	5	15.3436886357374	Arsenite, 4 mM	4.21745651324617	6.01679568929153	Arsenite, 4 mM-YOR106W-1-6-4
VAM3	YOR106W	6	19.331089921108	Arsenite, 4 mM	4.19139806715325	5.12036139821578	Arsenite, 4 mM-YOR106W-1-6-4
VAM3	YOR106W	7	23.9670170908969	Arsenite, 4 mM	3.59601158927948	4.2797656833333	Arsenite, 4 mM-YOR106W-1-6-4
VAM3	YOR106W	8	27.9825308543802	Arsenite, 4 mM	3.66027254290804	3.69720711010908	Arsenite, 4 mM-YOR106W-1-6-4
VAM3	YOR106W	9	32.2582513902354	Arsenite, 4 mM	3.41282815125368	3.3569081831456	Arsenite, 4 mM-YOR106W-1-6-4
VAM3	YOR106W	10	36.1412580752231	Arsenite, 4 mM	4.24948429959659	3.3269988467152	Arsenite, 4 mM-YOR106W-1-6-4
VAM3	YOR106W	11	41.2547253366762	Arsenite, 4 mM	3.18284509088605	3.4594498938041	Arsenite, 4 mM-YOR106W-1-6-4
VAM3	YOR106W	12	45.4973420915225	Arsenite, 4 mM	3.54765628404827	3.51664684835436	Arsenite, 4 mM-YOR106W-1-6-4
VAM3	YOR106W	13	49.4525061739435	Arsenite, 4 mM	3.70125579084387	3.51794380492638	Arsenite, 4 mM-YOR106W-1-6-4
VAM3	YOR106W	14	54.696867589387	Arsenite, 4 mM	3.12651931880749	3.57014657254901	Arsenite, 4 mM-YOR106W-1-6-4
VAM3	YOR106W	15	58.5593111384446	Arsenite, 4 mM	4.00912607298646	3.6009496662877	Arsenite, 4 mM-YOR106W-1-6-4
VAM3	YOR106W	16	62.3823502423645	Arsenite, 4 mM	3.88942293205247	3.62304315276992	Arsenite, 4 mM-YOR106W-1-6-4
VAM3	YOR106W	17	66.8599605808464	Arsenite, 4 mM	3.40204525998261	3.66339946653592	Arsenite, 4 mM-YOR106W-1-6-4
VAM3	YOR106W	18	71.2383713667103	Arsenite, 4 mM	3.8460365393716	3.70933995942405	Arsenite, 4 mM-YOR106W-1-6-4
VAM3	YOR106W	19	76.165284338797	Arsenite, 4 mM	3.3898598624426	3.75760524091075	Arsenite, 4 mM-YOR106W-1-6-4
VAM3	YOR106W	20	80.6306174149226	Arsenite, 4 mM	3.51560765670527	3.81329077945652	Arsenite, 4 mM-YOR106W-1-6-4
VAM3	YOR106W	21	84.0352823620128	Arsenite, 4 mM	4.79527873773743	3.86704390167564	Arsenite, 4 mM-YOR106W-1-6-4
VAM3	YOR106W	22	89.5487038127206	Arsenite, 4 mM	3.07346101396763	3.93801408543232	Arsenite, 4 mM-YOR106W-1-6-4
VAM3	YOR106W	23	93.058923893027	Arsenite, 4 mM	4.56164540164342	3.95082588609442	Arsenite, 4 mM-YOR106W-1-6-4
VAM3	YOR106W	24	98.4978961833286	Arsenite, 4 mM	3.13107293583244	3.93172902330708	Arsenite, 4 mM-YOR106W-1-6-4
VAM3	YOR106W	25	102.047758799737	Arsenite, 4 mM	4.70501452549949	3.90620827735227	Arsenite, 4 mM-YOR106W-1-6-4
VAM3	YOR106W	26	105.777053486184	Arsenite, 4 mM	4.19602738587562	3.86529851381051	Arsenite, 4 mM-YOR106W-1-6-4
VAM3	YOR106W	27	110.231869336788	Arsenite, 4 mM	3.52269750141232	3.79378761948594	Arsenite, 4 mM-YOR106W-1-6-4
VAM3	YOR106W	28	113.381336505715	Arsenite, 4 mM	4.63869487791131	3.72669719885545	Arsenite, 4 mM-YOR106W-1-6-4
VAM3	YOR106W	29	117.992615466693	Arsenite, 4 mM	3.32743006295078	3.6055473991446	Arsenite, 4 mM-YOR106W-1-6-4
VAM3	YOR106W	30	123.207061358932	Arsenite, 4 mM	3.00234328350634	3.43981962749949	Arsenite, 4 mM-YOR106W-1-6-4
VAM3	YOR106W	1	1.32989259236069	Arsenite, 4 mM	17.9799472805486	11.1376427810081	Arsenite, 4 mM-YOR106W-1-6-5
VAM3	YOR106W	2	5.94563710985575	Arsenite, 4 mM	4.79445519720915	9.11763777614671	Arsenite, 4 mM-YOR106W-1-6-5
VAM3	YOR106W	3	8.27998198604119	Arsenite, 4 mM	7.15936464000593	8.20061967082326	Arsenite, 4 mM-YOR106W-1-6-5
VAM3	YOR106W	4	11.347855669141	Arsenite, 4 mM	4.87971639189569	7.12018635379626	Arsenite, 4 mM-YOR106W-1-6-5
VAM3	YOR106W	5	14.8659821258617	Arsenite, 4 mM	4.07976565005405	6.06443612704357	Arsenite, 4 mM-YOR106W-1-6-5
VAM3	YOR106W	6	18.6276904980336	Arsenite, 4 mM	4.45722828067426	5.13052380915687	Arsenite, 4 mM-YOR106W-1-6-5
VAM3	YOR106W	7	23.0190142365672	Arsenite, 4 mM	3.42887118010164	4.2598372036059	Arsenite, 4 mM-YOR106W-1-6-5
VAM3	YOR106W	8	26.837829982747	Arsenite, 4 mM	3.59700857792467	3.66319383109443	Arsenite, 4 mM-YOR106W-1-6-5
VAM3	YOR106W	9	30.7313419505363	Arsenite, 4 mM	3.34844138605865	3.34739462212592	Arsenite, 4 mM-YOR106W-1-6-5
VAM3	YOR106W	10	34.0686205740376	Arsenite, 4 mM	4.69060617015977	3.34660640598553	Arsenite, 4 mM-YOR106W-1-6-5
VAM3	YOR106W	11	39.2117904381618	Arsenite, 4 mM	3.01819608668673	3.55181738173829	Arsenite, 4 mM-YOR106W-1-6-5
VAM3	YOR106W	12	43.0624562094782	Arsenite, 4 mM	3.62122046598769	3.64669846623764	Arsenite, 4 mM-YOR106W-1-6-5
VAM3	YOR106W	13	46.7652782068321	Arsenite, 4 mM	3.66656530865981	3.71229731023789	Arsenite, 4 mM-YOR106W-1-6-5
VAM3	YOR106W	14	52.0244731931419	Arsenite, 4 mM	2.97826746526568	3.88169382429833	Arsenite, 4 mM-YOR106W-1-6-5
VAM3	YOR106W	15	54.7154576642176	Arsenite, 4 mM	4.75379982210004	3.91523744556227	Arsenite, 4 mM-YOR106W-1-6-5
VAM3	YOR106W	16	59.3256636756	Arsenite, 4 mM	3.26678128466457	3.8844961559509	Arsenite, 4 mM-YOR106W-1-6-5
VAM3	YOR106W	17	62.3487188353844	Arsenite, 4 mM	4.79888258120947	3.8471424041958	Arsenite, 4 mM-YOR106W-1-6-5
VAM3	YOR106W	18	65.1639214318971	Arsenite, 4 mM	5.37558801038213	3.8073613568574	Arsenite, 4 mM-YOR106W-1-6-5
VAM3	YOR106W	19	70.6802926380675	Arsenite, 4 mM	2.76940936421913	3.73747966990807	Arsenite, 4 mM-YOR106W-1-6-5
VAM3	YOR106W	20	76.0668695646731	Arsenite, 4 mM	2.64219353374886	3.68691610045379	Arsenite, 4 mM-YOR106W-1-6-5
VAM3	YOR106W	21	79.5151682607678	Arsenite, 4 mM	4.30783941233355	3.65550477804729	Arsenite, 4 mM-YOR106W-1-6-5
VAM3	YOR106W	22	85.2499452131547	Arsenite, 4 mM	2.73282861440686	3.6016581851494	Arsenite, 4 mM-YOR106W-1-6-5
VAM3	YOR106W	23	89.1506045916891	Arsenite, 4 mM	3.50224573768559	3.56179487697495	Arsenite, 4 mM-YOR106W-1-6-5
VAM3	YOR106W	24	94.8374492343927	Arsenite, 4 mM	2.64067318133368	3.49609552309668	Arsenite, 4 mM-YOR106W-1-6-5
VAM3	YOR106W	25	98.5458032567864	Arsenite, 4 mM	4.10400887632051	3.44779476547323	Arsenite, 4 mM-YOR106W-1-6-5
VAM3	YOR106W	26	101.68618295742	Arsenite, 4 mM	4.72915152973835	3.40325144172524	Arsenite, 4 mM-YOR106W-1-6-5
VAM3	YOR106W	27	106.467193981804	Arsenite, 4 mM	2.73640188383265	3.32858495528512	Arsenite, 4 mM-YOR106W-1-6-5
VAM3	YOR106W	28	109.71960432672	Arsenite, 4 mM	4.24478587014573	3.27228628753753	Arsenite, 4 mM-YOR106W-1-6-5
VAM3	YOR106W	29	114.422459248324	Arsenite, 4 mM	3.07036491868351	3.18230854362035	Arsenite, 4 mM-YOR106W-1-6-5
VAM3	YOR106W	30	120.657307592659	Arsenite, 4 mM	2.4280672951623	3.04904986837669	Arsenite, 4 mM-YOR106W-1-6-5
VAM3	YOR106W	1	1.35597997736484	Arsenite, 4 mM	18.5176078588196	11.1469104020806	Arsenite, 4 mM-YOR106W-1-7-4
VAM3	YOR106W	2	5.94551523760523	Arsenite, 4 mM	4.94315914735078	9.2314399872317	Arsenite, 4 mM-YOR106W-1-7-4
VAM3	YOR106W	3	8.46795521986839	Arsenite, 4 mM	6.50636784064067	8.28063496691158	Arsenite, 4 mM-YOR106W-1-7-4
VAM3	YOR106W	4	11.6111928870122	Arsenite, 4 mM	4.6881526531928	7.21521200044448	Arsenite, 4 mM-YOR106W-1-7-4
VAM3	YOR106W	5	14.4399447110375	Arsenite, 4 mM	5.48930685493173	6.37583660390571	Arsenite, 4 mM-YOR106W-1-7-4
VAM3	YOR106W	6	18.4698261688486	Arsenite, 4 mM	4.1978592965483	5.35559876329978	Arsenite, 4 mM-YOR106W-1-7-4
VAM3	YOR106W	7	22.174307877015	Arsenite, 4 mM	3.97405833150338	4.57762171389603	Arsenite, 4 mM-YOR106W-1-7-4
VAM3	YOR106W	8	26.8694869756856	Arsenite, 4 mM	3.19785972157777	3.77586400293126	Arsenite, 4 mM-YOR106W-1-7-4
VAM3	YOR106W	9	31.0827375616404	Arsenite, 4 mM	3.47405967081153	3.36595186287869	Arsenite, 4 mM-YOR106W-1-7-4
VAM3	YOR106W	10	34.8212485022218	Arsenite, 4 mM	4.32080231783796	3.28926739779094	Arsenite, 4 mM-YOR106W-1-7-4
VAM3	YOR106W	11	39.7329075365888	Arsenite, 4 mM	3.0520750593711	3.37477374781797	Arsenite, 4 mM-YOR106W-1-7-4
VAM3	YOR106W	12	44.244227596438	Arsenite, 4 mM	3.26740268209606	3.41037082950225	Arsenite, 4 mM-YOR106W-1-7-4
VAM3	YOR106W	13	47.9051487657821	Arsenite, 4 mM	4.10613388455763	3.41428046060222	Arsenite, 4 mM-YOR106W-1-7-4
VAM3	YOR106W	14	53.3488582909206	Arsenite, 4 mM	2.90427586013298	3.52140060215967	Arsenite, 4 mM-YOR106W-1-7-4
VAM3	YOR106W	15	57.8074329070692	Arsenite, 4 mM	3.2748429542547	3.56152591787791	Arsenite, 4 mM-YOR106W-1-7-4
VAM3	YOR106W	16	61.7938937808873	Arsenite, 4 mM	3.53357160062089	3.52027354919389	Arsenite, 4 mM-YOR106W-1-7-4
VAM3	YOR106W	17	65.0150488683644	Arsenite, 4 mM	4.42633867676726	3.47102937009129	Arsenite, 4 mM-YOR106W-1-7-4
VAM3	YOR106W	18	68.9096609811258	Arsenite, 4 mM	4.16350435466645	3.41010131479549	Arsenite, 4 mM-YOR106W-1-7-4
VAM3	YOR106W	19	74.8403206829519	Arsenite, 4 mM	2.73734511684458	3.3578997729561	Arsenite, 4 mM-YOR106W-1-7-4
VAM3	YOR106W	20	80.2158759148051	Arsenite, 4 mM	2.81514259515617	3.38214048467631	Arsenite, 4 mM-YOR106W-1-7-4
VAM3	YOR106W	21	84.2149390484584	Arsenite, 4 mM	3.6178746371854	3.42504594499539	Arsenite, 4 mM-YOR106W-1-7-4
VAM3	YOR106W	22	90.0661415569419	Arsenite, 4 mM	2.81751703012078	3.48633989415091	Arsenite, 4 mM-YOR106W-1-7-4
VAM3	YOR106W	23	94.2276796421515	Arsenite, 4 mM	3.48526226812324	3.50243514181243	Arsenite, 4 mM-YOR106W-1-7-4
VAM3	YOR106W	24	100.034793382714	Arsenite, 4 mM	2.77360515045392	3.49489270475925	Arsenite, 4 mM-YOR106W-1-7-4
VAM3	YOR106W	25	103.65709414533	Arsenite, 4 mM	4.15897299907518	3.48480979149488	Arsenite, 4 mM-YOR106W-1-7-4
VAM3	YOR106W	26	106.96623648346	Arsenite, 4 mM	4.64262654178071	3.46995749809899	Arsenite, 4 mM-YOR106W-1-7-4
VAM3	YOR106W	27	111.038688737759	Arsenite, 4 mM	3.50576020886926	3.4419885564731	Arsenite, 4 mM-YOR106W-1-7-4
VAM3	YOR106W	28	114.29755953723	Arsenite, 4 mM	4.52224028877223	3.41037517426623	Arsenite, 4 mM-YOR106W-1-7-4
VAM3	YOR106W	29	119.323066524072	Arsenite, 4 mM	2.77867873227892	3.34657472714842	Arsenite, 4 mM-YOR106W-1-7-4
VAM3	YOR106W	30	125.131893369663	Arsenite, 4 mM	2.54830435371173	3.25445816794923	Arsenite, 4 mM-YOR106W-1-7-4
VAM3	YOR106W	1	1.78258003617054	Arsenite, 4 mM	14.5615823551314	9.63069698850112	Arsenite, 4 mM-YOR106W-2-6-4
VAM3	YOR106W	2	6.00839833569398	Arsenite, 4 mM	5.14978569750181	8.26153312737764	Arsenite, 4 mM-YOR106W-2-6-4
VAM3	YOR106W	3	8.20612299250635	Arsenite, 4 mM	8.11364436731414	7.61099692782071	Arsenite, 4 mM-YOR106W-2-6-4
VAM3	YOR106W	4	11.6376189513034	Arsenite, 4 mM	4.25177727821363	6.69547918627792	Arsenite, 4 mM-YOR106W-2-6-4
VAM3	YOR106W	5	15.2515467594136	Arsenite, 4 mM	4.32875383769052	5.87043642501798	Arsenite, 4 mM-YOR106W-2-6-4
VAM3	YOR106W	6	18.6272597884208	Arsenite, 4 mM	4.81008932693238	5.21495429242233	Arsenite, 4 mM-YOR106W-2-6-4
VAM3	YOR106W	7	22.1854585180774	Arsenite, 4 mM	4.08528111156641	4.62972585242467	Arsenite, 4 mM-YOR106W-2-6-4
VAM3	YOR106W	8	27.6172901650153	Arsenite, 4 mM	2.85573683090704	3.91129730039572	Arsenite, 4 mM-YOR106W-2-6-4
VAM3	YOR106W	9	32.099414718174	Arsenite, 4 mM	3.21428700682146	3.58681741645266	Arsenite, 4 mM-YOR106W-2-6-4
VAM3	YOR106W	10	35.2514402941208	Arsenite, 4 mM	4.86674681750526	3.53376850443423	Arsenite, 4 mM-YOR106W-2-6-4
VAM3	YOR106W	11	39.8247142295392	Arsenite, 4 mM	3.51639833934033	3.58094950411464	Arsenite, 4 mM-YOR106W-2-6-4
VAM3	YOR106W	12	44.7224758662949	Arsenite, 4 mM	3.26757585495553	3.61392022486813	Arsenite, 4 mM-YOR106W-2-6-4
VAM3	YOR106W	13	48.2660227384691	Arsenite, 4 mM	4.28221978339739	3.62639853892331	Arsenite, 4 mM-YOR106W-2-6-4
VAM3	YOR106W	14	52.9359261979345	Arsenite, 4 mM	3.53879476188753	3.71452284355503	Arsenite, 4 mM-YOR106W-2-6-4
VAM3	YOR106W	15	57.2032365400785	Arsenite, 4 mM	3.91416903423999	3.76287339615129	Arsenite, 4 mM-YOR106W-2-6-4
VAM3	YOR106W	16	61.7048604129219	Arsenite, 4 mM	3.73642212526544	3.75018488487221	Arsenite, 4 mM-YOR106W-2-6-4
VAM3	YOR106W	17	67.607814566626	Arsenite, 4 mM	3.24786716698198	3.71258365209858	Arsenite, 4 mM-YOR106W-2-6-4
VAM3	YOR106W	18	71.8386796898226	Arsenite, 4 mM	3.82636283854069	3.68069522178594	Arsenite, 4 mM-YOR106W-2-6-4
VAM3	YOR106W	19	76.0235960392282	Arsenite, 4 mM	3.92689266883898	3.65288869683433	Arsenite, 4 mM-YOR106W-2-6-4
VAM3	YOR106W	20	79.8596131123799	Arsenite, 4 mM	4.33458917779066	3.62477626315564	Arsenite, 4 mM-YOR106W-2-6-4
VAM3	YOR106W	21	84.2400148761262	Arsenite, 4 mM	3.71338695768662	3.58837064195718	Arsenite, 4 mM-YOR106W-2-6-4
VAM3	YOR106W	22	89.5542051880034	Arsenite, 4 mM	3.38080028589685	3.56488168246908	Arsenite, 4 mM-YOR106W-2-6-4
VAM3	YOR106W	23	95.0300203698418	Arsenite, 4 mM	2.74033099684291	3.59890086125312	Arsenite, 4 mM-YOR106W-2-6-4
VAM3	YOR106W	24	101.028725954808	Arsenite, 4 mM	2.66103186466806	3.69650031638795	Arsenite, 4 mM-YOR106W-2-6-4
VAM3	YOR106W	25	104.942834795737	Arsenite, 4 mM	4.20820186650594	3.7790666438634	Arsenite, 4 mM-YOR106W-2-6-4
VAM3	YOR106W	26	109.804542309486	Arsenite, 4 mM	3.77518269531024	3.90803448615188	Arsenite, 4 mM-YOR106W-2-6-4
VAM3	YOR106W	27	114.198955438497	Arsenite, 4 mM	4.02127216376193	4.05458605418848	Arsenite, 4 mM-YOR106W-2-6-4
VAM3	YOR106W	28	117.410502151536	Arsenite, 4 mM	5.32996784533268	4.18210902317585	Arsenite, 4 mM-YOR106W-2-6-4
VAM3	YOR106W	29	121.552813578288	Arsenite, 4 mM	4.06479214103607	4.37029175947822	Arsenite, 4 mM-YOR106W-2-6-4
VAM3	YOR106W	30	125.350927796657	Arsenite, 4 mM	4.34012814576522	4.56265724261383	Arsenite, 4 mM-YOR106W-2-6-4
VAM3	YOR106W	1	1.7390153822581	Arsenite, 4 mM	15.6000069364468	10.0672963453131	Arsenite, 4 mM-YOR106W-2-6-5
VAM3	YOR106W	2	5.99438969134085	Arsenite, 4 mM	5.05055234697995	8.62369700258642	Arsenite, 4 mM-YOR106W-2-6-5
VAM3	YOR106W	3	8.04902976735718	Arsenite, 4 mM	8.34048942828087	7.98361128465484	Arsenite, 4 mM-YOR106W-2-6-5
VAM3	YOR106W	4	11.5651289855284	Arsenite, 4 mM	4.31983332453793	6.99050357391613	Arsenite, 4 mM-YOR106W-2-6-5
VAM3	YOR106W	5	14.4241476386398	Arsenite, 4 mM	5.31956039736308	6.28403404965988	Arsenite, 4 mM-YOR106W-2-6-5
VAM3	YOR106W	6	18.0260592110505	Arsenite, 4 mM	4.55504476528226	5.51031884592014	Arsenite, 4 mM-YOR106W-2-6-5
VAM3	YOR106W	7	21.7750299665413	Arsenite, 4 mM	4.22948959545529	4.82691766633997	Arsenite, 4 mM-YOR106W-2-6-5
VAM3	YOR106W	8	27.5595809568355	Arsenite, 4 mM	2.86047709862448	3.97559164744269	Arsenite, 4 mM-YOR106W-2-6-5
VAM3	YOR106W	9	32.122315219141	Arsenite, 4 mM	3.36143403929602	3.58715967217611	Arsenite, 4 mM-YOR106W-2-6-5
VAM3	YOR106W	10	34.9405313623903	Arsenite, 4 mM	5.50509706133664	3.50219781964782	Arsenite, 4 mM-YOR106W-2-6-5
VAM3	YOR106W	11	40.6533779763225	Arsenite, 4 mM	2.99796981271362	3.50640250434068	Arsenite, 4 mM-YOR106W-2-6-5
VAM3	YOR106W	12	45.4072507013707	Arsenite, 4 mM	3.13172392780789	3.49670932195225	Arsenite, 4 mM-YOR106W-2-6-5
VAM3	YOR106W	13	49.1624677079103	Arsenite, 4 mM	4.01837428490541	3.47616842453353	Arsenite, 4 mM-YOR106W-2-6-5
VAM3	YOR106W	14	54.1513906488094	Arsenite, 4 mM	3.29935929645626	3.52415616044266	Arsenite, 4 mM-YOR106W-2-6-5
VAM3	YOR106W	15	58.5973351037255	Arsenite, 4 mM	3.60382015345491	3.53986948194338	Arsenite, 4 mM-YOR106W-2-6-5
VAM3	YOR106W	16	63.2008494966674	Arsenite, 4 mM	3.73983495900466	3.4954922574623	Arsenite, 4 mM-YOR106W-2-6-5
VAM3	YOR106W	17	69.1713319693712	Arsenite, 4 mM	2.82983334161921	3.4196217811331	Arsenite, 4 mM-YOR106W-2-6-5
VAM3	YOR106W	18	73.373779927831	Arsenite, 4 mM	3.60100179063705	3.37240972957907	Arsenite, 4 mM-YOR106W-2-6-5
VAM3	YOR106W	19	77.3729134414433	Arsenite, 4 mM	3.57748774996225	3.34591360074636	Arsenite, 4 mM-YOR106W-2-6-5
VAM3	YOR106W	20	80.9164709339419	Arsenite, 4 mM	4.33655531666392	3.34226886377106	Arsenite, 4 mM-YOR106W-2-6-5
VAM3	YOR106W	21	85.2984015993496	Arsenite, 4 mM	3.37790812907172	3.35779892442175	Arsenite, 4 mM-YOR106W-2-6-5
VAM3	YOR106W	22	90.5815604459052	Arsenite, 4 mM	3.03282816768729	3.39782653692261	Arsenite, 4 mM-YOR106W-2-6-5
VAM3	YOR106W	23	97.5332008211871	Arsenite, 4 mM	2.09863435512051	3.46888676272757	Arsenite, 4 mM-YOR106W-2-6-5
VAM3	YOR106W	24	104.246154709546	Arsenite, 4 mM	2.68238731068205	3.54839234963083	Arsenite, 4 mM-YOR106W-2-6-5
VAM3	YOR106W	25	108.156735215489	Arsenite, 4 mM	3.62199062854178	3.60299314184004	Arsenite, 4 mM-YOR106W-2-6-5
VAM3	YOR106W	26	112.330686581351	Arsenite, 4 mM	3.73873746595489	3.6693442603251	Arsenite, 4 mM-YOR106W-2-6-5
VAM3	YOR106W	27	114.654825556194	Arsenite, 4 mM	6.53103854317677	3.71032586546716	Arsenite, 4 mM-YOR106W-2-6-5
VAM3	YOR106W	28	117.964594490487	Arsenite, 4 mM	3.92332440492354	3.77390285251547	Arsenite, 4 mM-YOR106W-2-6-5
VAM3	YOR106W	29	122.231147504692	Arsenite, 4 mM	3.3342694799707	3.86424454294136	Arsenite, 4 mM-YOR106W-2-6-5
VAM3	YOR106W	30	126.982100152259	Arsenite, 4 mM	3.1687176189766	3.97478879519565	Arsenite, 4 mM-YOR106W-2-6-5
VAM3	YOR106W	1	1.92937440714142	Arsenite, 4 mM	13.7084492549028	9.21852901323281	Arsenite, 4 mM-YOR106W-2-7-4
VAM3	YOR106W	2	6.06326233614054	Arsenite, 4 mM	5.37345586985767	7.94286028094565	Arsenite, 4 mM-YOR106W-2-7-4
VAM3	YOR106W	3	8.24356562859009	Arsenite, 4 mM	7.60397568056257	7.32507644725122	Arsenite, 4 mM-YOR106W-2-7-4
VAM3	YOR106W	4	11.8681680045776	Arsenite, 4 mM	4.22036470311518	6.39648478102635	Arsenite, 4 mM-YOR106W-2-7-4
VAM3	YOR106W	5	15.3478503185633	Arsenite, 4 mM	4.08243123145044	5.62716109985868	Arsenite, 4 mM-YOR106W-2-7-4
VAM3	YOR106W	6	19.1520630845288	Arsenite, 4 mM	4.04812709249956	4.90978895496819	Arsenite, 4 mM-YOR106W-2-7-4
VAM3	YOR106W	7	22.5079405628085	Arsenite, 4 mM	4.26391399122273	4.37243513954487	Arsenite, 4 mM-YOR106W-2-7-4
VAM3	YOR106W	8	28.3826585675537	Arsenite, 4 mM	2.72142396147435	3.61461359813119	Arsenite, 4 mM-YOR106W-2-7-4
VAM3	YOR106W	9	33.1514777112386	Arsenite, 4 mM	3.0115836794231	3.27519684149511	Arsenite, 4 mM-YOR106W-2-7-4
VAM3	YOR106W	10	35.9407799548351	Arsenite, 4 mM	5.05760279193822	3.21539478818213	Arsenite, 4 mM-YOR106W-2-7-4
VAM3	YOR106W	11	41.347587534236	Arsenite, 4 mM	2.9220555359789	3.24546820896624	Arsenite, 4 mM-YOR106W-2-7-4
VAM3	YOR106W	12	46.299299508112	Arsenite, 4 mM	2.9639564687322	3.27107934838137	Arsenite, 4 mM-YOR106W-2-7-4
VAM3	YOR106W	13	50.4602415950545	Arsenite, 4 mM	3.2615203067334	3.29915242068703	Arsenite, 4 mM-YOR106W-2-7-4
VAM3	YOR106W	14	55.4614780056537	Arsenite, 4 mM	3.11861340800192	3.40478471439853	Arsenite, 4 mM-YOR106W-2-7-4
VAM3	YOR106W	15	58.7058375077709	Arsenite, 4 mM	4.16740058367864	3.44361063547706	Arsenite, 4 mM-YOR106W-2-7-4
VAM3	YOR106W	16	63.5615109278482	Arsenite, 4 mM	3.22542644712114	3.45850561080894	Arsenite, 4 mM-YOR106W-2-7-4
VAM3	YOR106W	17	69.548035263093	Arsenite, 4 mM	2.89435395268156	3.47743419189417	Arsenite, 4 mM-YOR106W-2-7-4
VAM3	YOR106W	18	73.7667136657704	Arsenite, 4 mM	3.54763811284651	3.48576998303327	Arsenite, 4 mM-YOR106W-2-7-4
VAM3	YOR106W	19	78.1365460264013	Arsenite, 4 mM	3.49953964369566	3.48550640601465	Arsenite, 4 mM-YOR106W-2-7-4
VAM3	YOR106W	20	80.5942074162665	Arsenite, 4 mM	5.68928481000698	3.48004248907632	Arsenite, 4 mM-YOR106W-2-7-4
VAM3	YOR106W	21	85.7280873010662	Arsenite, 4 mM	2.9127933012427	3.46156597665063	Arsenite, 4 mM-YOR106W-2-7-4
VAM3	YOR106W	22	91.1121910104397	Arsenite, 4 mM	2.95187385778629	3.44650774548081	Arsenite, 4 mM-YOR106W-2-7-4
VAM3	YOR106W	23	97.9853505918805	Arsenite, 4 mM	2.19559982638272	3.46278321339579	Arsenite, 4 mM-YOR106W-2-7-4
VAM3	YOR106W	24	103.858071976932	Arsenite, 4 mM	2.68505589900493	3.50494260525032	Arsenite, 4 mM-YOR106W-2-7-4
VAM3	YOR106W	25	107.488571631372	Arsenite, 4 mM	3.9918403772514	3.53644382419722	Arsenite, 4 mM-YOR106W-2-7-4
VAM3	YOR106W	26	111.955521277827	Arsenite, 4 mM	3.51665295583712	3.5870853270362	Arsenite, 4 mM-YOR106W-2-7-4
VAM3	YOR106W	27	115.049316995599	Arsenite, 4 mM	4.81851320716902	3.6330458982394	Arsenite, 4 mM-YOR106W-2-7-4
VAM3	YOR106W	28	118.732399614628	Arsenite, 4 mM	4.02504440876669	3.70111805211072	Arsenite, 4 mM-YOR106W-2-7-4
VAM3	YOR106W	29	123.509976197811	Arsenite, 4 mM	3.14956833266755	3.80716217560469	Arsenite, 4 mM-YOR106W-2-7-4
VAM3	YOR106W	30	127.170406692921	Arsenite, 4 mM	3.90722262821604	3.89855589791666	Arsenite, 4 mM-YOR106W-2-7-4
VAM3	YOR106W	1	2.46828669773886	Arsenite, 4 mM	7.98312289848875	7.16982850529817	Arsenite, 4 mM-YOR106W-3-6-4
VAM3	YOR106W	2	6.93740397565012	Arsenite, 4 mM	5.03788003252249	6.3897879007856	Arsenite, 4 mM-YOR106W-3-6-4
VAM3	YOR106W	3	9.35885320457473	Arsenite, 4 mM	7.91816397977239	5.99955901406501	Arsenite, 4 mM-YOR106W-3-6-4
VAM3	YOR106W	4	12.5514902255907	Arsenite, 4 mM	4.88526358937901	5.52450857354557	Arsenite, 4 mM-YOR106W-3-6-4
VAM3	YOR106W	5	15.9314870419331	Arsenite, 4 mM	4.71974753106268	5.07210300094565	Arsenite, 4 mM-YOR106W-3-6-4
VAM3	YOR106W	6	19.9602842722008	Arsenite, 4 mM	4.0058259594505	4.59550951113608	Arsenite, 4 mM-YOR106W-3-6-4
VAM3	YOR106W	7	24.3597775896016	Arsenite, 4 mM	3.49079017871347	4.14653093697985	Arsenite, 4 mM-YOR106W-3-6-4
VAM3	YOR106W	8	30.539893547148	Arsenite, 4 mM	2.59884131855916	3.62796797387068	Arsenite, 4 mM-YOR106W-3-6-4
VAM3	YOR106W	9	34.7998833929081	Arsenite, 4 mM	3.40676431467805	3.37750480394372	Arsenite, 4 mM-YOR106W-3-6-4
VAM3	YOR106W	10	37.955976252131	Arsenite, 4 mM	4.84717719432475	3.26285966678699	Arsenite, 4 mM-YOR106W-3-6-4
VAM3	YOR106W	11	45.3228403329629	Arsenite, 4 mM	2.35966294289438	3.13732100478694	Arsenite, 4 mM-YOR106W-3-6-4
VAM3	YOR106W	12	49.890905603072	Arsenite, 4 mM	3.17205253343317	3.09275422075115	Arsenite, 4 mM-YOR106W-3-6-4
VAM3	YOR106W	13	55.0831090921301	Arsenite, 4 mM	2.8239051229886	3.09633408387151	Arsenite, 4 mM-YOR106W-3-6-4
VAM3	YOR106W	14	59.9198022737212	Arsenite, 4 mM	3.25712344660802	3.15702575108016	Arsenite, 4 mM-YOR106W-3-6-4
VAM3	YOR106W	15	64.238285466489	Arsenite, 4 mM	3.37765408700063	3.19333119357997	Arsenite, 4 mM-YOR106W-3-6-4
VAM3	YOR106W	16	68.7451601527123	Arsenite, 4 mM	3.4711082311306	3.21195630560762	Arsenite, 4 mM-YOR106W-3-6-4
VAM3	YOR106W	17	74.655546402707	Arsenite, 4 mM	2.90811629818313	3.25955017174858	Arsenite, 4 mM-YOR106W-3-6-4
VAM3	YOR106W	18	79.7708905177736	Arsenite, 4 mM	3.21912768276993	3.31285955936202	Arsenite, 4 mM-YOR106W-3-6-4
VAM3	YOR106W	19	83.7958486745148	Arsenite, 4 mM	3.78680636144763	3.35695452414049	Arsenite, 4 mM-YOR106W-3-6-4
VAM3	YOR106W	20	87.8952088293617	Arsenite, 4 mM	3.59449684550461	3.40553345083005	Arsenite, 4 mM-YOR106W-3-6-4
VAM3	YOR106W	21	92.7804873126306	Arsenite, 4 mM	3.23868683978249	3.47005745937865	Arsenite, 4 mM-YOR106W-3-6-4
VAM3	YOR106W	22	97.4284473432991	Arsenite, 4 mM	3.43457334222422	3.53120599607524	Arsenite, 4 mM-YOR106W-3-6-4
VAM3	YOR106W	23	101.940981951574	Arsenite, 4 mM	3.23456056704411	3.58368153589205	Arsenite, 4 mM-YOR106W-3-6-4
VAM3	YOR106W	24	107.965298333	Arsenite, 4 mM	2.95336285224836	3.64528628581418	Arsenite, 4 mM-YOR106W-3-6-4
VAM3	YOR106W	25	111.538417281785	Arsenite, 4 mM	3.81089062722207	3.68112363915708	Arsenite, 4 mM-YOR106W-3-6-4
VAM3	YOR106W	26	114.360730927081	Arsenite, 4 mM	5.60535123862109	3.70926573007214	Arsenite, 4 mM-YOR106W-3-6-4
VAM3	YOR106W	27	118.840826350507	Arsenite, 4 mM	3.25255763295463	3.75396338093217	Arsenite, 4 mM-YOR106W-3-6-4
VAM3	YOR106W	28	123.205643103507	Arsenite, 4 mM	3.32736856834441	3.79728844258262	Arsenite, 4 mM-YOR106W-3-6-4
VAM3	YOR106W	29	127.3383840194	Arsenite, 4 mM	3.76103928835237	3.83758481673229	Arsenite, 4 mM-YOR106W-3-6-4
VAM3	YOR106W	30	131.021776534286	Arsenite, 4 mM	3.94716239650265	3.87284984228968	Arsenite, 4 mM-YOR106W-3-6-4
VAM3	YOR106W	1	1.82182293035792	Arsenite, 4 mM	15.0207348169342	9.70232560936682	Arsenite, 4 mM-YOR106W-3-6-5
VAM3	YOR106W	2	6.30218991785832	Arsenite, 4 mM	4.78963120592039	8.26332881125808	Arsenite, 4 mM-YOR106W-3-6-5
VAM3	YOR106W	3	8.76401405103949	Arsenite, 4 mM	7.45391688116627	7.54273126908606	Arsenite, 4 mM-YOR106W-3-6-5
VAM3	YOR106W	4	12.1263392310026	Arsenite, 4 mM	4.65254083617445	6.65447991903875	Arsenite, 4 mM-YOR106W-3-6-5
VAM3	YOR106W	5	15.1519205232424	Arsenite, 4 mM	5.14019786777284	5.95622860415762	Arsenite, 4 mM-YOR106W-3-6-5
VAM3	YOR106W	6	18.9065996784455	Arsenite, 4 mM	4.25565152499684	5.21000648772715	Arsenite, 4 mM-YOR106W-3-6-5
VAM3	YOR106W	7	22.5771949155195	Arsenite, 4 mM	3.92056295006867	4.5938495251177	Arsenite, 4 mM-YOR106W-3-6-5
VAM3	YOR106W	8	29.4530959370123	Arsenite, 4 mM	2.49867762292135	3.6850510341477	Arsenite, 4 mM-YOR106W-3-6-5
VAM3	YOR106W	9	33.8015040223232	Arsenite, 4 mM	3.2189454433582	3.36766178592051	Arsenite, 4 mM-YOR106W-3-6-5
VAM3	YOR106W	10	36.8669309851561	Arsenite, 4 mM	4.94147943439222	3.304372659544	Arsenite, 4 mM-YOR106W-3-6-5
VAM3	YOR106W	11	43.0783147774358	Arsenite, 4 mM	2.72523873661998	3.3603635329803	Arsenite, 4 mM-YOR106W-3-6-5
VAM3	YOR106W	12	47.4000880694151	Arsenite, 4 mM	3.51664221608717	3.36935835552076	Arsenite, 4 mM-YOR106W-3-6-5
VAM3	YOR106W	13	51.8481792125526	Arsenite, 4 mM	3.23832014600166	3.35981078119907	Arsenite, 4 mM-YOR106W-3-6-5
VAM3	YOR106W	14	56.5776738567521	Arsenite, 4 mM	3.37038836184188	3.40276449590356	Arsenite, 4 mM-YOR106W-3-6-5
VAM3	YOR106W	15	60.1707528586926	Arsenite, 4 mM	4.17213567663987	3.41509596550875	Arsenite, 4 mM-YOR106W-3-6-5
VAM3	YOR106W	16	64.7290441288402	Arsenite, 4 mM	3.5063493997409	3.38811524019978	Arsenite, 4 mM-YOR106W-3-6-5
VAM3	YOR106W	17	71.1555967870822	Arsenite, 4 mM	2.89333875315203	3.33449948445382	Arsenite, 4 mM-YOR106W-3-6-5
VAM3	YOR106W	18	76.5772271523036	Arsenite, 4 mM	2.91733216507485	3.30564263220651	Arsenite, 4 mM-YOR106W-3-6-5
VAM3	YOR106W	19	80.4669880302297	Arsenite, 4 mM	3.89239404757009	3.31069483396235	Arsenite, 4 mM-YOR106W-3-6-5
VAM3	YOR106W	20	85.1564132608513	Arsenite, 4 mM	3.25361157991884	3.35767005215353	Arsenite, 4 mM-YOR106W-3-6-5
VAM3	YOR106W	21	90.0415233146441	Arsenite, 4 mM	3.06732641648438	3.43503796072513	Arsenite, 4 mM-YOR106W-3-6-5
VAM3	YOR106W	22	94.3520571741815	Arsenite, 4 mM	3.56461236956444	3.50224928805103	Arsenite, 4 mM-YOR106W-3-6-5
VAM3	YOR106W	23	98.1962530517262	Arsenite, 4 mM	3.77978405064767	3.54267248477703	Arsenite, 4 mM-YOR106W-3-6-5
VAM3	YOR106W	24	105.046342532765	Arsenite, 4 mM	2.35729775074809	3.5912554092167	Arsenite, 4 mM-YOR106W-3-6-5
VAM3	YOR106W	25	108.415911453703	Arsenite, 4 mM	4.3640911597189	3.6151754125563	Arsenite, 4 mM-YOR106W-3-6-5
VAM3	YOR106W	26	111.337096807268	Arsenite, 4 mM	5.56499022635477	3.63454961802569	Arsenite, 4 mM-YOR106W-3-6-5
VAM3	YOR106W	27	115.378576126767	Arsenite, 4 mM	3.36818258057023	3.65761220324228	Arsenite, 4 mM-YOR106W-3-6-5
VAM3	YOR106W	28	119.950871599992	Arsenite, 4 mM	3.02660945393467	3.67638443270687	Arsenite, 4 mM-YOR106W-3-6-5
VAM3	YOR106W	29	123.77611681087	Arsenite, 4 mM	3.76752138606134	3.68714582870108	Arsenite, 4 mM-YOR106W-3-6-5
VAM3	YOR106W	30	127.665506056194	Arsenite, 4 mM	3.45065602321074	3.69538606839504	Arsenite, 4 mM-YOR106W-3-6-5
VAM3	YOR106W	2	8.87498395519191	Arsenite, 4 mM	5.02398658663113	6.18582148136037	Arsenite, 4 mM-YOR106W-3-7-4
VAM3	YOR106W	3	11.2668394749426	Arsenite, 4 mM	7.58872242639857	5.86443447101892	Arsenite, 4 mM-YOR106W-3-7-4
VAM3	YOR106W	4	14.338207203601	Arsenite, 4 mM	4.90879319094376	5.47689591904792	Arsenite, 4 mM-YOR106W-3-7-4
VAM3	YOR106W	5	17.1675294931081	Arsenite, 4 mM	5.77458162569432	5.14799996797122	Arsenite, 4 mM-YOR106W-3-7-4
VAM3	YOR106W	6	20.6379974447875	Arsenite, 4 mM	4.88956017892434	4.7831426231534	Arsenite, 4 mM-YOR106W-3-7-4
VAM3	YOR106W	7	23.9690874523576	Arsenite, 4 mM	4.35925502201743	4.47017345086427	Arsenite, 4 mM-YOR106W-3-7-4
VAM3	YOR106W	8	28.9775675674915	Arsenite, 4 mM	2.99828753077476	4.06247328180699	Arsenite, 4 mM-YOR106W-3-7-4
VAM3	YOR106W	9	33.1088465084979	Arsenite, 4 mM	3.37036502086942	3.77749465550701	Arsenite, 4 mM-YOR106W-3-7-4
VAM3	YOR106W	10	36.6874421685173	Arsenite, 4 mM	4.06428347479867	3.58164701538588	Arsenite, 4 mM-YOR106W-3-7-4
VAM3	YOR106W	11	43.3551883705756	Arsenite, 4 mM	2.7444713828751	3.35834693892426	Arsenite, 4 mM-YOR106W-3-7-4
VAM3	YOR106W	12	47.5533580477512	Arsenite, 4 mM	3.57575282720454	3.28241080581906	Arsenite, 4 mM-YOR106W-3-7-4
VAM3	YOR106W	13	52.3364268465345	Arsenite, 4 mM	3.14275833541909	3.22628709338643	Arsenite, 4 mM-YOR106W-3-7-4
VAM3	YOR106W	14	57.4223595629949	Arsenite, 4 mM	3.39885209557294	3.23517802676957	Arsenite, 4 mM-YOR106W-3-7-4
VAM3	YOR106W	15	62.7748553259042	Arsenite, 4 mM	3.39830802080287	3.30780426944148	Arsenite, 4 mM-YOR106W-3-7-4
VAM3	YOR106W	16	67.4110685620683	Arsenite, 4 mM	3.52904202900869	3.34047380775021	Arsenite, 4 mM-YOR106W-3-7-4
VAM3	YOR106W	17	72.9311624166171	Arsenite, 4 mM	3.08995800511294	3.33071507854732	Arsenite, 4 mM-YOR106W-3-7-4
VAM3	YOR106W	18	77.9221511320627	Arsenite, 4 mM	3.47090843090049	3.32110878471994	Arsenite, 4 mM-YOR106W-3-7-4
VAM3	YOR106W	19	82.1408302220271	Arsenite, 4 mM	3.52211448970329	3.31458134732781	Arsenite, 4 mM-YOR106W-3-7-4
VAM3	YOR106W	20	87.118058588926	Arsenite, 4 mM	3.13686324694039	3.31122077855771	Arsenite, 4 mM-YOR106W-3-7-4
VAM3	YOR106W	21	91.6152344196548	Arsenite, 4 mM	3.15403518035131	3.3125876045639	Arsenite, 4 mM-YOR106W-3-7-4
VAM3	YOR106W	22	96.5632267283543	Arsenite, 4 mM	3.15706959479832	3.31617093864113	Arsenite, 4 mM-YOR106W-3-7-4
VAM3	YOR106W	23	100.643452533962	Arsenite, 4 mM	3.44042086321493	3.31920164355073	Arsenite, 4 mM-YOR106W-3-7-4
VAM3	YOR106W	24	105.6157343031	Arsenite, 4 mM	3.34859089038622	3.32305956535359	Arsenite, 4 mM-YOR106W-3-7-4
VAM3	YOR106W	25	110.023009462019	Arsenite, 4 mM	3.33199967771506	3.32786155347091	Arsenite, 4 mM-YOR106W-3-7-4
VAM3	YOR106W	26	114.373024461042	Arsenite, 4 mM	3.49853426982599	3.33416660666841	Arsenite, 4 mM-YOR106W-3-7-4
VAM3	YOR106W	27	118.915519342811	Arsenite, 4 mM	3.60048353911082	3.34271002352464	Arsenite, 4 mM-YOR106W-3-7-4
VAM3	YOR106W	28	123.967342670268	Arsenite, 4 mM	2.96220125955868	3.35435506112544	Arsenite, 4 mM-YOR106W-3-7-4
VAM3	YOR106W	29	128.35513552372	Arsenite, 4 mM	3.34004462868196	3.36591785843435	Arsenite, 4 mM-YOR106W-3-7-4
VAM3	YOR106W	30	132.888826146659	Arsenite, 4 mM	3.4646174172761	3.37922239525119	Arsenite, 4 mM-YOR106W-3-7-4
RTC5	YOR118W	1	2.92682944786782	Arsenite, 4 mM	10.1114331318613	7.06454176287079	Arsenite, 4 mM-YOR118W-0-26-14
RTC5	YOR118W	2	7.83282268050606	Arsenite, 4 mM	4.36452960703569	6.16088050577822	Arsenite, 4 mM-YOR118W-0-26-14
RTC5	YOR118W	3	11.6190786822433	Arsenite, 4 mM	4.75350653910248	5.53411825785085	Arsenite, 4 mM-YOR118W-0-26-14
RTC5	YOR118W	4	15.997096824979	Arsenite, 4 mM	3.52808447294781	4.89454682833631	Arsenite, 4 mM-YOR118W-0-26-14
RTC5	YOR118W	5	20.4635630304739	Arsenite, 4 mM	3.58333990438389	4.34228989084208	Arsenite, 4 mM-YOR118W-0-26-14
RTC5	YOR118W	6	24.4172128331937	Arsenite, 4 mM	3.9070300168427	3.93202760135566	Arsenite, 4 mM-YOR118W-0-26-14
RTC5	YOR118W	7	29.2798796928567	Arsenite, 4 mM	3.38718616306085	3.51616225775891	Arsenite, 4 mM-YOR118W-0-26-14
RTC5	YOR118W	8	33.6917204680113	Arsenite, 4 mM	3.47658127298596	3.21167139373095	Arsenite, 4 mM-YOR118W-0-26-14
RTC5	YOR118W	9	37.998124706288	Arsenite, 4 mM	3.31459957042199	3.02899076800861	Arsenite, 4 mM-YOR118W-0-26-14
RTC5	YOR118W	10	42.7104385417002	Arsenite, 4 mM	3.24001011312086	2.97595030540973	Arsenite, 4 mM-YOR118W-0-26-14
RTC5	YOR118W	11	47.8866856626718	Arsenite, 4 mM	2.81034502884058	3.00551220586728	Arsenite, 4 mM-YOR118W-0-26-14
RTC5	YOR118W	12	53.508040448436	Arsenite, 4 mM	2.57718797875076	3.02637776726507	Arsenite, 4 mM-YOR118W-0-26-14
RTC5	YOR118W	13	57.8077187876628	Arsenite, 4 mM	3.34424994358406	3.04126678917144	Arsenite, 4 mM-YOR118W-0-26-14
RTC5	YOR118W	14	63.1126684414884	Arsenite, 4 mM	2.82696580126262	3.10773228854773	Arsenite, 4 mM-YOR118W-0-26-14
RTC5	YOR118W	15	67.6347207140054	Arsenite, 4 mM	3.34101143428503	3.1429088402722	Arsenite, 4 mM-YOR118W-0-26-14
RTC5	YOR118W	16	72.3988386148381	Arsenite, 4 mM	3.05683605225933	3.14852832648741	Arsenite, 4 mM-YOR118W-0-26-14
RTC5	YOR118W	17	77.3241647067845	Arsenite, 4 mM	3.27049337874211	3.15692829396935	Arsenite, 4 mM-YOR118W-0-26-14
RTC5	YOR118W	18	81.2714295255891	Arsenite, 4 mM	3.77291818210228	3.16744674552201	Arsenite, 4 mM-YOR118W-0-26-14
RTC5	YOR118W	19	86.2694673771652	Arsenite, 4 mM	3.20745914468708	3.18804745129474	Arsenite, 4 mM-YOR118W-0-26-14
RTC5	YOR118W	20	90.637710193386	Arsenite, 4 mM	3.43779108587783	3.21580775043828	Arsenite, 4 mM-YOR118W-0-26-14
RTC5	YOR118W	21	96.004352582019	Arsenite, 4 mM	2.68127745510881	3.25955041924268	Arsenite, 4 mM-YOR118W-0-26-14
RTC5	YOR118W	22	100.981761084071	Arsenite, 4 mM	3.05235949962518	3.30183678861373	Arsenite, 4 mM-YOR118W-0-26-14
RTC5	YOR118W	23	105.570121531006	Arsenite, 4 mM	3.2551273349613	3.33554816606555	Arsenite, 4 mM-YOR118W-0-26-14
RTC5	YOR118W	24	112.193551247711	Arsenite, 4 mM	2.1950572730111	3.37599054187769	Arsenite, 4 mM-YOR118W-0-26-14
RTC5	YOR118W	25	115.970525927359	Arsenite, 4 mM	3.79160919300882	3.39853952979067	Arsenite, 4 mM-YOR118W-0-26-14
RTC5	YOR118W	26	119.420012835554	Arsenite, 4 mM	4.82781189211357	3.41957409675387	Arsenite, 4 mM-YOR118W-0-26-14
RTC5	YOR118W	27	123.258120675851	Arsenite, 4 mM	3.89831824090555	3.44415986733396	Arsenite, 4 mM-YOR118W-0-26-14
RTC5	YOR118W	28	128.503794242114	Arsenite, 4 mM	3.00383120118136	3.47948086086046	Arsenite, 4 mM-YOR118W-0-26-14
RTC5	YOR118W	29	132.69482849991	Arsenite, 4 mM	3.43030108184509	3.5081731279603	Arsenite, 4 mM-YOR118W-0-26-14
RTC5	YOR118W	30	137.482520397479	Arsenite, 4 mM	3.32905084367078	3.54096002997647	Arsenite, 4 mM-YOR118W-0-26-14
RTC5	YOR118W	1	2.61108896526576	Arsenite, 4 mM	11.691799940326	7.54081750152431	Arsenite, 4 mM-YOR118W-0-26-15
RTC5	YOR118W	2	7.2028686944892	Arsenite, 4 mM	4.55871156412738	6.57619542850566	Arsenite, 4 mM-YOR118W-0-26-15
RTC5	YOR118W	3	11.5033275346514	Arsenite, 4 mM	4.08343596418715	5.76476925998673	Arsenite, 4 mM-YOR118W-0-26-15
RTC5	YOR118W	4	15.7973002493458	Arsenite, 4 mM	3.46577888581846	5.05472107397241	Arsenite, 4 mM-YOR118W-0-26-15
RTC5	YOR118W	5	20.6115554949165	Arsenite, 4 mM	3.28387217965157	4.38608295931071	Arsenite, 4 mM-YOR118W-0-26-15
RTC5	YOR118W	6	24.4483099992578	Arsenite, 4 mM	3.9290720339105	3.94175252750058	Arsenite, 4 mM-YOR118W-0-26-15
RTC5	YOR118W	7	29.4327696460091	Arsenite, 4 mM	3.21505300707121	3.46577634462162	Arsenite, 4 mM-YOR118W-0-26-15
RTC5	YOR118W	8	33.8263303666922	Arsenite, 4 mM	3.42971294664749	3.1265690284709	Arsenite, 4 mM-YOR118W-0-26-15
RTC5	YOR118W	9	37.9274071213464	Arsenite, 4 mM	3.59439595414389	2.93281743105456	Arsenite, 4 mM-YOR118W-0-26-15
RTC5	YOR118W	10	43.0136277637073	Arsenite, 4 mM	2.98783123390497	2.88503086992341	Arsenite, 4 mM-YOR118W-0-26-15
RTC5	YOR118W	11	48.5391047994703	Arsenite, 4 mM	2.52212725856838	2.94644056660316	Arsenite, 4 mM-YOR118W-0-26-15
RTC5	YOR118W	12	54.1418404285519	Arsenite, 4 mM	2.61185643196955	2.97893733666395	Arsenite, 4 mM-YOR118W-0-26-15
RTC5	YOR118W	13	58.3038472975183	Arsenite, 4 mM	3.63576615842768	2.97856958142253	Arsenite, 4 mM-YOR118W-0-26-15
RTC5	YOR118W	14	63.9464098545828	Arsenite, 4 mM	2.54596402965755	3.01793435573825	Arsenite, 4 mM-YOR118W-0-26-15
RTC5	YOR118W	15	68.6190413486946	Arsenite, 4 mM	3.19204220043827	3.033011644177	Arsenite, 4 mM-YOR118W-0-26-15
RTC5	YOR118W	16	73.3782687870981	Arsenite, 4 mM	3.12637704851716	3.01692820186121	Arsenite, 4 mM-YOR118W-0-26-15
RTC5	YOR118W	17	78.4230564752169	Arsenite, 4 mM	2.9897003534157	2.99519634071528	Arsenite, 4 mM-YOR118W-0-26-15
RTC5	YOR118W	18	82.904938539373	Arsenite, 4 mM	3.34210512329915	2.98292855177308	Arsenite, 4 mM-YOR118W-0-26-15
RTC5	YOR118W	19	87.6762337850475	Arsenite, 4 mM	3.14087843210644	2.98861610953175	Arsenite, 4 mM-YOR118W-0-26-15
RTC5	YOR118W	20	92.4438957582684	Arsenite, 4 mM	3.24243824671133	3.01202753846881	Arsenite, 4 mM-YOR118W-0-26-15
RTC5	YOR118W	21	98.1132327196025	Arsenite, 4 mM	2.68977267737781	3.05042648882289	Arsenite, 4 mM-YOR118W-0-26-15
RTC5	YOR118W	22	103.422876382811	Arsenite, 4 mM	2.76918807876851	3.09606640328019	Arsenite, 4 mM-YOR118W-0-26-15
RTC5	YOR118W	23	108.861714742934	Arsenite, 4 mM	2.59557968553822	3.15176201529936	Arsenite, 4 mM-YOR118W-0-26-15
RTC5	YOR118W	24	115.67039890348	Arsenite, 4 mM	2.14424424576161	3.23340618250986	Arsenite, 4 mM-YOR118W-0-26-15
RTC5	YOR118W	25	119.131156969347	Arsenite, 4 mM	4.45454464801096	3.2813763839109	Arsenite, 4 mM-YOR118W-0-26-15
RTC5	YOR118W	26	122.730763421327	Arsenite, 4 mM	4.78973235181374	3.33728511239129	Arsenite, 4 mM-YOR118W-0-26-15
RTC5	YOR118W	27	127.53580330282	Arsenite, 4 mM	3.24361636689634	3.42335722429345	Arsenite, 4 mM-YOR118W-0-26-15
RTC5	YOR118W	28	133.086515174146	Arsenite, 4 mM	2.98259057129265	3.5391028179088	Arsenite, 4 mM-YOR118W-0-26-15
RTC5	YOR118W	29	138.260327321225	Arsenite, 4 mM	2.80097999375776	3.6601597731554	Arsenite, 4 mM-YOR118W-0-26-15
RTC5	YOR118W	30	142.025272879942	Arsenite, 4 mM	4.40319925056183	3.75540552800263	Arsenite, 4 mM-YOR118W-0-26-15
RTC5	YOR118W	1	2.8677059918275	Arsenite, 4 mM	10.7543164200042	7.23906491984803	Arsenite, 4 mM-YOR118W-0-27-14
RTC5	YOR118W	2	7.40167168792554	Arsenite, 4 mM	4.83728406343364	6.33955752553257	Arsenite, 4 mM-YOR118W-0-27-14
RTC5	YOR118W	3	11.7585078145745	Arsenite, 4 mM	3.78560001097	5.5640360443995	Arsenite, 4 mM-YOR118W-0-27-14
RTC5	YOR118W	4	16.2721314487558	Arsenite, 4 mM	3.57279248746171	4.86203956355061	Arsenite, 4 mM-YOR118W-0-27-14
RTC5	YOR118W	5	21.0925688047624	Arsenite, 4 mM	3.23088887156395	4.23432807387518	Arsenite, 4 mM-YOR118W-0-27-14
RTC5	YOR118W	6	25.0335163544632	Arsenite, 4 mM	3.855076122809	3.80835173916394	Arsenite, 4 mM-YOR118W-0-27-14
RTC5	YOR118W	7	29.994021339197	Arsenite, 4 mM	3.33875222681153	3.36959312564007	Arsenite, 4 mM-YOR118W-0-27-14
RTC5	YOR118W	8	34.4691382630603	Arsenite, 4 mM	3.2321816004131	3.05378194377962	Arsenite, 4 mM-YOR118W-0-27-14
RTC5	YOR118W	9	39.1352544521094	Arsenite, 4 mM	3.08073813055326	2.86873061434869	Arsenite, 4 mM-YOR118W-0-27-14
RTC5	YOR118W	10	43.6032233310239	Arsenite, 4 mM	3.58613326498615	2.84561167615072	Arsenite, 4 mM-YOR118W-0-27-14
RTC5	YOR118W	11	49.2022163878458	Arsenite, 4 mM	2.67203667205243	2.91645339881821	Arsenite, 4 mM-YOR118W-0-27-14
RTC5	YOR118W	12	54.8223224577113	Arsenite, 4 mM	2.42609201725484	2.96464608086258	Arsenite, 4 mM-YOR118W-0-27-14
RTC5	YOR118W	13	59.3802797243388	Arsenite, 4 mM	3.01971303279069	2.99228520087938	Arsenite, 4 mM-YOR118W-0-27-14
RTC5	YOR118W	14	64.9779287380457	Arsenite, 4 mM	2.729173264626	3.07497349786884	Arsenite, 4 mM-YOR118W-0-27-14
RTC5	YOR118W	15	69.8668602309506	Arsenite, 4 mM	3.13724729529752	3.1211399853711	Arsenite, 4 mM-YOR118W-0-27-14
RTC5	YOR118W	16	74.2572241092657	Arsenite, 4 mM	3.535215270971	3.13483697969198	Arsenite, 4 mM-YOR118W-0-27-14
RTC5	YOR118W	17	79.0997677437237	Arsenite, 4 mM	3.33714446782278	3.15521401822522	Arsenite, 4 mM-YOR118W-0-27-14
RTC5	YOR118W	18	83.2278522879685	Arsenite, 4 mM	3.77122862086186	3.17331885326973	Arsenite, 4 mM-YOR118W-0-27-14
RTC5	YOR118W	19	87.9782252390687	Arsenite, 4 mM	3.03252191182686	3.19074324931069	Arsenite, 4 mM-YOR118W-0-27-14
RTC5	YOR118W	20	92.3366376858976	Arsenite, 4 mM	3.3641963166397	3.20408485340595	Arsenite, 4 mM-YOR118W-0-27-14
RTC5	YOR118W	21	97.4652419109853	Arsenite, 4 mM	2.73643230819427	3.2179490201116	Arsenite, 4 mM-YOR118W-0-27-14
RTC5	YOR118W	22	102.616975853896	Arsenite, 4 mM	2.76193313112021	3.22517247821517	Arsenite, 4 mM-YOR118W-0-27-14
RTC5	YOR118W	23	107.231189156676	Arsenite, 4 mM	3.21958257830073	3.22186501366575	Arsenite, 4 mM-YOR118W-0-27-14
RTC5	YOR118W	24	114.139647589167	Arsenite, 4 mM	2.29783475720602	3.19881064298045	Arsenite, 4 mM-YOR118W-0-27-14
RTC5	YOR118W	25	118.059464294282	Arsenite, 4 mM	3.76181509437906	3.17849330046888	Arsenite, 4 mM-YOR118W-0-27-14
RTC5	YOR118W	26	121.881824146721	Arsenite, 4 mM	4.09326875433243	3.15460842330833	Arsenite, 4 mM-YOR118W-0-27-14
RTC5	YOR118W	27	126.281589573777	Arsenite, 4 mM	3.28387816152502	3.12312243908457	Arsenite, 4 mM-YOR118W-0-27-14
RTC5	YOR118W	28	131.716259023631	Arsenite, 4 mM	2.66753873979499	3.07811723795535	Arsenite, 4 mM-YOR118W-0-27-14
RTC5	YOR118W	29	135.964060864215	Arsenite, 4 mM	3.42108794628618	3.03722552857008	Arsenite, 4 mM-YOR118W-0-27-14
RTC5	YOR118W	30	141.662044894313	Arsenite, 4 mM	2.57170633952323	2.97392208436379	Arsenite, 4 mM-YOR118W-0-27-14
RTC5	YOR118W	1	2.63657021040454	Arsenite, 4 mM	10.990474718948	7.42297486737802	Arsenite, 4 mM-YOR118W-1-26-14
RTC5	YOR118W	2	7.035953907888	Arsenite, 4 mM	4.8089576352822	6.53563873271662	Arsenite, 4 mM-YOR118W-1-26-14
RTC5	YOR118W	3	10.8467756608287	Arsenite, 4 mM	4.58513277904841	5.84003046253184	Arsenite, 4 mM-YOR118W-1-26-14
RTC5	YOR118W	4	15.2905942883218	Arsenite, 4 mM	3.68097908457078	5.12581405930141	Arsenite, 4 mM-YOR118W-1-26-14
RTC5	YOR118W	5	19.4218000748931	Arsenite, 4 mM	3.97544071767123	4.56223014057394	Arsenite, 4 mM-YOR118W-1-26-14
RTC5	YOR118W	6	23.6461103572263	Arsenite, 4 mM	3.50998917158705	4.07766910926443	Arsenite, 4 mM-YOR118W-1-26-14
RTC5	YOR118W	7	28.2830076362686	Arsenite, 4 mM	3.38425388627421	3.63823806748965	Arsenite, 4 mM-YOR118W-1-26-14
RTC5	YOR118W	8	32.28599185103	Arsenite, 4 mM	3.65030897146993	3.32477113803565	Arsenite, 4 mM-YOR118W-1-26-14
RTC5	YOR118W	9	36.4292291505628	Arsenite, 4 mM	3.80933382593955	3.12167001216146	Arsenite, 4 mM-YOR118W-1-26-14
RTC5	YOR118W	10	41.4753191870481	Arsenite, 4 mM	2.7692178755553	3.06204525288629	Arsenite, 4 mM-YOR118W-1-26-14
RTC5	YOR118W	11	46.6546872281444	Arsenite, 4 mM	2.69903719762325	3.09902632293628	Arsenite, 4 mM-YOR118W-1-26-14
RTC5	YOR118W	12	51.5597152837936	Arsenite, 4 mM	2.81818451331594	3.11142716629407	Arsenite, 4 mM-YOR118W-1-26-14
RTC5	YOR118W	13	55.7203465436982	Arsenite, 4 mM	3.5756389319876	3.1170925230296	Arsenite, 4 mM-YOR118W-1-26-14
RTC5	YOR118W	14	61.3383508484389	Arsenite, 4 mM	2.79238569888033	3.17422351341088	Arsenite, 4 mM-YOR118W-1-26-14
RTC5	YOR118W	15	65.8090765008264	Arsenite, 4 mM	3.27035147491857	3.18314877877902	Arsenite, 4 mM-YOR118W-1-26-14
RTC5	YOR118W	16	69.9763742184029	Arsenite, 4 mM	3.66028417102686	3.14158001610289	Arsenite, 4 mM-YOR118W-1-26-14
RTC5	YOR118W	17	75.7347774986549	Arsenite, 4 mM	2.56068821345154	3.06004970216199	Arsenite, 4 mM-YOR118W-1-26-14
RTC5	YOR118W	18	79.3592504178716	Arsenite, 4 mM	4.45755721919446	3.00752194918864	Arsenite, 4 mM-YOR118W-1-26-14
RTC5	YOR118W	19	85.873460771494	Arsenite, 4 mM	2.27230559782617	2.94066334829959	Arsenite, 4 mM-YOR118W-1-26-14
RTC5	YOR118W	20	90.8702846978535	Arsenite, 4 mM	3.05725190269043	2.91319735680322	Arsenite, 4 mM-YOR118W-1-26-14
RTC5	YOR118W	21	96.6096725983844	Arsenite, 4 mM	2.29607331357452	2.88815021520072	Arsenite, 4 mM-YOR118W-1-26-14
RTC5	YOR118W	22	102.147766490739	Arsenite, 4 mM	2.44550211493521	2.87735998222432	Arsenite, 4 mM-YOR118W-1-26-14
RTC5	YOR118W	23	107.212796557039	Arsenite, 4 mM	2.73961033087437	2.8848583349483	Arsenite, 4 mM-YOR118W-1-26-14
RTC5	YOR118W	24	113.637317925051	Arsenite, 4 mM	2.24456162464083	2.91508843204256	Arsenite, 4 mM-YOR118W-1-26-14
RTC5	YOR118W	25	117.202286402861	Arsenite, 4 mM	4.28184259826898	2.93974952729096	Arsenite, 4 mM-YOR118W-1-26-14
RTC5	YOR118W	26	122.596907711824	Arsenite, 4 mM	2.80837281783731	2.99002304047696	Arsenite, 4 mM-YOR118W-1-26-14
RTC5	YOR118W	27	126.8389325754	Arsenite, 4 mM	3.75331965561373	3.04214711528449	Arsenite, 4 mM-YOR118W-1-26-14
RTC5	YOR118W	28	131.938088605456	Arsenite, 4 mM	3.02270505303924	3.11927831073309	Arsenite, 4 mM-YOR118W-1-26-14
RTC5	YOR118W	29	137.705877254307	Arsenite, 4 mM	2.54492795139062	3.22310256779922	Arsenite, 4 mM-YOR118W-1-26-14
RTC5	YOR118W	30	141.966076306937	Arsenite, 4 mM	3.48411456707097	3.31039590434909	Arsenite, 4 mM-YOR118W-1-26-14
RTC5	YOR118W	1	2.64858552422633	Arsenite, 4 mM	10.94326774787	7.55922051970587	Arsenite, 4 mM-YOR118W-1-26-15
RTC5	YOR118W	2	6.6075637770668	Arsenite, 4 mM	5.50886867666738	6.70637132708564	Arsenite, 4 mM-YOR118W-1-26-15
RTC5	YOR118W	3	10.6260094889102	Arsenite, 4 mM	4.37040832107135	5.92245548481087	Arsenite, 4 mM-YOR118W-1-26-15
RTC5	YOR118W	4	14.7919016563986	Arsenite, 4 mM	3.75675354664557	5.20808891633575	Arsenite, 4 mM-YOR118W-1-26-15
RTC5	YOR118W	5	19.1221499092198	Arsenite, 4 mM	3.80018567457999	4.57959694141375	Arsenite, 4 mM-YOR118W-1-26-15
RTC5	YOR118W	6	23.201951090375	Arsenite, 4 mM	3.66701968715902	4.08501774886853	Arsenite, 4 mM-YOR118W-1-26-15
RTC5	YOR118W	7	27.7170489143583	Arsenite, 4 mM	3.44758049046029	3.63316428213073	Arsenite, 4 mM-YOR118W-1-26-15
RTC5	YOR118W	8	31.7641180144264	Arsenite, 4 mM	3.62477730559659	3.3004496682623	Arsenite, 4 mM-YOR118W-1-26-15
RTC5	YOR118W	9	35.8035789401846	Arsenite, 4 mM	3.79937998225842	3.09377952892313	Arsenite, 4 mM-YOR118W-1-26-15
RTC5	YOR118W	10	40.9988221008	Arsenite, 4 mM	2.73533368836086	3.038156908212	Arsenite, 4 mM-YOR118W-1-26-15
RTC5	YOR118W	11	46.3850558300612	Arsenite, 4 mM	2.58582325897887	3.09762338938457	Arsenite, 4 mM-YOR118W-1-26-15
RTC5	YOR118W	12	51.5523811367995	Arsenite, 4 mM	2.62896418059459	3.13013628256057	Arsenite, 4 mM-YOR118W-1-26-15
RTC5	YOR118W	13	55.8069360248856	Arsenite, 4 mM	3.58971364050666	3.14404170054665	Arsenite, 4 mM-YOR118W-1-26-15
RTC5	YOR118W	14	61.4365978205572	Arsenite, 4 mM	2.86149986938597	3.20662152718679	Arsenite, 4 mM-YOR118W-1-26-15
RTC5	YOR118W	15	65.3842994769462	Arsenite, 4 mM	3.81684811832221	3.22334451636308	Arsenite, 4 mM-YOR118W-1-26-15
RTC5	YOR118W	16	69.4841883175966	Arsenite, 4 mM	3.77626165649719	3.21107378922703	Arsenite, 4 mM-YOR118W-1-26-15
RTC5	YOR118W	17	74.843663299348	Arsenite, 4 mM	2.74046961594398	3.19208970546284	Arsenite, 4 mM-YOR118W-1-26-15
RTC5	YOR118W	18	78.8781062178341	Arsenite, 4 mM	3.89232981481273	3.17588023626033	Arsenite, 4 mM-YOR118W-1-26-15
RTC5	YOR118W	19	84.5727982249426	Arsenite, 4 mM	2.63716781488362	3.15065541150767	Arsenite, 4 mM-YOR118W-1-26-15
RTC5	YOR118W	20	89.3970324624169	Arsenite, 4 mM	3.03391277271836	3.12214790757233	Arsenite, 4 mM-YOR118W-1-26-15
RTC5	YOR118W	21	94.0585420269362	Arsenite, 4 mM	2.97230719690096	3.08736165053401	Arsenite, 4 mM-YOR118W-1-26-15
RTC5	YOR118W	22	99.6652338850934	Arsenite, 4 mM	2.58291196227737	3.04519504650101	Arsenite, 4 mM-YOR118W-1-26-15
RTC5	YOR118W	23	104.243749747876	Arsenite, 4 mM	3.11516196879135	3.0177472016269	Arsenite, 4 mM-YOR118W-1-26-15
RTC5	YOR118W	24	109.452254353601	Arsenite, 4 mM	2.88953920017418	2.99250667798066	Arsenite, 4 mM-YOR118W-1-26-15
RTC5	YOR118W	25	113.957978892392	Arsenite, 4 mM	3.29727519966328	2.97113703735364	Arsenite, 4 mM-YOR118W-1-26-15
RTC5	YOR118W	26	118.657235925965	Arsenite, 4 mM	3.13452749107571	2.95030429637799	Arsenite, 4 mM-YOR118W-1-26-15
RTC5	YOR118W	27	123.585208798206	Arsenite, 4 mM	2.95189797669467	2.93112327175779	Arsenite, 4 mM-YOR118W-1-26-15
RTC5	YOR118W	28	128.32945969345	Arsenite, 4 mM	3.13233741306851	2.91510936241164	Arsenite, 4 mM-YOR118W-1-26-15
RTC5	YOR118W	29	133.350170991379	Arsenite, 4 mM	2.69634105239166	2.89968727807617	Arsenite, 4 mM-YOR118W-1-26-15
RTC5	YOR118W	30	138.859020656599	Arsenite, 4 mM	2.78076944795166	2.88425135670065	Arsenite, 4 mM-YOR118W-1-26-15
RTC5	YOR118W	1	2.76895247075311	Arsenite, 4 mM	10.2927598852079	7.34516488323014	Arsenite, 4 mM-YOR118W-1-27-14
RTC5	YOR118W	2	7.21725200075005	Arsenite, 4 mM	5.16100668703031	6.41816603603163	Arsenite, 4 mM-YOR118W-1-27-14
RTC5	YOR118W	3	11.0638540453322	Arsenite, 4 mM	4.55271072496322	5.69841478058379	Arsenite, 4 mM-YOR118W-1-27-14
RTC5	YOR118W	4	15.4275095896666	Arsenite, 4 mM	3.73428812309083	4.98526922875178	Arsenite, 4 mM-YOR118W-1-27-14
RTC5	YOR118W	5	19.6557855106316	Arsenite, 4 mM	3.81309968805089	4.40699821443147	Arsenite, 4 mM-YOR118W-1-27-14
RTC5	YOR118W	6	23.8289271250931	Arsenite, 4 mM	3.47102036039476	3.93708343172656	Arsenite, 4 mM-YOR118W-1-27-14
RTC5	YOR118W	7	28.5810959097792	Arsenite, 4 mM	3.36098078000863	3.50798784019937	Arsenite, 4 mM-YOR118W-1-27-14
RTC5	YOR118W	8	32.6321769512668	Arsenite, 4 mM	3.74827787792239	3.21811550997971	Arsenite, 4 mM-YOR118W-1-27-14
RTC5	YOR118W	9	37.2355502803845	Arsenite, 4 mM	3.38971512421308	3.04547253173638	Arsenite, 4 mM-YOR118W-1-27-14
RTC5	YOR118W	10	42.3059822733726	Arsenite, 4 mM	2.75030051528254	3.06678459388254	Arsenite, 4 mM-YOR118W-1-27-14
RTC5	YOR118W	11	47.7632632099796	Arsenite, 4 mM	2.71892913935189	3.20859226664871	Arsenite, 4 mM-YOR118W-1-27-14
RTC5	YOR118W	12	53.1193516057552	Arsenite, 4 mM	2.66737779556902	3.33127223281919	Arsenite, 4 mM-YOR118W-1-27-14
RTC5	YOR118W	13	57.9350188677156	Arsenite, 4 mM	2.96050284031094	3.472926757698	Arsenite, 4 mM-YOR118W-1-27-14
RTC5	YOR118W	14	63.2599881383566	Arsenite, 4 mM	3.05601976070813	3.70137969934042	Arsenite, 4 mM-YOR118W-1-27-14
RTC5	YOR118W	15	68.6139240975772	Arsenite, 4 mM	2.65190566788447	3.82181687305211	Arsenite, 4 mM-YOR118W-1-27-14
RTC5	YOR118W	16	70.841313496232	Arsenite, 4 mM	8.67039565152355	3.80562974994178	Arsenite, 4 mM-YOR118W-1-27-14
RTC5	YOR118W	17	77.1422263615914	Arsenite, 4 mM	2.46860593683739	3.6306267799758	Arsenite, 4 mM-YOR118W-1-27-14
RTC5	YOR118W	18	80.6613824085368	Arsenite, 4 mM	4.98330800030102	3.49836132842058	Arsenite, 4 mM-YOR118W-1-27-14
RTC5	YOR118W	19	88.6422875221343	Arsenite, 4 mM	1.79926087324892	3.29732919407949	Arsenite, 4 mM-YOR118W-1-27-14
RTC5	YOR118W	20	92.9949109962286	Arsenite, 4 mM	3.83233787997379	3.28292427395379	Arsenite, 4 mM-YOR118W-1-27-14
RTC5	YOR118W	21	98.8357654796914	Arsenite, 4 mM	2.44136384259654	3.30819944194783	Arsenite, 4 mM-YOR118W-1-27-14
RTC5	YOR118W	22	104.002373297731	Arsenite, 4 mM	2.69111283513894	3.38677878180444	Arsenite, 4 mM-YOR118W-1-27-14
RTC5	YOR118W	23	109.457295401775	Arsenite, 4 mM	2.31676841791431	3.54188715616169	Arsenite, 4 mM-YOR118W-1-27-14
RTC5	YOR118W	24	115.056920137955	Arsenite, 4 mM	2.56941402131236	3.76807640573796	Arsenite, 4 mM-YOR118W-1-27-14
RTC5	YOR118W	25	119.914852240651	Arsenite, 4 mM	3.64219109232381	4.00878518226097	Arsenite, 4 mM-YOR118W-1-27-14
RTC5	YOR118W	26	122.631047764745	Arsenite, 4 mM	7.41627276569971	4.16434089741346	Arsenite, 4 mM-YOR118W-1-27-14
RTC5	YOR118W	27	128.493321384894	Arsenite, 4 mM	2.78293626464355	4.55870206261054	Arsenite, 4 mM-YOR118W-1-27-14
RTC5	YOR118W	28	130.710703688881	Arsenite, 4 mM	8.96560076748722	4.73021418490142	Arsenite, 4 mM-YOR118W-1-27-14
RTC5	YOR118W	29	136.148562606527	Arsenite, 4 mM	3.4662984562062	5.19825873248863	Arsenite, 4 mM-YOR118W-1-27-14
RTC5	YOR118W	30	140.456428507803	Arsenite, 4 mM	4.67564577127476	5.61190680642746	Arsenite, 4 mM-YOR118W-1-27-14
RTC5	YOR118W	1	2.70493912698355	Arsenite, 4 mM	9.98373383765963	7.35468950666126	Arsenite, 4 mM-YOR118W-2-26-14
RTC5	YOR118W	2	7.057063386701	Arsenite, 4 mM	5.09877607972467	6.49187936615007	Arsenite, 4 mM-YOR118W-2-26-14
RTC5	YOR118W	3	10.5142936106262	Arsenite, 4 mM	5.4875148545077	5.87549446227542	Arsenite, 4 mM-YOR118W-2-26-14
RTC5	YOR118W	4	14.7624516565293	Arsenite, 4 mM	3.74176193680326	5.21274184188219	Arsenite, 4 mM-YOR118W-2-26-14
RTC5	YOR118W	5	18.4995979336833	Arsenite, 4 mM	4.55299418556774	4.72383936306385	Arsenite, 4 mM-YOR118W-2-26-14
RTC5	YOR118W	6	22.3253310028652	Arsenite, 4 mM	3.8874165267938	4.30835229607375	Arsenite, 4 mM-YOR118W-2-26-14
RTC5	YOR118W	7	27.7474664322044	Arsenite, 4 mM	2.86773048920067	3.84344022966623	Arsenite, 4 mM-YOR118W-2-26-14
RTC5	YOR118W	8	32.2904263702822	Arsenite, 4 mM	3.63449321736446	3.54341150176773	Arsenite, 4 mM-YOR118W-2-26-14
RTC5	YOR118W	9	36.4268209153089	Arsenite, 4 mM	3.83017089708024	3.40252503560093	Arsenite, 4 mM-YOR118W-2-26-14
RTC5	YOR118W	10	40.3367082954752	Arsenite, 4 mM	3.71617870126339	3.40756702939436	Arsenite, 4 mM-YOR118W-2-26-14
RTC5	YOR118W	11	45.2543189181275	Arsenite, 4 mM	3.01289802741605	3.49550607062632	Arsenite, 4 mM-YOR118W-2-26-14
RTC5	YOR118W	12	50.0430960453285	Arsenite, 4 mM	3.21856193872024	3.54579539856187	Arsenite, 4 mM-YOR118W-2-26-14
RTC5	YOR118W	13	54.3312576623324	Arsenite, 4 mM	3.54658901079421	3.57551102805037	Arsenite, 4 mM-YOR118W-2-26-14
RTC5	YOR118W	14	58.3724480048673	Arsenite, 4 mM	4.07291458107689	3.63330195028655	Arsenite, 4 mM-YOR118W-2-26-14
RTC5	YOR118W	15	62.4129895062447	Arsenite, 4 mM	4.31818699561768	3.66018280637519	Arsenite, 4 mM-YOR118W-2-26-14
RTC5	YOR118W	16	66.8148812727244	Arsenite, 4 mM	3.50373744930565	3.64353902405648	Arsenite, 4 mM-YOR118W-2-26-14
RTC5	YOR118W	17	72.411134063499	Arsenite, 4 mM	3.05138407532003	3.6015675435726	Arsenite, 4 mM-YOR118W-2-26-14
RTC5	YOR118W	18	76.0736089614984	Arsenite, 4 mM	3.94302925872486	3.5629480960018	Arsenite, 4 mM-YOR118W-2-26-14
RTC5	YOR118W	19	80.666968877756	Arsenite, 4 mM	3.41940415237036	3.50369996823094	Arsenite, 4 mM-YOR118W-2-26-14
RTC5	YOR118W	20	85.0207197000908	Arsenite, 4 mM	3.50200271405058	3.43010706443765	Arsenite, 4 mM-YOR118W-2-26-14
RTC5	YOR118W	21	90.3044872616206	Arsenite, 4 mM	2.95056896364503	3.32014854389589	Arsenite, 4 mM-YOR118W-2-26-14
RTC5	YOR118W	22	94.1575487495166	Arsenite, 4 mM	4.06217595874655	3.23757036285749	Arsenite, 4 mM-YOR118W-2-26-14
RTC5	YOR118W	23	100.881202366365	Arsenite, 4 mM	2.13786028345622	3.11684706525383	Arsenite, 4 mM-YOR118W-2-26-14
RTC5	YOR118W	24	106.401797144838	Arsenite, 4 mM	2.85595334827701	3.03922291123521	Arsenite, 4 mM-YOR118W-2-26-14
RTC5	YOR118W	25	110.723833573547	Arsenite, 4 mM	3.05049564733173	2.97902071082703	Arsenite, 4 mM-YOR118W-2-26-14
RTC5	YOR118W	26	115.287526190139	Arsenite, 4 mM	3.06369568189009	2.9178085378123	Arsenite, 4 mM-YOR118W-2-26-14
RTC5	YOR118W	27	119.464832734165	Arsenite, 4 mM	3.13676314745543	2.8653810277493	Arsenite, 4 mM-YOR118W-2-26-14
RTC5	YOR118W	28	125.122777111108	Arsenite, 4 mM	2.45258673439684	2.80037967003582	Arsenite, 4 mM-YOR118W-2-26-14
RTC5	YOR118W	29	129.679081183204	Arsenite, 4 mM	3.28990264453472	2.75204325532215	Arsenite, 4 mM-YOR118W-2-26-14
RTC5	YOR118W	30	136.061166783258	Arsenite, 4 mM	2.4035189088188	2.68936362403248	Arsenite, 4 mM-YOR118W-2-26-14
RTC5	YOR118W	1	2.70400042354961	Arsenite, 4 mM	9.776367101948	7.28139590413012	Arsenite, 4 mM-YOR118W-2-26-15
RTC5	YOR118W	2	6.93405521780666	Arsenite, 4 mM	5.08857232349942	6.43000015479717	Arsenite, 4 mM-YOR118W-2-26-15
RTC5	YOR118W	3	10.4087751714149	Arsenite, 4 mM	5.46381110994981	5.80072671555305	Arsenite, 4 mM-YOR118W-2-26-15
RTC5	YOR118W	4	14.5544723253264	Arsenite, 4 mM	3.96605428511314	5.14301939402696	Arsenite, 4 mM-YOR118W-2-26-15
RTC5	YOR118W	5	18.4199619159649	Arsenite, 4 mM	4.29481588294467	4.62837876938695	Arsenite, 4 mM-YOR118W-2-26-15
RTC5	YOR118W	6	22.4449871623918	Arsenite, 4 mM	3.58826748542581	4.18627387209533	Arsenite, 4 mM-YOR118W-2-26-15
RTC5	YOR118W	7	27.4139400031554	Arsenite, 4 mM	3.02248449416269	3.75345443588764	Arsenite, 4 mM-YOR118W-2-26-15
RTC5	YOR118W	8	31.835644580949	Arsenite, 4 mM	3.476257234007	3.45485197438238	Arsenite, 4 mM-YOR118W-2-26-15
RTC5	YOR118W	9	36.0993607586717	Arsenite, 4 mM	3.71145783682336	3.30634303881632	Arsenite, 4 mM-YOR118W-2-26-15
RTC5	YOR118W	10	40.3577849004177	Arsenite, 4 mM	3.56439630460548	3.31534678186825	Arsenite, 4 mM-YOR118W-2-26-15
RTC5	YOR118W	11	45.4607475241413	Arsenite, 4 mM	3.09069878924689	3.41909472826167	Arsenite, 4 mM-YOR118W-2-26-15
RTC5	YOR118W	12	50.2905742345721	Arsenite, 4 mM	3.15543056804618	3.49125819422696	Arsenite, 4 mM-YOR118W-2-26-15
RTC5	YOR118W	13	54.6540767714476	Arsenite, 4 mM	3.50955945694894	3.56811193889659	Arsenite, 4 mM-YOR118W-2-26-15
RTC5	YOR118W	14	58.886803024125	Arsenite, 4 mM	3.98435497242788	3.69042233485123	Arsenite, 4 mM-YOR118W-2-26-15
RTC5	YOR118W	15	63.2004347849412	Arsenite, 4 mM	4.22592087790679	3.7622418322052	Arsenite, 4 mM-YOR118W-2-26-15
RTC5	YOR118W	16	67.544503217051	Arsenite, 4 mM	3.72014516128474	3.75752655941746	Arsenite, 4 mM-YOR118W-2-26-15
RTC5	YOR118W	17	72.8418048426412	Arsenite, 4 mM	3.2267414417568	3.71844976436565	Arsenite, 4 mM-YOR118W-2-26-15
RTC5	YOR118W	18	76.5396676289969	Arsenite, 4 mM	4.27890752393767	3.67877162180399	Arsenite, 4 mM-YOR118W-2-26-15
RTC5	YOR118W	19	80.8552062565281	Arsenite, 4 mM	3.69107636052652	3.62922742903443	Arsenite, 4 mM-YOR118W-2-26-15
RTC5	YOR118W	20	84.8848156560757	Arsenite, 4 mM	3.90886907628931	3.57463204528841	Arsenite, 4 mM-YOR118W-2-26-15
RTC5	YOR118W	21	89.9006249105948	Arsenite, 4 mM	3.25331967234887	3.48961474147045	Arsenite, 4 mM-YOR118W-2-26-15
RTC5	YOR118W	22	94.1846522658282	Arsenite, 4 mM	3.60770965521904	3.41475393350229	Arsenite, 4 mM-YOR118W-2-26-15
RTC5	YOR118W	23	100.013558983267	Arsenite, 4 mM	2.24266666650225	3.33095677056031	Arsenite, 4 mM-YOR118W-2-26-15
RTC5	YOR118W	24	106.010004432617	Arsenite, 4 mM	2.32998246665305	3.26024989571708	Arsenite, 4 mM-YOR118W-2-26-15
RTC5	YOR118W	25	110.178184435521	Arsenite, 4 mM	3.26033408204865	3.20996637554107	Arsenite, 4 mM-YOR118W-2-26-15
RTC5	YOR118W	26	113.756883633032	Arsenite, 4 mM	4.17533228167181	3.16888984256426	Arsenite, 4 mM-YOR118W-2-26-15
RTC5	YOR118W	27	117.436979190045	Arsenite, 4 mM	3.76159148234903	3.13094249753415	Arsenite, 4 mM-YOR118W-2-26-15
RTC5	YOR118W	28	122.423403891016	Arsenite, 4 mM	2.8724149778028	3.08697382852798	Arsenite, 4 mM-YOR118W-2-26-15
RTC5	YOR118W	29	127.264048177257	Arsenite, 4 mM	3.06407994724167	3.04980059004207	Arsenite, 4 mM-YOR118W-2-26-15
RTC5	YOR118W	30	132.868011119172	Arsenite, 4 mM	2.75802492517586	3.01122552288166	Arsenite, 4 mM-YOR118W-2-26-15
RTC5	YOR118W	1	3.06345652406294	Arsenite, 4 mM	8.83701466857341	6.64313213892955	Arsenite, 4 mM-YOR118W-2-27-14
RTC5	YOR118W	2	7.49728657672514	Arsenite, 4 mM	4.98091738245903	5.97811129250423	Arsenite, 4 mM-YOR118W-2-27-14
RTC5	YOR118W	3	11.2077432065215	Arsenite, 4 mM	5.13095087270656	5.47857294975378	Arsenite, 4 mM-YOR118W-2-27-14
RTC5	YOR118W	4	15.2968659759121	Arsenite, 4 mM	3.60882756258981	4.99607602383906	Arsenite, 4 mM-YOR118W-2-27-14
RTC5	YOR118W	5	19.2164217939652	Arsenite, 4 mM	4.1971237040557	4.60539683905248	Arsenite, 4 mM-YOR118W-2-27-14
RTC5	YOR118W	6	22.9274275123984	Arsenite, 4 mM	4.24535171160053	4.29523892691412	Arsenite, 4 mM-YOR118W-2-27-14
RTC5	YOR118W	7	28.2666677383013	Arsenite, 4 mM	2.99408971888226	3.93652317712049	Arsenite, 4 mM-YOR118W-2-27-14
RTC5	YOR118W	8	32.535517220057	Arsenite, 4 mM	3.97148426784355	3.71145679178391	Arsenite, 4 mM-YOR118W-2-27-14
RTC5	YOR118W	9	37.2111261653911	Arsenite, 4 mM	3.38727781296752	3.57776612218358	Arsenite, 4 mM-YOR118W-2-27-14
RTC5	YOR118W	10	40.6499356588163	Arsenite, 4 mM	4.92195576535365	3.5647010581457	Arsenite, 4 mM-YOR118W-2-27-14
RTC5	YOR118W	11	45.7885200331883	Arsenite, 4 mM	3.0170141432552	3.61271372037359	Arsenite, 4 mM-YOR118W-2-27-14
RTC5	YOR118W	12	51.333424581224	Arsenite, 4 mM	3.07485492384781	3.65913692556687	Arsenite, 4 mM-YOR118W-2-27-14
RTC5	YOR118W	13	55.8027326115169	Arsenite, 4 mM	3.7960179088573	3.67974386402373	Arsenite, 4 mM-YOR118W-2-27-14
RTC5	YOR118W	14	60.1409874377125	Arsenite, 4 mM	4.17174675218921	3.72208845204992	Arsenite, 4 mM-YOR118W-2-27-14
RTC5	YOR118W	15	64.4572337569693	Arsenite, 4 mM	4.39931100103302	3.77437650449553	Arsenite, 4 mM-YOR118W-2-27-14
RTC5	YOR118W	16	69.3510390885992	Arsenite, 4 mM	3.48530086180064	3.87341858666252	Arsenite, 4 mM-YOR118W-2-27-14
RTC5	YOR118W	17	74.9741828611682	Arsenite, 4 mM	3.33438912045751	4.03583369892842	Arsenite, 4 mM-YOR118W-2-27-14
RTC5	YOR118W	18	79.9187773592765	Arsenite, 4 mM	3.50175579321919	4.16167359507173	Arsenite, 4 mM-YOR118W-2-27-14
RTC5	YOR118W	19	85.53926443134	Arsenite, 4 mM	3.29687132861835	4.21411786783185	Arsenite, 4 mM-YOR118W-2-27-14
RTC5	YOR118W	20	88.3726875208625	Arsenite, 4 mM	7.07716667508731	4.19190603673043	Arsenite, 4 mM-YOR118W-2-27-14
RTC5	YOR118W	21	94.5233777544954	Arsenite, 4 mM	3.20448638695325	4.08306355745957	Arsenite, 4 mM-YOR118W-2-27-14
RTC5	YOR118W	22	97.9855736031464	Arsenite, 4 mM	5.62183620512218	4.00288296086406	Arsenite, 4 mM-YOR118W-2-27-14
RTC5	YOR118W	23	105.145429331981	Arsenite, 4 mM	2.45598832675043	3.84804921615167	Arsenite, 4 mM-YOR118W-2-27-14
RTC5	YOR118W	24	110.223948052066	Arsenite, 4 mM	3.75091558783175	3.74941494652593	Arsenite, 4 mM-YOR118W-2-27-14
RTC5	YOR118W	25	115.194370917383	Arsenite, 4 mM	2.62801800758442	3.63666308574355	Arsenite, 4 mM-YOR118W-2-27-14
RTC5	YOR118W	26	119.115972622877	Arsenite, 4 mM	3.78597187361586	3.54032284727742	Arsenite, 4 mM-YOR118W-2-27-14
RTC5	YOR118W	27	124.468662626543	Arsenite, 4 mM	2.30854091455996	3.40404019786045	Arsenite, 4 mM-YOR118W-2-27-14
RTC5	YOR118W	28	127.853903799255	Arsenite, 4 mM	4.33089163274631	3.31788406463753	Arsenite, 4 mM-YOR118W-2-27-14
RTC5	YOR118W	29	133.555795317802	Arsenite, 4 mM	2.39997578696555	3.17077935406163	Arsenite, 4 mM-YOR118W-2-27-14
RTC5	YOR118W	30	137.29704598164	Arsenite, 4 mM	4.01212869698164	3.06915442657059	Arsenite, 4 mM-YOR118W-2-27-14
RTC5	YOR118W	1	2.72096899032327	Arsenite, 4 mM	10.1915926387222	7.28144538475214	Arsenite, 4 mM-YOR118W-3-26-14
RTC5	YOR118W	2	6.76221150798845	Arsenite, 4 mM	5.2996433527282	6.53119969822301	Arsenite, 4 mM-YOR118W-3-26-14
RTC5	YOR118W	3	10.2589467450872	Arsenite, 4 mM	5.66531626536195	5.94400644136434	Arsenite, 4 mM-YOR118W-3-26-14
RTC5	YOR118W	4	14.269268138764	Arsenite, 4 mM	4.04707547387726	5.35516146983507	Arsenite, 4 mM-YOR118W-3-26-14
RTC5	YOR118W	5	18.2469735416079	Arsenite, 4 mM	3.96255559673493	4.86851371130935	Arsenite, 4 mM-YOR118W-3-26-14
RTC5	YOR118W	6	22.0539487915042	Arsenite, 4 mM	3.8932627374145	4.48332943189203	Arsenite, 4 mM-YOR118W-3-26-14
RTC5	YOR118W	7	27.0097402779007	Arsenite, 4 mM	3.10434826150521	4.07837877889616	Arsenite, 4 mM-YOR118W-3-26-14
RTC5	YOR118W	8	31.4474585648529	Arsenite, 4 mM	3.47558238324778	3.78688052956932	Arsenite, 4 mM-YOR118W-3-26-14
RTC5	YOR118W	9	35.2680916858689	Arsenite, 4 mM	3.72275020768858	3.65045416390207	Arsenite, 4 mM-YOR118W-3-26-14
RTC5	YOR118W	10	39.371542168382	Arsenite, 4 mM	3.76790919661676	3.65009450998494	Arsenite, 4 mM-YOR118W-3-26-14
RTC5	YOR118W	11	44.3778634643184	Arsenite, 4 mM	3.25723565120402	3.72103007121265	Arsenite, 4 mM-YOR118W-3-26-14
RTC5	YOR118W	12	47.8792100704474	Arsenite, 4 mM	4.5520326333368	3.73213074839611	Arsenite, 4 mM-YOR118W-3-26-14
RTC5	YOR118W	13	52.3394838541124	Arsenite, 4 mM	3.68781305327225	3.71804028133905	Arsenite, 4 mM-YOR118W-3-26-14
RTC5	YOR118W	14	56.3988435140468	Arsenite, 4 mM	4.1912203991079	3.72051205032532	Arsenite, 4 mM-YOR118W-3-26-14
RTC5	YOR118W	15	60.6450977189589	Arsenite, 4 mM	4.21018996975091	3.70345059812863	Arsenite, 4 mM-YOR118W-3-26-14
RTC5	YOR118W	16	65.5980117041611	Arsenite, 4 mM	3.34685708729115	3.61627863524678	Arsenite, 4 mM-YOR118W-3-26-14
RTC5	YOR118W	17	72.5008965657667	Arsenite, 4 mM	2.50776859833449	3.42283935477833	Arsenite, 4 mM-YOR118W-3-26-14
RTC5	YOR118W	18	77.4491278420945	Arsenite, 4 mM	3.34889935383558	3.30145009851607	Arsenite, 4 mM-YOR118W-3-26-14
RTC5	YOR118W	19	81.7953273625457	Arsenite, 4 mM	3.60016340849042	3.25243039114327	Arsenite, 4 mM-YOR118W-3-26-14
RTC5	YOR118W	20	85.9477855128007	Arsenite, 4 mM	3.66761060717016	3.27399845365725	Arsenite, 4 mM-YOR118W-3-26-14
RTC5	YOR118W	21	91.742894002525	Arsenite, 4 mM	2.44056050128008	3.36647684008186	Arsenite, 4 mM-YOR118W-3-26-14
RTC5	YOR118W	22	96.0372447067945	Arsenite, 4 mM	3.69540252195831	3.4376605274911	Arsenite, 4 mM-YOR118W-3-26-14
RTC5	YOR118W	23	100.050968542093	Arsenite, 4 mM	3.9030764141597	3.47252688751125	Arsenite, 4 mM-YOR118W-3-26-14
RTC5	YOR118W	24	105.645031029317	Arsenite, 4 mM	2.73420964885965	3.49196684238206	Arsenite, 4 mM-YOR118W-3-26-14
RTC5	YOR118W	25	109.394274601322	Arsenite, 4 mM	3.95678973213645	3.5065013772691	Arsenite, 4 mM-YOR118W-3-26-14
RTC5	YOR118W	26	113.206562504469	Arsenite, 4 mM	3.85418372411826	3.51708135090128	Arsenite, 4 mM-YOR118W-3-26-14
RTC5	YOR118W	27	116.276466560549	Arsenite, 4 mM	5.42154597536139	3.51930272101467	Arsenite, 4 mM-YOR118W-3-26-14
RTC5	YOR118W	28	121.546801825635	Arsenite, 4 mM	2.66293950294447	3.50769941130274	Arsenite, 4 mM-YOR118W-3-26-14
RTC5	YOR118W	29	125.630844328024	Arsenite, 4 mM	3.49571643815129	3.48860020518842	Arsenite, 4 mM-YOR118W-3-26-14
RTC5	YOR118W	30	131.009001539893	Arsenite, 4 mM	2.90578397470345	3.4547406814522	Arsenite, 4 mM-YOR118W-3-26-14
RTC5	YOR118W	1	2.7933527357854	Arsenite, 4 mM	9.48381611421835	7.09280926305143	Arsenite, 4 mM-YOR118W-3-26-15
RTC5	YOR118W	2	7.16426662940895	Arsenite, 4 mM	4.88644648698632	6.28093856966741	Arsenite, 4 mM-YOR118W-3-26-15
RTC5	YOR118W	3	10.6283431340864	Arsenite, 4 mM	5.60537479697827	5.69867891101709	Arsenite, 4 mM-YOR118W-3-26-15
RTC5	YOR118W	4	15.0320640321018	Arsenite, 4 mM	3.84206233918461	5.04684595801248	Arsenite, 4 mM-YOR118W-3-26-15
RTC5	YOR118W	5	19.566599841734	Arsenite, 4 mM	3.65479678069642	4.4872222093016	Arsenite, 4 mM-YOR118W-3-26-15
RTC5	YOR118W	6	23.2211397006608	Arsenite, 4 mM	4.13167624030249	4.11208958516435	Arsenite, 4 mM-YOR118W-3-26-15
RTC5	YOR118W	7	28.1338562266444	Arsenite, 4 mM	3.28643369718753	3.69915551497353	Arsenite, 4 mM-YOR118W-3-26-15
RTC5	YOR118W	8	32.8750299283987	Arsenite, 4 mM	3.2737784803827	3.38299485560737	Arsenite, 4 mM-YOR118W-3-26-15
RTC5	YOR118W	9	37.4442533329774	Arsenite, 4 mM	2.91318299372098	3.21816632896409	Arsenite, 4 mM-YOR118W-3-26-15
RTC5	YOR118W	10	41.4298497562485	Arsenite, 4 mM	3.81043689325831	3.20308006050457	Arsenite, 4 mM-YOR118W-3-26-15
RTC5	YOR118W	11	46.651906797401	Arsenite, 4 mM	2.69006458203438	3.26124087233153	Arsenite, 4 mM-YOR118W-3-26-15
RTC5	YOR118W	12	50.9741261299686	Arsenite, 4 mM	3.39069169839942	3.28898811982932	Arsenite, 4 mM-YOR118W-3-26-15
RTC5	YOR118W	13	55.8631352481893	Arsenite, 4 mM	3.20784655175956	3.3264868247428	Arsenite, 4 mM-YOR118W-3-26-15
RTC5	YOR118W	14	60.6200842487888	Arsenite, 4 mM	3.17874875057443	3.3994110933633	Arsenite, 4 mM-YOR118W-3-26-15
RTC5	YOR118W	15	64.4776911461417	Arsenite, 4 mM	4.52362552826784	3.42829225640442	Arsenite, 4 mM-YOR118W-3-26-15
RTC5	YOR118W	16	68.840748302966	Arsenite, 4 mM	3.48360624693789	3.41399332420963	Arsenite, 4 mM-YOR118W-3-26-15
RTC5	YOR118W	17	74.8721843733241	Arsenite, 4 mM	2.75866436431541	3.36793306666044	Arsenite, 4 mM-YOR118W-3-26-15
RTC5	YOR118W	18	79.3591544810976	Arsenite, 4 mM	3.66208467904596	3.33287751964859	Arsenite, 4 mM-YOR118W-3-26-15
RTC5	YOR118W	19	83.7917038004536	Arsenite, 4 mM	3.33422400249988	3.31357945119591	Arsenite, 4 mM-YOR118W-3-26-15
RTC5	YOR118W	20	88.0236620296043	Arsenite, 4 mM	3.58238819852743	3.3115136884282	Arsenite, 4 mM-YOR118W-3-26-15
RTC5	YOR118W	21	93.8383192226794	Arsenite, 4 mM	2.3637591371866	3.3176638465926	Arsenite, 4 mM-YOR118W-3-26-15
RTC5	YOR118W	22	98.2644908445013	Arsenite, 4 mM	3.3863954722442	3.32275137455688	Arsenite, 4 mM-YOR118W-3-26-15
RTC5	YOR118W	23	102.295992312087	Arsenite, 4 mM	3.66205456168584	3.32281807747817	Arsenite, 4 mM-YOR118W-3-26-15
RTC5	YOR118W	24	108.061660677524	Arsenite, 4 mM	2.63220749277463	3.31880897960076	Arsenite, 4 mM-YOR118W-3-26-15
RTC5	YOR118W	25	111.960474250456	Arsenite, 4 mM	3.82002135432813	3.31688800888262	Arsenite, 4 mM-YOR118W-3-26-15
RTC5	YOR118W	26	115.538074102339	Arsenite, 4 mM	3.92855240779223	3.31537698978947	Arsenite, 4 mM-YOR118W-3-26-15
RTC5	YOR118W	27	119.611262627489	Arsenite, 4 mM	3.81818987435174	3.31363576943953	Arsenite, 4 mM-YOR118W-3-26-15
RTC5	YOR118W	28	124.611558148298	Arsenite, 4 mM	2.78868276999704	3.31043884055595	Arsenite, 4 mM-YOR118W-3-26-15
RTC5	YOR118W	29	129.101683866167	Arsenite, 4 mM	3.13732132431426	3.30638372619532	Arsenite, 4 mM-YOR118W-3-26-15
RTC5	YOR118W	30	133.816343116533	Arsenite, 4 mM	3.26952521983505	3.30147777391013	Arsenite, 4 mM-YOR118W-3-26-15
RTC5	YOR118W	1	2.91855229354665	Arsenite, 4 mM	9.55468022222851	7.3254467203678	Arsenite, 4 mM-YOR118W-3-27-14
RTC5	YOR118W	2	7.06598695023313	Arsenite, 4 mM	5.43064110295575	6.59756380103997	Arsenite, 4 mM-YOR118W-3-27-14
RTC5	YOR118W	3	10.0270609985589	Arsenite, 4 mM	6.22325730758989	6.12474544310938	Arsenite, 4 mM-YOR118W-3-27-14
RTC5	YOR118W	4	12.5392169489733	Arsenite, 4 mM	4.66402231071187	5.76018344052273	Arsenite, 4 mM-YOR118W-3-27-14
RTC5	YOR118W	5	16.7237030126447	Arsenite, 4 mM	4.21393573418766	5.22907946844482	Arsenite, 4 mM-YOR118W-3-27-14
RTC5	YOR118W	6	20.0572144058545	Arsenite, 4 mM	5.29931734571605	4.86662581332293	Arsenite, 4 mM-YOR118W-3-27-14
RTC5	YOR118W	7	24.8763207431334	Arsenite, 4 mM	3.45316861219826	4.4258637970504	Arsenite, 4 mM-YOR118W-3-27-14
RTC5	YOR118W	8	29.1904918416126	Arsenite, 4 mM	3.72539060653282	4.10273906504073	Arsenite, 4 mM-YOR118W-3-27-14
RTC5	YOR118W	9	33.5618340704923	Arsenite, 4 mM	3.41275595904432	3.89572982183117	Arsenite, 4 mM-YOR118W-3-27-14
RTC5	YOR118W	10	36.7434540551793	Arsenite, 4 mM	5.48601315817317	3.83251695243005	Arsenite, 4 mM-YOR118W-3-27-14
RTC5	YOR118W	11	41.8887864991217	Arsenite, 4 mM	2.99664663250135	3.80756254807412	Arsenite, 4 mM-YOR118W-3-27-14
RTC5	YOR118W	12	46.3617707370701	Arsenite, 4 mM	3.53004173960054	3.78385101585805	Arsenite, 4 mM-YOR118W-3-27-14
RTC5	YOR118W	13	50.7428269579342	Arsenite, 4 mM	3.80292283511876	3.78140442648575	Arsenite, 4 mM-YOR118W-3-27-14
RTC5	YOR118W	14	55.3106413100971	Arsenite, 4 mM	3.64265191678033	3.82458676084089	Arsenite, 4 mM-YOR118W-3-27-14
RTC5	YOR118W	15	58.96895554796	Arsenite, 4 mM	5.19133782137744	3.83215875972354	Arsenite, 4 mM-YOR118W-3-27-14
RTC5	YOR118W	16	64.0346960583609	Arsenite, 4 mM	3.40234305819545	3.7851505672965	Arsenite, 4 mM-YOR118W-3-27-14
RTC5	YOR118W	17	69.6448429257663	Arsenite, 4 mM	3.15504118385446	3.71351026539268	Arsenite, 4 mM-YOR118W-3-27-14
RTC5	YOR118W	18	74.3620647652977	Arsenite, 4 mM	3.88136021117394	3.65948193527301	Arsenite, 4 mM-YOR118W-3-27-14
RTC5	YOR118W	19	78.6456818688896	Arsenite, 4 mM	3.95685848582554	3.63196334852658	Arsenite, 4 mM-YOR118W-3-27-14
RTC5	YOR118W	20	83.1197207788133	Arsenite, 4 mM	4.05705236811037	3.63434210399882	Arsenite, 4 mM-YOR118W-3-27-14
RTC5	YOR118W	21	89.1325811520452	Arsenite, 4 mM	2.61724546409879	3.66887366543771	Arsenite, 4 mM-YOR118W-3-27-14
RTC5	YOR118W	22	93.4090087147383	Arsenite, 4 mM	4.12279274342123	3.69867150328175	Arsenite, 4 mM-YOR118W-3-27-14
RTC5	YOR118W	23	98.2019449049402	Arsenite, 4 mM	3.30570685992498	3.72046272041817	Arsenite, 4 mM-YOR118W-3-27-14
RTC5	YOR118W	24	103.921763567673	Arsenite, 4 mM	2.9353972059544	3.73513226467633	Arsenite, 4 mM-YOR118W-3-27-14
RTC5	YOR118W	25	107.811748795003	Arsenite, 4 mM	4.36979212924813	3.74582027648963	Arsenite, 4 mM-YOR118W-3-27-14
RTC5	YOR118W	26	111.988163420455	Arsenite, 4 mM	3.93769471495139	3.75538825754654	Arsenite, 4 mM-YOR118W-3-27-14
RTC5	YOR118W	27	115.232839503369	Arsenite, 4 mM	5.34085308249666	3.75996431943024	Arsenite, 4 mM-YOR118W-3-27-14
RTC5	YOR118W	28	120.88138290015	Arsenite, 4 mM	2.97169433426403	3.7608314419263	Arsenite, 4 mM-YOR118W-3-27-14
RTC5	YOR118W	29	124.898283226383	Arsenite, 4 mM	4.3804622631659	3.75718648413926	Arsenite, 4 mM-YOR118W-3-27-14
RTC5	YOR118W	30	130.913942017359	Arsenite, 4 mM	2.98902329093909	3.74717773196052	Arsenite, 4 mM-YOR118W-3-27-14
RUP1	YOR138C	1	3.09467884705949	Arsenite, 4 mM	7.81151674053967	5.81910986599079	Arsenite, 4 mM-YOR138C-0-26-18
RUP1	YOR138C	2	6.72543973798541	Arsenite, 4 mM	4.57596443153078	5.39366984131464	Arsenite, 4 mM-YOR138C-0-26-18
RUP1	YOR138C	3	11.2348689348951	Arsenite, 4 mM	3.92738143828388	4.9167597592161	Arsenite, 4 mM-YOR138C-0-26-18
RUP1	YOR138C	4	14.7285642732	Arsenite, 4 mM	4.10236825816148	4.59033841083297	Arsenite, 4 mM-YOR138C-0-26-18
RUP1	YOR138C	5	19.3464422795229	Arsenite, 4 mM	3.50847279946951	4.21907868182609	Arsenite, 4 mM-YOR138C-0-26-18
RUP1	YOR138C	6	23.286682030183	Arsenite, 4 mM	3.83168200363608	3.95282723306304	Arsenite, 4 mM-YOR138C-0-26-18
RUP1	YOR138C	7	27.8127887535177	Arsenite, 4 mM	3.59231679009773	3.69928183848916	Arsenite, 4 mM-YOR138C-0-26-18
RUP1	YOR138C	8	32.4392432688492	Arsenite, 4 mM	3.41167038395188	3.49223475063237	Arsenite, 4 mM-YOR138C-0-26-18
RUP1	YOR138C	9	36.8716689472389	Arsenite, 4 mM	3.50103398631907	3.37656884889404	Arsenite, 4 mM-YOR138C-0-26-18
RUP1	YOR138C	10	40.5794222194025	Arsenite, 4 mM	4.77100288621212	3.35002100609277	Arsenite, 4 mM-YOR138C-0-26-18
RUP1	YOR138C	11	46.4129221501568	Arsenite, 4 mM	2.5355809106504	3.37121799033744	Arsenite, 4 mM-YOR138C-0-26-18
RUP1	YOR138C	12	50.6693367149872	Arsenite, 4 mM	3.43560533493412	3.38459892823159	Arsenite, 4 mM-YOR138C-0-26-18
RUP1	YOR138C	13	55.4728172220782	Arsenite, 4 mM	3.30764786213706	3.42095393431127	Arsenite, 4 mM-YOR138C-0-26-18
RUP1	YOR138C	14	60.7818343111302	Arsenite, 4 mM	2.95611933010643	3.50318957328547	Arsenite, 4 mM-YOR138C-0-26-18
RUP1	YOR138C	15	66.2201955118668	Arsenite, 4 mM	2.84433499232357	3.54824045138002	Arsenite, 4 mM-YOR138C-0-26-18
RUP1	YOR138C	16	69.783258990305	Arsenite, 4 mM	4.73986024516811	3.54449796852464	Arsenite, 4 mM-YOR138C-0-26-18
RUP1	YOR138C	17	75.2822072421869	Arsenite, 4 mM	3.02313952365988	3.53697398341474	Arsenite, 4 mM-YOR138C-0-26-18
RUP1	YOR138C	18	78.708339617647	Arsenite, 4 mM	4.88883445982313	3.53238221280888	Arsenite, 4 mM-YOR138C-0-26-18
RUP1	YOR138C	19	83.1644374242139	Arsenite, 4 mM	3.54315503394556	3.52795893979881	Arsenite, 4 mM-YOR138C-0-26-18
RUP1	YOR138C	20	88.2138038233961	Arsenite, 4 mM	3.3290095894833	3.51832377651375	Arsenite, 4 mM-YOR138C-0-26-18
RUP1	YOR138C	21	93.6071727228609	Arsenite, 4 mM	3.040248364957	3.50132399617968	Arsenite, 4 mM-YOR138C-0-26-18
RUP1	YOR138C	22	98.5279081801646	Arsenite, 4 mM	3.32314285850886	3.48891012493334	Arsenite, 4 mM-YOR138C-0-26-18
RUP1	YOR138C	23	103.811315025083	Arsenite, 4 mM	2.83382280994984	3.48872838844822	Arsenite, 4 mM-YOR138C-0-26-18
RUP1	YOR138C	24	109.55242640901	Arsenite, 4 mM	2.93330908759199	3.49780342565349	Arsenite, 4 mM-YOR138C-0-26-18
RUP1	YOR138C	25	113.690315182154	Arsenite, 4 mM	3.51984375648428	3.50541283439305	Arsenite, 4 mM-YOR138C-0-26-18
RUP1	YOR138C	26	117.422433979659	Arsenite, 4 mM	4.60218036675435	3.51625394792218	Arsenite, 4 mM-YOR138C-0-26-18
RUP1	YOR138C	27	121.50631102559	Arsenite, 4 mM	3.93353362448712	3.53550358888226	Arsenite, 4 mM-YOR138C-0-26-18
RUP1	YOR138C	28	126.930507409459	Arsenite, 4 mM	3.02443439214677	3.57386129703539	Arsenite, 4 mM-YOR138C-0-26-18
RUP1	YOR138C	29	130.973459939082	Arsenite, 4 mM	4.00107001168878	3.60939394340623	Arsenite, 4 mM-YOR138C-0-26-18
RUP1	YOR138C	30	136.008073559238	Arsenite, 4 mM	3.32446802777967	3.6597017996542	Arsenite, 4 mM-YOR138C-0-26-18
RUP1	YOR138C	1	2.98804508630214	Arsenite, 4 mM	8.16956961770288	5.86473824967365	Arsenite, 4 mM-YOR138C-0-26-19
RUP1	YOR138C	2	6.47721638064096	Arsenite, 4 mM	4.76311866657302	5.38445835428348	Arsenite, 4 mM-YOR138C-0-26-19
RUP1	YOR138C	3	10.706859924916	Arsenite, 4 mM	3.81334360988098	4.85107823560164	Arsenite, 4 mM-YOR138C-0-26-19
RUP1	YOR138C	4	15.0736248737011	Arsenite, 4 mM	3.31242768901989	4.3634394717038	Arsenite, 4 mM-YOR138C-0-26-19
RUP1	YOR138C	5	19.7734047259811	Arsenite, 4 mM	3.25115858337159	3.91507491735569	Arsenite, 4 mM-YOR138C-0-26-19
RUP1	YOR138C	6	24.2386983533013	Arsenite, 4 mM	3.38366541088632	3.55690259389606	Arsenite, 4 mM-YOR138C-0-26-19
RUP1	YOR138C	7	29.2674269399437	Arsenite, 4 mM	2.99786776184684	3.22356815654684	Arsenite, 4 mM-YOR138C-0-26-19
RUP1	YOR138C	8	34.3199853974367	Arsenite, 4 mM	2.92004983350815	2.95343314808124	Arsenite, 4 mM-YOR138C-0-26-19
RUP1	YOR138C	9	38.8730038310859	Arsenite, 4 mM	3.13549816606446	2.80454619556631	Arsenite, 4 mM-YOR138C-0-26-19
RUP1	YOR138C	10	43.6512865708701	Arsenite, 4 mM	3.39394479752625	2.7614246769707	Arsenite, 4 mM-YOR138C-0-26-19
RUP1	YOR138C	11	49.3703065557939	Arsenite, 4 mM	2.40985633311508	2.78835385066155	Arsenite, 4 mM-YOR138C-0-26-19
RUP1	YOR138C	12	55.5907918283131	Arsenite, 4 mM	2.33854791442328	2.81341515177792	Arsenite, 4 mM-YOR138C-0-26-19
RUP1	YOR138C	13	60.3422780387564	Arsenite, 4 mM	3.15592363619083	2.82968549769845	Arsenite, 4 mM-YOR138C-0-26-19
RUP1	YOR138C	14	66.2703662697708	Arsenite, 4 mM	2.44445082983839	2.88588065465519	Arsenite, 4 mM-YOR138C-0-26-19
RUP1	YOR138C	15	70.6660835617676	Arsenite, 4 mM	3.47052913870556	2.91120878684821	Arsenite, 4 mM-YOR138C-0-26-19
RUP1	YOR138C	16	75.699648005741	Arsenite, 4 mM	2.78976048019119	2.92130616393627	Arsenite, 4 mM-YOR138C-0-26-19
RUP1	YOR138C	17	81.1929967453315	Arsenite, 4 mM	2.70644924939137	2.93781255072532	Arsenite, 4 mM-YOR138C-0-26-19
RUP1	YOR138C	18	85.4169681158651	Arsenite, 4 mM	3.52648733918542	2.95279928810024	Arsenite, 4 mM-YOR138C-0-26-19
RUP1	YOR138C	19	90.5253003509612	Arsenite, 4 mM	3.02644077496024	2.97172126096367	Arsenite, 4 mM-YOR138C-0-26-19
RUP1	YOR138C	20	95.3477513085534	Arsenite, 4 mM	3.15223101920796	2.99192592266597	Arsenite, 4 mM-YOR138C-0-26-19
RUP1	YOR138C	21	100.868101427433	Arsenite, 4 mM	2.62409936312103	3.01812420858419	Arsenite, 4 mM-YOR138C-0-26-19
RUP1	YOR138C	22	105.967101175692	Arsenite, 4 mM	2.89178831313845	3.04076123530529	Arsenite, 4 mM-YOR138C-0-26-19
RUP1	YOR138C	23	110.731187659786	Arsenite, 4 mM	2.90655877075344	3.05668954789464	Arsenite, 4 mM-YOR138C-0-26-19
RUP1	YOR138C	24	117.671955946718	Arsenite, 4 mM	2.25991542609212	3.07107853326557	Arsenite, 4 mM-YOR138C-0-26-19
RUP1	YOR138C	25	121.583463151152	Arsenite, 4 mM	3.5425810082257	3.07677123599211	Arsenite, 4 mM-YOR138C-0-26-19
RUP1	YOR138C	26	125.574161493588	Arsenite, 4 mM	3.81054042094556	3.08137091148529	Arsenite, 4 mM-YOR138C-0-26-19
RUP1	YOR138C	27	129.884507342004	Arsenite, 4 mM	3.47450009869323	3.08551587285554	Arsenite, 4 mM-YOR138C-0-26-19
RUP1	YOR138C	28	135.580787570538	Arsenite, 4 mM	2.57027911125774	3.08951979483864	Arsenite, 4 mM-YOR138C-0-26-19
RUP1	YOR138C	29	139.881549564446	Arsenite, 4 mM	3.34011147564027	3.09082104842337	Arsenite, 4 mM-YOR138C-0-26-19
RUP1	YOR138C	30	145.343857162299	Arsenite, 4 mM	2.83784585581662	3.08999521938625	Arsenite, 4 mM-YOR138C-0-26-19
RUP1	YOR138C	1	3.1596997955223	Arsenite, 4 mM	8.04376593666162	5.99594676844849	Arsenite, 4 mM-YOR138C-0-27-18
RUP1	YOR138C	2	7.23622702611048	Arsenite, 4 mM	4.59044758465157	5.4901988884608	Arsenite, 4 mM-YOR138C-0-27-18
RUP1	YOR138C	3	11.7377078367702	Arsenite, 4 mM	4.01217359812936	4.98769588928011	Arsenite, 4 mM-YOR138C-0-27-18
RUP1	YOR138C	4	15.3455143278785	Arsenite, 4 mM	4.11777658504271	4.63253807675116	Arsenite, 4 mM-YOR138C-0-27-18
RUP1	YOR138C	5	19.8157769788612	Arsenite, 4 mM	3.61303671964081	4.25473387456781	Arsenite, 4 mM-YOR138C-0-27-18
RUP1	YOR138C	6	24.028479494923	Arsenite, 4 mM	3.70867276854474	3.95657606304285	Arsenite, 4 mM-YOR138C-0-27-18
RUP1	YOR138C	7	28.4510431701396	Arsenite, 4 mM	3.7208622852801	3.69676841872903	Arsenite, 4 mM-YOR138C-0-27-18
RUP1	YOR138C	8	32.8987453570659	Arsenite, 4 mM	3.42564114469271	3.48299489902983	Arsenite, 4 mM-YOR138C-0-27-18
RUP1	YOR138C	9	37.1354411425516	Arsenite, 4 mM	3.79575509983606	3.35656681606854	Arsenite, 4 mM-YOR138C-0-27-18
RUP1	YOR138C	10	41.6124593567005	Arsenite, 4 mM	3.66653526353439	3.31713660749118	Arsenite, 4 mM-YOR138C-0-27-18
RUP1	YOR138C	11	47.1017501777862	Arsenite, 4 mM	2.80201568496238	3.33330864351767	Arsenite, 4 mM-YOR138C-0-27-18
RUP1	YOR138C	12	52.3410288561575	Arsenite, 4 mM	2.8393673432592	3.34073859676049	Arsenite, 4 mM-YOR138C-0-27-18
RUP1	YOR138C	13	56.2533528788568	Arsenite, 4 mM	4.19341503470194	3.3459346297872	Arsenite, 4 mM-YOR138C-0-27-18
RUP1	YOR138C	14	61.6666035971558	Arsenite, 4 mM	3.08544658261217	3.38729173810306	Arsenite, 4 mM-YOR138C-0-27-18
RUP1	YOR138C	15	66.354726962101	Arsenite, 4 mM	3.33210805040899	3.40251741105308	Arsenite, 4 mM-YOR138C-0-27-18
RUP1	YOR138C	16	71.1099568113916	Arsenite, 4 mM	3.30746329918893	3.38375463771074	Arsenite, 4 mM-YOR138C-0-27-18
RUP1	YOR138C	17	76.3290617389505	Arsenite, 4 mM	3.05596239205917	3.35548066962943	Arsenite, 4 mM-YOR138C-0-27-18
RUP1	YOR138C	18	80.1114526633685	Arsenite, 4 mM	4.56260218403785	3.33684652873649	Arsenite, 4 mM-YOR138C-0-27-18
RUP1	YOR138C	19	84.9710264504522	Arsenite, 4 mM	3.22344990471729	3.32374646169379	Arsenite, 4 mM-YOR138C-0-27-18
RUP1	YOR138C	20	89.9984488154901	Arsenite, 4 mM	3.13724523483999	3.32116955694809	Arsenite, 4 mM-YOR138C-0-27-18
RUP1	YOR138C	21	95.3138610130663	Arsenite, 4 mM	3.00480852960081	3.32219312238954	Arsenite, 4 mM-YOR138C-0-27-18
RUP1	YOR138C	22	100.068127379012	Arsenite, 4 mM	3.35227970069104	3.32680252159694	Arsenite, 4 mM-YOR138C-0-27-18
RUP1	YOR138C	23	105.183298576876	Arsenite, 4 mM	2.88588477613763	3.33611320507965	Arsenite, 4 mM-YOR138C-0-27-18
RUP1	YOR138C	24	110.773407304376	Arsenite, 4 mM	2.80026957260912	3.35011209147852	Arsenite, 4 mM-YOR138C-0-27-18
RUP1	YOR138C	25	115.401428236253	Arsenite, 4 mM	3.16507043019346	3.36523261853222	Arsenite, 4 mM-YOR138C-0-27-18
RUP1	YOR138C	26	118.75493281743	Arsenite, 4 mM	5.14114389979232	3.37948688779338	Arsenite, 4 mM-YOR138C-0-27-18
RUP1	YOR138C	27	123.246647912191	Arsenite, 4 mM	3.45253000434292	3.40449298407074	Arsenite, 4 mM-YOR138C-0-27-18
RUP1	YOR138C	28	129.063919247966	Arsenite, 4 mM	2.58461368059629	3.44687896202163	Arsenite, 4 mM-YOR138C-0-27-18
RUP1	YOR138C	29	133.419735099686	Arsenite, 4 mM	3.57398875907348	3.48439815694436	Arsenite, 4 mM-YOR138C-0-27-18
RUP1	YOR138C	30	138.023877402461	Arsenite, 4 mM	3.58883736191285	3.52861276064297	Arsenite, 4 mM-YOR138C-0-27-18
RUP1	YOR138C	1	2.94684036200045	Arsenite, 4 mM	8.61483820694176	6.3368407807015	Arsenite, 4 mM-YOR138C-1-26-18
RUP1	YOR138C	2	6.0183548722531	Arsenite, 4 mM	5.33329193324758	5.89264984073842	Arsenite, 4 mM-YOR138C-1-26-18
RUP1	YOR138C	3	10.91139456264	Arsenite, 4 mM	3.57411770222095	5.25289938610859	Arsenite, 4 mM-YOR138C-1-26-18
RUP1	YOR138C	4	14.4908483797004	Arsenite, 4 mM	3.86001316819836	4.84377770409297	Arsenite, 4 mM-YOR138C-1-26-18
RUP1	YOR138C	5	18.554615831131	Arsenite, 4 mM	4.10720768677687	4.44390798259776	Arsenite, 4 mM-YOR138C-1-26-18
RUP1	YOR138C	6	22.8174965818113	Arsenite, 4 mM	3.82746208909017	4.09280003344189	Arsenite, 4 mM-YOR138C-1-26-18
RUP1	YOR138C	7	26.4410866565551	Arsenite, 4 mM	4.50363168786667	3.84335122813467	Arsenite, 4 mM-YOR138C-1-26-18
RUP1	YOR138C	8	30.5480494484304	Arsenite, 4 mM	3.75333148377153	3.60835007717358	Arsenite, 4 mM-YOR138C-1-26-18
RUP1	YOR138C	9	34.912174653912	Arsenite, 4 mM	3.72691270800374	3.45775401932047	Arsenite, 4 mM-YOR138C-1-26-18
RUP1	YOR138C	10	39.356082907066	Arsenite, 4 mM	3.37805380436543	3.42016870759233	Arsenite, 4 mM-YOR138C-1-26-18
RUP1	YOR138C	11	44.8360615128428	Arsenite, 4 mM	2.74727551972127	3.44991209899594	Arsenite, 4 mM-YOR138C-1-26-18
RUP1	YOR138C	12	49.2697760075526	Arsenite, 4 mM	3.35380144721237	3.46664745468129	Arsenite, 4 mM-YOR138C-1-26-18
RUP1	YOR138C	13	54.413361449959	Arsenite, 4 mM	3.0215855263039	3.51880362106732	Arsenite, 4 mM-YOR138C-1-26-18
RUP1	YOR138C	14	59.5827145987589	Arsenite, 4 mM	3.16981663430744	3.61852915652298	Arsenite, 4 mM-YOR138C-1-26-18
RUP1	YOR138C	15	64.0636187136758	Arsenite, 4 mM	3.41187239102208	3.65489571559942	Arsenite, 4 mM-YOR138C-1-26-18
RUP1	YOR138C	16	66.9943321459671	Arsenite, 4 mM	6.020541342268	3.64495742394163	Arsenite, 4 mM-YOR138C-1-26-18
RUP1	YOR138C	17	73.0457798210506	Arsenite, 4 mM	2.74571130883119	3.61411228671872	Arsenite, 4 mM-YOR138C-1-26-18
RUP1	YOR138C	18	76.7279187817504	Arsenite, 4 mM	4.66661566542575	3.58478117648455	Arsenite, 4 mM-YOR138C-1-26-18
RUP1	YOR138C	19	82.915765324735	Arsenite, 4 mM	2.46271050319919	3.50944596599629	Arsenite, 4 mM-YOR138C-1-26-18
RUP1	YOR138C	20	87.2962398058573	Arsenite, 4 mM	3.70305079765337	3.42273629770999	Arsenite, 4 mM-YOR138C-1-26-18
RUP1	YOR138C	21	92.7079825179107	Arsenite, 4 mM	3.0851336994291	3.28015126909818	Arsenite, 4 mM-YOR138C-1-26-18
RUP1	YOR138C	22	98.5720081233366	Arsenite, 4 mM	2.57209587989856	3.11867854590833	Arsenite, 4 mM-YOR138C-1-26-18
RUP1	YOR138C	23	103.701791802262	Arsenite, 4 mM	2.72662192982068	3.00479289299523	Arsenite, 4 mM-YOR138C-1-26-18
RUP1	YOR138C	24	109.078078635462	Arsenite, 4 mM	2.86629380455161	2.90726894690173	Arsenite, 4 mM-YOR138C-1-26-18
RUP1	YOR138C	25	113.621807713488	Arsenite, 4 mM	3.15886599734854	2.82362961260588	Arsenite, 4 mM-YOR138C-1-26-18
RUP1	YOR138C	26	118.753090965696	Arsenite, 4 mM	2.755964316864	2.732228937505	Arsenite, 4 mM-YOR138C-1-26-18
RUP1	YOR138C	27	123.806964392617	Arsenite, 4 mM	2.70694997321464	2.64983346854743	Arsenite, 4 mM-YOR138C-1-26-18
RUP1	YOR138C	28	129.387870134604	Arsenite, 4 mM	2.56182024293985	2.56849996515023	Arsenite, 4 mM-YOR138C-1-26-18
RUP1	YOR138C	29	134.751944479639	Arsenite, 4 mM	2.674860745103	2.49650175145562	Arsenite, 4 mM-YOR138C-1-26-18
RUP1	YOR138C	30	141.597777410517	Arsenite, 4 mM	2.22980208950471	2.41118358008203	Arsenite, 4 mM-YOR138C-1-26-18
RUP1	YOR138C	1	2.93089918862561	Arsenite, 4 mM	8.70119798872705	6.40310096431013	Arsenite, 4 mM-YOR138C-1-26-19
RUP1	YOR138C	2	6.65752099070914	Arsenite, 4 mM	4.72071307717282	5.70856860394194	Arsenite, 4 mM-YOR138C-1-26-19
RUP1	YOR138C	3	11.3786803211258	Arsenite, 4 mM	3.5632054495467	4.93032306395912	Arsenite, 4 mM-YOR138C-1-26-19
RUP1	YOR138C	4	15.6582405956717	Arsenite, 4 mM	3.40870966304046	4.32677037051861	Arsenite, 4 mM-YOR138C-1-26-19
RUP1	YOR138C	5	20.0051838293716	Arsenite, 4 mM	3.40015806547402	3.81717291112418	Arsenite, 4 mM-YOR138C-1-26-19
RUP1	YOR138C	6	24.4922426195155	Arsenite, 4 mM	3.23803232041746	3.3977281185535	Arsenite, 4 mM-YOR138C-1-26-19
RUP1	YOR138C	7	29.236884807722	Arsenite, 4 mM	3.12392262160469	3.06426691090506	Arsenite, 4 mM-YOR138C-1-26-19
RUP1	YOR138C	8	33.2278057326623	Arsenite, 4 mM	3.64887619359349	2.8654066927669	Arsenite, 4 mM-YOR138C-1-26-19
RUP1	YOR138C	9	37.369918988129	Arsenite, 4 mM	3.66679712718055	2.79067980199559	Arsenite, 4 mM-YOR138C-1-26-19
RUP1	YOR138C	10	42.4365402902758	Arsenite, 4 mM	2.77475367885094	2.8965043795577	Arsenite, 4 mM-YOR138C-1-26-19
RUP1	YOR138C	11	48.1124207185585	Arsenite, 4 mM	2.42655207078894	3.14466945768932	Arsenite, 4 mM-YOR138C-1-26-19
RUP1	YOR138C	12	53.8571343720887	Arsenite, 4 mM	2.54386113336368	3.38259552023384	Arsenite, 4 mM-YOR138C-1-26-19
RUP1	YOR138C	13	58.3797467703029	Arsenite, 4 mM	3.27590141439366	3.64988404681205	Arsenite, 4 mM-YOR138C-1-26-19
RUP1	YOR138C	14	64.2330042889935	Arsenite, 4 mM	2.47373678045832	4.09196927482883	Arsenite, 4 mM-YOR138C-1-26-19
RUP1	YOR138C	15	67.2259597372754	Arsenite, 4 mM	5.25785851415696	4.20194465685787	Arsenite, 4 mM-YOR138C-1-26-19
RUP1	YOR138C	16	70.1176117071528	Arsenite, 4 mM	5.85844114460527	4.2319018236086	Arsenite, 4 mM-YOR138C-1-26-19
RUP1	YOR138C	17	76.8626352450552	Arsenite, 4 mM	2.40675552810591	4.2554930092438	Arsenite, 4 mM-YOR138C-1-26-19
RUP1	YOR138C	18	78.9559498646697	Arsenite, 4 mM	8.17182878547763	4.24485678974881	Arsenite, 4 mM-YOR138C-1-26-19
RUP1	YOR138C	20	85.8862127075192	Arsenite, 4 mM	4.32350700624023	4.12721368653517	Arsenite, 4 mM-YOR138C-1-26-19
RUP1	YOR138C	21	92.4385223672312	Arsenite, 4 mM	2.32907355798315	3.78059466716308	Arsenite, 4 mM-YOR138C-1-26-19
RUP1	YOR138C	22	97.376418655668	Arsenite, 4 mM	2.8338944160978	3.42152255369467	Arsenite, 4 mM-YOR138C-1-26-19
RUP1	YOR138C	23	103.872049334566	Arsenite, 4 mM	1.97452194943366	3.0714455581052	Arsenite, 4 mM-YOR138C-1-26-19
RUP1	YOR138C	24	110.753966933237	Arsenite, 4 mM	2.05028197392432	2.85962656106797	Arsenite, 4 mM-YOR138C-1-26-19
RUP1	YOR138C	25	115.566606549523	Arsenite, 4 mM	3.03769926193114	2.71451062369483	Arsenite, 4 mM-YOR138C-1-26-19
RUP1	YOR138C	26	121.382352822341	Arsenite, 4 mM	2.50090691261448	2.56756606377761	Arsenite, 4 mM-YOR138C-1-26-19
RUP1	YOR138C	27	127.533677457762	Arsenite, 4 mM	2.05043294502307	2.47464217964925	Arsenite, 4 mM-YOR138C-1-26-19
RUP1	YOR138C	28	132.300245877856	Arsenite, 4 mM	3.02052573932022	2.45470796467825	Arsenite, 4 mM-YOR138C-1-26-19
RUP1	YOR138C	29	138.167971099458	Arsenite, 4 mM	2.5092724713213	2.47641175031211	Arsenite, 4 mM-YOR138C-1-26-19
RUP1	YOR138C	30	144.008003369789	Arsenite, 4 mM	2.58031113586091	2.53843084290226	Arsenite, 4 mM-YOR138C-1-26-19
RUP1	YOR138C	1	2.92528160592408	Arsenite, 4 mM	9.06992129091562	6.50757032610698	Arsenite, 4 mM-YOR138C-1-27-18
RUP1	YOR138C	2	6.51514198340466	Arsenite, 4 mM	4.97051867770874	5.92867681680746	Arsenite, 4 mM-YOR138C-1-27-18
RUP1	YOR138C	3	11.2680613828706	Arsenite, 4 mM	3.7650472561601	5.23297359212074	Arsenite, 4 mM-YOR138C-1-27-18
RUP1	YOR138C	4	15.019242263105	Arsenite, 4 mM	4.10842504690974	4.74784762908597	Arsenite, 4 mM-YOR138C-1-27-18
RUP1	YOR138C	5	18.9751558506074	Arsenite, 4 mM	3.80749827857213	4.30126540964374	Arsenite, 4 mM-YOR138C-1-27-18
RUP1	YOR138C	6	23.096086319885	Arsenite, 4 mM	3.60348754748184	3.90179709571163	Arsenite, 4 mM-YOR138C-1-27-18
RUP1	YOR138C	7	27.9833113960702	Arsenite, 4 mM	3.05097059482483	3.50569587013935	Arsenite, 4 mM-YOR138C-1-27-18
RUP1	YOR138C	8	31.9772907173132	Arsenite, 4 mM	3.77581849778972	3.23703110712049	Arsenite, 4 mM-YOR138C-1-27-18
RUP1	YOR138C	9	36.1621590762598	Arsenite, 4 mM	3.74963936112331	3.04734319951427	Arsenite, 4 mM-YOR138C-1-27-18
RUP1	YOR138C	10	41.2184283100025	Arsenite, 4 mM	2.71584582827934	2.95982561947839	Arsenite, 4 mM-YOR138C-1-27-18
RUP1	YOR138C	11	47.0054638318061	Arsenite, 4 mM	2.46144253570943	2.96131704858696	Arsenite, 4 mM-YOR138C-1-27-18
RUP1	YOR138C	12	52.565013306108	Arsenite, 4 mM	2.62356367187524	2.9677324270087	Arsenite, 4 mM-YOR138C-1-27-18
RUP1	YOR138C	13	57.4958968309116	Arsenite, 4 mM	2.90048753947824	3.00375329546668	Arsenite, 4 mM-YOR138C-1-27-18
RUP1	YOR138C	14	63.1756705698011	Arsenite, 4 mM	2.6805283234809	3.1071165103065	Arsenite, 4 mM-YOR138C-1-27-18
RUP1	YOR138C	15	68.2541408727799	Arsenite, 4 mM	2.88329856261712	3.14788401561487	Arsenite, 4 mM-YOR138C-1-27-18
RUP1	YOR138C	16	71.6841208479683	Arsenite, 4 mM	4.77917247721393	3.13493964295649	Arsenite, 4 mM-YOR138C-1-27-18
RUP1	YOR138C	17	77.6006052949463	Arsenite, 4 mM	2.46646654441955	3.10868255957302	Arsenite, 4 mM-YOR138C-1-27-18
RUP1	YOR138C	18	81.1534656152524	Arsenite, 4 mM	4.65849196337757	3.08902289516415	Arsenite, 4 mM-YOR138C-1-27-18
RUP1	YOR138C	19	88.8407606239045	Arsenite, 4 mM	2.09955456316341	3.03135854026537	Arsenite, 4 mM-YOR138C-1-27-18
RUP1	YOR138C	20	94.2495111486243	Arsenite, 4 mM	2.74617326975083	2.96367344649138	Arsenite, 4 mM-YOR138C-1-27-18
RUP1	YOR138C	21	99.7281247291124	Arsenite, 4 mM	2.51324208700444	2.8721909253087	Arsenite, 4 mM-YOR138C-1-27-18
RUP1	YOR138C	22	106.093730929012	Arsenite, 4 mM	2.37129679575155	2.76540198655532	Arsenite, 4 mM-YOR138C-1-27-18
RUP1	YOR138C	23	111.090087482567	Arsenite, 4 mM	2.85794438497668	2.70214167353017	Arsenite, 4 mM-YOR138C-1-27-18
RUP1	YOR138C	24	117.550829459757	Arsenite, 4 mM	2.36297206762366	2.63902727255559	Arsenite, 4 mM-YOR138C-1-27-18
RUP1	YOR138C	25	122.488160369563	Arsenite, 4 mM	2.76683710874774	2.59209897224304	Arsenite, 4 mM-YOR138C-1-27-18
RUP1	YOR138C	26	127.128861705845	Arsenite, 4 mM	3.19127353157091	2.5520174212392	Arsenite, 4 mM-YOR138C-1-27-18
RUP1	YOR138C	27	132.849302226038	Arsenite, 4 mM	2.16524821998187	2.51179284724371	Arsenite, 4 mM-YOR138C-1-27-18
RUP1	YOR138C	28	138.264824803345	Arsenite, 4 mM	2.57848893449055	2.48382897719165	Arsenite, 4 mM-YOR138C-1-27-18
RUP1	YOR138C	29	143.802121837038	Arsenite, 4 mM	2.40130915372012	2.46240838291773	Arsenite, 4 mM-YOR138C-1-27-18
RUP1	YOR138C	30	149.96648066683	Arsenite, 4 mM	2.39840209907502	2.44517287300291	Arsenite, 4 mM-YOR138C-1-27-18
RUP1	YOR138C	1	2.76025314668333	Arsenite, 4 mM	8.26261400572311	5.75304724677421	Arsenite, 4 mM-YOR138C-2-26-18
RUP1	YOR138C	2	6.7531207685311	Arsenite, 4 mM	4.23097443879667	5.20720908659657	Arsenite, 4 mM-YOR138C-2-26-18
RUP1	YOR138C	3	11.5387980533219	Arsenite, 4 mM	3.47134228512581	4.61825805582749	Arsenite, 4 mM-YOR138C-2-26-18
RUP1	YOR138C	4	16.5817449768308	Arsenite, 4 mM	2.94833063527565	4.08352404255583	Arsenite, 4 mM-YOR138C-2-26-18
RUP1	YOR138C	5	21.2239198342131	Arsenite, 4 mM	3.25841185171623	3.67742442309257	Arsenite, 4 mM-YOR138C-2-26-18
RUP1	YOR138C	6	25.7289862143756	Arsenite, 4 mM	3.27614762120528	3.35746338143523	Arsenite, 4 mM-YOR138C-2-26-18
RUP1	YOR138C	7	31.1198894968257	Arsenite, 4 mM	2.90557334354153	3.05553219718494	Arsenite, 4 mM-YOR138C-2-26-18
RUP1	YOR138C	8	36.8483645886515	Arsenite, 4 mM	2.65288153734617	2.81203960892272	Arsenite, 4 mM-YOR138C-2-26-18
RUP1	YOR138C	9	41.8465133866969	Arsenite, 4 mM	2.9858595653645	2.71402915326127	Arsenite, 4 mM-YOR138C-2-26-18
RUP1	YOR138C	10	46.8889336045792	Arsenite, 4 mM	3.05412041939612	2.74209425325601	Arsenite, 4 mM-YOR138C-2-26-18
RUP1	YOR138C	11	53.0518548670046	Arsenite, 4 mM	2.48256147933642	2.84600580559565	Arsenite, 4 mM-YOR138C-2-26-18
RUP1	YOR138C	12	58.4646846905247	Arsenite, 4 mM	2.69344253336552	2.90407939093554	Arsenite, 4 mM-YOR138C-2-26-18
RUP1	YOR138C	13	63.367456110416	Arsenite, 4 mM	2.87467108213589	2.94314412470096	Arsenite, 4 mM-YOR138C-2-26-18
RUP1	YOR138C	14	68.2208900661659	Arsenite, 4 mM	3.15599133039701	3.0048829799551	Arsenite, 4 mM-YOR138C-2-26-18
RUP1	YOR138C	15	72.7261492213102	Arsenite, 4 mM	3.6613395161504	3.03853591692161	Arsenite, 4 mM-YOR138C-2-26-18
RUP1	YOR138C	16	77.4169628198151	Arsenite, 4 mM	2.99797610016092	3.03814813796186	Arsenite, 4 mM-YOR138C-2-26-18
RUP1	YOR138C	17	82.9196611089367	Arsenite, 4 mM	2.60544237220731	3.02194864871507	Arsenite, 4 mM-YOR138C-2-26-18
RUP1	YOR138C	18	87.245543888847	Arsenite, 4 mM	3.23539352707327	3.0051397575738	Arsenite, 4 mM-YOR138C-2-26-18
RUP1	YOR138C	19	92.349760278586	Arsenite, 4 mM	2.72577761142476	2.98984667678417	Arsenite, 4 mM-YOR138C-2-26-18
RUP1	YOR138C	20	96.5580145158122	Arsenite, 4 mM	3.66422526534458	2.97555397477576	Arsenite, 4 mM-YOR138C-2-26-18
RUP1	YOR138C	21	102.312096923107	Arsenite, 4 mM	2.58919673091057	2.94556577158454	Arsenite, 4 mM-YOR138C-2-26-18
RUP1	YOR138C	22	106.829509036369	Arsenite, 4 mM	3.09391415568911	2.92522998343237	Arsenite, 4 mM-YOR138C-2-26-18
RUP1	YOR138C	23	112.339300792341	Arsenite, 4 mM	2.49143570113819	2.91937976527563	Arsenite, 4 mM-YOR138C-2-26-18
RUP1	YOR138C	24	119.864683221479	Arsenite, 4 mM	1.96641354915373	2.93741152002215	Arsenite, 4 mM-YOR138C-2-26-18
RUP1	YOR138C	25	124.476500776406	Arsenite, 4 mM	3.2349989666541	2.95574524496299	Arsenite, 4 mM-YOR138C-2-26-18
RUP1	YOR138C	26	128.36589317653	Arsenite, 4 mM	4.229081797145	2.97765829137512	Arsenite, 4 mM-YOR138C-2-26-18
RUP1	YOR138C	27	133.556589282476	Arsenite, 4 mM	2.57954219430399	3.01871591966195	Arsenite, 4 mM-YOR138C-2-26-18
RUP1	YOR138C	28	138.493673110025	Arsenite, 4 mM	2.87106554199569	3.07108958027947	Arsenite, 4 mM-YOR138C-2-26-18
RUP1	YOR138C	29	144.423186216913	Arsenite, 4 mM	2.88805766369302	3.1483770365467	Arsenite, 4 mM-YOR138C-2-26-18
RUP1	YOR138C	30	149.242639858339	Arsenite, 4 mM	3.48148905321642	3.22118693985327	Arsenite, 4 mM-YOR138C-2-26-18
RUP1	YOR138C	1	2.69543871842921	Arsenite, 4 mM	8.59044424708079	5.97774721018054	Arsenite, 4 mM-YOR138C-2-26-19
RUP1	YOR138C	2	6.34378201358616	Arsenite, 4 mM	4.58155667667838	5.52737200633243	Arsenite, 4 mM-YOR138C-2-26-19
RUP1	YOR138C	3	10.4699902778374	Arsenite, 4 mM	4.0723278926086	5.06201984835733	Arsenite, 4 mM-YOR138C-2-26-19
RUP1	YOR138C	4	14.7334096666312	Arsenite, 4 mM	3.50524091763076	4.63865009186983	Arsenite, 4 mM-YOR138C-2-26-19
RUP1	YOR138C	5	18.9740183849046	Arsenite, 4 mM	3.94263774083573	4.28105559548365	Arsenite, 4 mM-YOR138C-2-26-19
RUP1	YOR138C	6	23.5972976935622	Arsenite, 4 mM	3.61501740692289	3.95648454511815	Arsenite, 4 mM-YOR138C-2-26-19
RUP1	YOR138C	7	29.4290318947437	Arsenite, 4 mM	3.0494049324045	3.62811992550721	Arsenite, 4 mM-YOR138C-2-26-19
RUP1	YOR138C	8	34.384669455775	Arsenite, 4 mM	3.40788205386634	3.40534179430038	Arsenite, 4 mM-YOR138C-2-26-19
RUP1	YOR138C	9	39.6387087426655	Arsenite, 4 mM	3.04621709598141	3.28606174778277	Arsenite, 4 mM-YOR138C-2-26-19
RUP1	YOR138C	10	43.318766511361	Arsenite, 4 mM	4.39463667195008	3.2840516296805	Arsenite, 4 mM-YOR138C-2-26-19
RUP1	YOR138C	11	49.1798449971862	Arsenite, 4 mM	2.80916068944236	3.33197602600594	Arsenite, 4 mM-YOR138C-2-26-19
RUP1	YOR138C	12	54.0047355460981	Arsenite, 4 mM	3.41407489968189	3.34017980544004	Arsenite, 4 mM-YOR138C-2-26-19
RUP1	YOR138C	13	59.0712161898731	Arsenite, 4 mM	3.06875329303594	3.3119421484164	Arsenite, 4 mM-YOR138C-2-26-19
RUP1	YOR138C	14	63.8563204153205	Arsenite, 4 mM	3.55117095782053	3.2897566857786	Arsenite, 4 mM-YOR138C-2-26-19
RUP1	YOR138C	15	68.9023789248839	Arsenite, 4 mM	3.56648832916931	3.26182792364247	Arsenite, 4 mM-YOR138C-2-26-19
RUP1	YOR138C	16	74.0812552090499	Arsenite, 4 mM	3.09680818242305	3.21792742159864	Arsenite, 4 mM-YOR138C-2-26-19
RUP1	YOR138C	17	79.487009086115	Arsenite, 4 mM	2.95869117731988	3.1586259641391	Arsenite, 4 mM-YOR138C-2-26-19
RUP1	YOR138C	18	84.5416623999813	Arsenite, 4 mM	3.01765709979858	3.10037614392839	Arsenite, 4 mM-YOR138C-2-26-19
RUP1	YOR138C	19	89.7717306790989	Arsenite, 4 mM	2.90046888976232	3.04711030933932	Arsenite, 4 mM-YOR138C-2-26-19
RUP1	YOR138C	20	94.3436070178872	Arsenite, 4 mM	3.6203178747773	3.00784196089915	Arsenite, 4 mM-YOR138C-2-26-19
RUP1	YOR138C	21	100.104413305728	Arsenite, 4 mM	2.73495427109143	2.9658322726998	Arsenite, 4 mM-YOR138C-2-26-19
RUP1	YOR138C	22	104.498420928933	Arsenite, 4 mM	3.42212775957083	2.94338925402764	Arsenite, 4 mM-YOR138C-2-26-19
RUP1	YOR138C	23	110.238932340933	Arsenite, 4 mM	2.3737226409386	2.93221346241624	Arsenite, 4 mM-YOR138C-2-26-19
RUP1	YOR138C	24	116.84932205836	Arsenite, 4 mM	2.2931370725437	2.94008489951317	Arsenite, 4 mM-YOR138C-2-26-19
RUP1	YOR138C	25	121.935344210151	Arsenite, 4 mM	2.75763360072103	2.95386493861602	Arsenite, 4 mM-YOR138C-2-26-19
RUP1	YOR138C	26	128.147983874458	Arsenite, 4 mM	2.30276509439618	2.97761892584678	Arsenite, 4 mM-YOR138C-2-26-19
RUP1	YOR138C	27	131.383239150753	Arsenite, 4 mM	4.68514088754988	2.99222813741526	Arsenite, 4 mM-YOR138C-2-26-19
RUP1	YOR138C	28	137.51846959334	Arsenite, 4 mM	2.22920107070878	3.0250763382163	Arsenite, 4 mM-YOR138C-2-26-19
RUP1	YOR138C	29	140.886364376844	Arsenite, 4 mM	4.74340672187133	3.04664463549685	Arsenite, 4 mM-YOR138C-2-26-19
RUP1	YOR138C	30	148.332121867525	Arsenite, 4 mM	2.01110954498759	3.10376817373714	Arsenite, 4 mM-YOR138C-2-26-19
RUP1	YOR138C	1	2.83778117741639	Arsenite, 4 mM	8.37015484810367	5.93978625214744	Arsenite, 4 mM-YOR138C-2-27-18
RUP1	YOR138C	2	6.77092945980713	Arsenite, 4 mM	4.4606936445775	5.38047116719006	Arsenite, 4 mM-YOR138C-2-27-18
RUP1	YOR138C	3	11.1429368014951	Arsenite, 4 mM	3.94064565872899	4.81556571913136	Arsenite, 4 mM-YOR138C-2-27-18
RUP1	YOR138C	4	16.1271978210568	Arsenite, 4 mM	3.02915489500852	4.25416871513598	Arsenite, 4 mM-YOR138C-2-27-18
RUP1	YOR138C	5	20.4550945511031	Arsenite, 4 mM	3.64459018866997	3.8451457419239	Arsenite, 4 mM-YOR138C-2-27-18
RUP1	YOR138C	6	25.2259962439442	Arsenite, 4 mM	3.0353839980388	3.4727369816032	Arsenite, 4 mM-YOR138C-2-27-18
RUP1	YOR138C	7	30.4932922209261	Arsenite, 4 mM	2.96677336208511	3.14280500092209	Arsenite, 4 mM-YOR138C-2-27-18
RUP1	YOR138C	8	36.0317986602688	Arsenite, 4 mM	2.56413257506625	2.8701877634419	Arsenite, 4 mM-YOR138C-2-27-18
RUP1	YOR138C	9	41.1619393134506	Arsenite, 4 mM	2.88078961399264	2.73978781480702	Arsenite, 4 mM-YOR138C-2-27-18
RUP1	YOR138C	10	45.8993583308676	Arsenite, 4 mM	3.27608857471647	2.74150301480556	Arsenite, 4 mM-YOR138C-2-27-18
RUP1	YOR138C	11	52.1951529233317	Arsenite, 4 mM	2.47852102729537	2.82198814903319	Arsenite, 4 mM-YOR138C-2-27-18
RUP1	YOR138C	12	57.7489487301435	Arsenite, 4 mM	2.56494851811564	2.86667084137021	Arsenite, 4 mM-YOR138C-2-27-18
RUP1	YOR138C	13	62.9482113084999	Arsenite, 4 mM	2.65593920018048	2.89834966535396	Arsenite, 4 mM-YOR138C-2-27-18
RUP1	YOR138C	14	67.7390019399594	Arsenite, 4 mM	3.19853699801851	2.95157983756401	Arsenite, 4 mM-YOR138C-2-27-18
RUP1	YOR138C	15	72.1807885979255	Arsenite, 4 mM	3.97524578639229	2.97925352756779	Arsenite, 4 mM-YOR138C-2-27-18
RUP1	YOR138C	16	77.3401187750172	Arsenite, 4 mM	2.78109140588379	2.97585520119652	Arsenite, 4 mM-YOR138C-2-27-18
RUP1	YOR138C	17	83.046558905181	Arsenite, 4 mM	2.54016806930108	2.95753625807238	Arsenite, 4 mM-YOR138C-2-27-18
RUP1	YOR138C	18	87.8933080762437	Arsenite, 4 mM	2.82343648973212	2.9356993010527	Arsenite, 4 mM-YOR138C-2-27-18
RUP1	YOR138C	19	93.632242528314	Arsenite, 4 mM	2.49544990449122	2.90944687289224	Arsenite, 4 mM-YOR138C-2-27-18
RUP1	YOR138C	20	97.6211610429153	Arsenite, 4 mM	4.14098690048748	2.88972401879191	Arsenite, 4 mM-YOR138C-2-27-18
RUP1	YOR138C	21	103.853685107496	Arsenite, 4 mM	2.28371963497652	2.85208784743222	Arsenite, 4 mM-YOR138C-2-27-18
RUP1	YOR138C	22	108.456733981791	Arsenite, 4 mM	3.10781750417147	2.82509820830007	Arsenite, 4 mM-YOR138C-2-27-18
RUP1	YOR138C	23	114.585244470604	Arsenite, 4 mM	2.21834761184445	2.79950209967144	Arsenite, 4 mM-YOR138C-2-27-18
RUP1	YOR138C	24	121.017177460964	Arsenite, 4 mM	2.16892183726786	2.78257411843091	Arsenite, 4 mM-YOR138C-2-27-18
RUP1	YOR138C	25	125.296977605068	Arsenite, 4 mM	3.09477785662958	2.77232129772834	Arsenite, 4 mM-YOR138C-2-27-18
RUP1	YOR138C	26	130.403187733247	Arsenite, 4 mM	2.82587845316349	2.76232497310729	Arsenite, 4 mM-YOR138C-2-27-18
RUP1	YOR138C	27	134.79758717429	Arsenite, 4 mM	3.38845755342602	2.75656514116279	Arsenite, 4 mM-YOR138C-2-27-18
RUP1	YOR138C	28	140.492218796563	Arsenite, 4 mM	2.46774491010364	2.75337970183191	Arsenite, 4 mM-YOR138C-2-27-18
RUP1	YOR138C	29	145.580514648543	Arsenite, 4 mM	3.04776795536101	2.75391199332082	Arsenite, 4 mM-YOR138C-2-27-18
RUP1	YOR138C	30	152.063755235008	Arsenite, 4 mM	2.47244468889379	2.75843996640495	Arsenite, 4 mM-YOR138C-2-27-18
RUP1	YOR138C	1	3.23487190233849	Arsenite, 4 mM	6.97243114485416	5.51827011532233	Arsenite, 4 mM-YOR138C-3-26-18
RUP1	YOR138C	2	6.56860061451158	Arsenite, 4 mM	5.15243905670881	5.13703731691485	Arsenite, 4 mM-YOR138C-3-26-18
RUP1	YOR138C	3	11.0919567232346	Arsenite, 4 mM	3.75472593173456	4.66826242212872	Arsenite, 4 mM-YOR138C-3-26-18
RUP1	YOR138C	4	15.3098618472521	Arsenite, 4 mM	3.5568146920506	4.28852154475998	Arsenite, 4 mM-YOR138C-3-26-18
RUP1	YOR138C	5	19.7781758171024	Arsenite, 4 mM	3.38309248410936	3.9521778075688	Arsenite, 4 mM-YOR138C-3-26-18
RUP1	YOR138C	6	23.816643618034	Arsenite, 4 mM	3.5485772186723	3.70143403085677	Arsenite, 4 mM-YOR138C-3-26-18
RUP1	YOR138C	7	28.7907356124967	Arsenite, 4 mM	3.01358741728668	3.45121604841075	Arsenite, 4 mM-YOR138C-3-26-18
RUP1	YOR138C	8	33.6817378727424	Arsenite, 4 mM	2.93775149469608	3.25621209987467	Arsenite, 4 mM-YOR138C-3-26-18
RUP1	YOR138C	9	37.4131789168423	Arsenite, 4 mM	3.70343252810057	3.1736231293723	Arsenite, 4 mM-YOR138C-3-26-18
RUP1	YOR138C	10	41.601146138951	Arsenite, 4 mM	3.49754786607088	3.16925359298779	Arsenite, 4 mM-YOR138C-3-26-18
RUP1	YOR138C	11	46.6554426029732	Arsenite, 4 mM	2.71077892035613	3.21673338016373	Arsenite, 4 mM-YOR138C-3-26-18
RUP1	YOR138C	12	51.1815325005306	Arsenite, 4 mM	3.1176449697419	3.23763941764861	Arsenite, 4 mM-YOR138C-3-26-18
RUP1	YOR138C	13	55.7331187775247	Arsenite, 4 mM	3.57420015670079	3.23182422498594	Arsenite, 4 mM-YOR138C-3-26-18
RUP1	YOR138C	14	60.7165883989653	Arsenite, 4 mM	3.06997965261698	3.23386892225235	Arsenite, 4 mM-YOR138C-3-26-18
RUP1	YOR138C	15	64.8527651085375	Arsenite, 4 mM	3.90774833470918	3.2341664087294	Arsenite, 4 mM-YOR138C-3-26-18
RUP1	YOR138C	16	70.0898385859674	Arsenite, 4 mM	2.92095299195074	3.22801266252266	Arsenite, 4 mM-YOR138C-3-26-18
RUP1	YOR138C	17	75.1839751912917	Arsenite, 4 mM	3.02277205872932	3.21786387954166	Arsenite, 4 mM-YOR138C-3-26-18
RUP1	YOR138C	18	80.696308502389	Arsenite, 4 mM	2.91002509902317	3.20377122069877	Arsenite, 4 mM-YOR138C-3-26-18
RUP1	YOR138C	19	86.0313434479223	Arsenite, 4 mM	2.69492774701337	3.18856068282656	Arsenite, 4 mM-YOR138C-3-26-18
RUP1	YOR138C	20	89.3479975191312	Arsenite, 4 mM	4.6684335659383	3.17961849997891	Arsenite, 4 mM-YOR138C-3-26-18
RUP1	YOR138C	21	95.2312894591086	Arsenite, 4 mM	2.32338923272565	3.16547567676863	Arsenite, 4 mM-YOR138C-3-26-18
RUP1	YOR138C	22	99.2897290196041	Arsenite, 4 mM	3.83168791032767	3.15525138667209	Arsenite, 4 mM-YOR138C-3-26-18
RUP1	YOR138C	23	104.395013021623	Arsenite, 4 mM	2.64730164508948	3.13954413610954	Arsenite, 4 mM-YOR138C-3-26-18
RUP1	YOR138C	24	109.509591066625	Arsenite, 4 mM	2.91075849566509	3.1207411592045	Arsenite, 4 mM-YOR138C-3-26-18
RUP1	YOR138C	25	114.104604579405	Arsenite, 4 mM	2.90954815311015	3.10265443533034	Arsenite, 4 mM-YOR138C-3-26-18
RUP1	YOR138C	26	118.320522651492	Arsenite, 4 mM	3.20066430012005	3.08505810241161	Arsenite, 4 mM-YOR138C-3-26-18
RUP1	YOR138C	27	122.145473400273	Arsenite, 4 mM	3.97193347564331	3.06825825749941	Arsenite, 4 mM-YOR138C-3-26-18
RUP1	YOR138C	28	127.561903882931	Arsenite, 4 mM	2.47324023418704	3.04316812438069	Arsenite, 4 mM-YOR138C-3-26-18
RUP1	YOR138C	29	132.156298384328	Arsenite, 4 mM	2.94859380769708	3.02067303825043	Arsenite, 4 mM-YOR138C-3-26-18
RUP1	YOR138C	30	137.103543115216	Arsenite, 4 mM	3.06706384496315	2.99511283424126	Arsenite, 4 mM-YOR138C-3-26-18
RUP1	YOR138C	1	3.30192900534926	Arsenite, 4 mM	6.95591956693325	5.45312404566295	Arsenite, 4 mM-YOR138C-3-26-19
RUP1	YOR138C	2	6.92225426487643	Arsenite, 4 mM	4.55255505650447	5.09152934858117	Arsenite, 4 mM-YOR138C-3-26-19
RUP1	YOR138C	3	11.0170865358499	Arsenite, 4 mM	4.25685942900707	4.72422455077786	Arsenite, 4 mM-YOR138C-3-26-19
RUP1	YOR138C	4	15.144416293011	Arsenite, 4 mM	3.76680606053151	4.40708418342995	Arsenite, 4 mM-YOR138C-3-26-19
RUP1	YOR138C	5	19.2525469325784	Arsenite, 4 mM	3.81180596701727	4.15081287582719	Arsenite, 4 mM-YOR138C-3-26-19
RUP1	YOR138C	6	23.0729605483556	Arsenite, 4 mM	3.84851215982044	3.96042069256897	Arsenite, 4 mM-YOR138C-3-26-19
RUP1	YOR138C	7	27.9963387086898	Arsenite, 4 mM	3.30047401179209	3.76959136633487	Arsenite, 4 mM-YOR138C-3-26-19
RUP1	YOR138C	8	32.5768872880484	Arsenite, 4 mM	3.23585288952278	3.63294459316184	Arsenite, 4 mM-YOR138C-3-26-19
RUP1	YOR138C	9	36.2654441614763	Arsenite, 4 mM	3.89144179473547	3.58672232456727	Arsenite, 4 mM-YOR138C-3-26-19
RUP1	YOR138C	10	40.5518102858192	Arsenite, 4 mM	3.8283364577437	3.62667911576474	Arsenite, 4 mM-YOR138C-3-26-19
RUP1	YOR138C	11	45.5793645273789	Arsenite, 4 mM	2.95862006913802	3.71990163473757	Arsenite, 4 mM-YOR138C-3-26-19
RUP1	YOR138C	12	49.8504224712072	Arsenite, 4 mM	3.46671070881139	3.76578806515101	Arsenite, 4 mM-YOR138C-3-26-19
RUP1	YOR138C	13	54.1189992036583	Arsenite, 4 mM	3.86382940069943	3.7912803719988	Arsenite, 4 mM-YOR138C-3-26-19
RUP1	YOR138C	14	59.0267274276475	Arsenite, 4 mM	3.46116212657789	3.8255446345032	Arsenite, 4 mM-YOR138C-3-26-19
RUP1	YOR138C	15	62.1071836501019	Arsenite, 4 mM	6.26820961891176	3.82136901754659	Arsenite, 4 mM-YOR138C-3-26-19
RUP1	YOR138C	16	67.3572349782999	Arsenite, 4 mM	3.08829214064645	3.73504712033236	Arsenite, 4 mM-YOR138C-3-26-19
RUP1	YOR138C	17	72.7482681375888	Arsenite, 4 mM	2.9076626418444	3.58476612316947	Arsenite, 4 mM-YOR138C-3-26-19
RUP1	YOR138C	18	77.3966593964802	Arsenite, 4 mM	3.54243908092416	3.45503195663463	Arsenite, 4 mM-YOR138C-3-26-19
RUP1	YOR138C	19	81.4850029620312	Arsenite, 4 mM	3.70281745351602	3.37616413911591	Arsenite, 4 mM-YOR138C-3-26-19
RUP1	YOR138C	20	86.4966079346327	Arsenite, 4 mM	3.07650010304518	3.32080402327566	Arsenite, 4 mM-YOR138C-3-26-19
RUP1	YOR138C	21	91.9487133045984	Arsenite, 4 mM	2.52603477813272	3.2764426188073	Arsenite, 4 mM-YOR138C-3-26-19
RUP1	YOR138C	22	96.4615620392222	Arsenite, 4 mM	3.4693529007462	3.24817946053488	Arsenite, 4 mM-YOR138C-3-26-19
RUP1	YOR138C	23	100.665348722185	Arsenite, 4 mM	3.36626396817749	3.22562015718466	Arsenite, 4 mM-YOR138C-3-26-19
RUP1	YOR138C	24	106.366749801258	Arsenite, 4 mM	2.76934984397531	3.20427446506435	Arsenite, 4 mM-YOR138C-3-26-19
RUP1	YOR138C	25	110.210766206281	Arsenite, 4 mM	3.71265413693433	3.19796859864553	Arsenite, 4 mM-YOR138C-3-26-19
RUP1	YOR138C	26	114.044544839046	Arsenite, 4 mM	3.66613271578398	3.19705086641053	Arsenite, 4 mM-YOR138C-3-26-19
RUP1	YOR138C	27	117.998577982623	Arsenite, 4 mM	3.90089285136242	3.20070928360864	Arsenite, 4 mM-YOR138C-3-26-19
RUP1	YOR138C	28	123.120996807636	Arsenite, 4 mM	2.7356865817836	3.21079303889768	Arsenite, 4 mM-YOR138C-3-26-19
RUP1	YOR138C	29	128.00960760155	Arsenite, 4 mM	2.88001430470371	3.22639607270596	Arsenite, 4 mM-YOR138C-3-26-19
RUP1	YOR138C	30	132.703357815988	Arsenite, 4 mM	3.24080994390655	3.24799005534143	Arsenite, 4 mM-YOR138C-3-26-19
RUP1	YOR138C	1	3.33643064922975	Arsenite, 4 mM	6.88211364856776	5.43992347252208	Arsenite, 4 mM-YOR138C-3-27-18
RUP1	YOR138C	2	7.55127181633674	Arsenite, 4 mM	4.27830890930433	4.99820249299852	Arsenite, 4 mM-YOR138C-3-27-18
RUP1	YOR138C	3	11.5223623905373	Arsenite, 4 mM	4.57163121413292	4.62063663968625	Arsenite, 4 mM-YOR138C-3-27-18
RUP1	YOR138C	4	15.947203746842	Arsenite, 4 mM	3.40966948226046	4.25053794393585	Arsenite, 4 mM-YOR138C-3-27-18
RUP1	YOR138C	5	20.601298639521	Arsenite, 4 mM	3.52333090124944	3.92368333593414	Arsenite, 4 mM-YOR138C-3-27-18
RUP1	YOR138C	6	24.8289886419518	Arsenite, 4 mM	3.59380638131017	3.67728098392418	Arsenite, 4 mM-YOR138C-3-27-18
RUP1	YOR138C	7	29.918269036699	Arsenite, 4 mM	3.08123946558859	3.4346703849728	Arsenite, 4 mM-YOR138C-3-27-18
RUP1	YOR138C	8	34.7752797420672	Arsenite, 4 mM	2.95131762877999	3.24805799730948	Arsenite, 4 mM-YOR138C-3-27-18
RUP1	YOR138C	9	39.1788280264058	Arsenite, 4 mM	3.08339434127517	3.15367781801932	Arsenite, 4 mM-YOR138C-3-27-18
RUP1	YOR138C	10	43.2260094512626	Arsenite, 4 mM	3.87013040959111	3.14238089513133	Arsenite, 4 mM-YOR138C-3-27-18
RUP1	YOR138C	11	48.7737482747702	Arsenite, 4 mM	2.64019468867223	3.17482675596454	Arsenite, 4 mM-YOR138C-3-27-18
RUP1	YOR138C	12	53.0454199775193	Arsenite, 4 mM	3.3942915921868	3.18333802577256	Arsenite, 4 mM-YOR138C-3-27-18
RUP1	YOR138C	13	58.8507614587514	Arsenite, 4 mM	2.38306463506453	3.19109729715888	Arsenite, 4 mM-YOR138C-3-27-18
RUP1	YOR138C	14	63.1464649295695	Arsenite, 4 mM	3.63108456270654	3.20936657863603	Arsenite, 4 mM-YOR138C-3-27-18
RUP1	YOR138C	15	67.8033721404487	Arsenite, 4 mM	3.60391821307607	3.20703407786322	Arsenite, 4 mM-YOR138C-3-27-18
RUP1	YOR138C	16	71.8874682323834	Arsenite, 4 mM	3.83597371796528	3.17422254294326	Arsenite, 4 mM-YOR138C-3-27-18
RUP1	YOR138C	17	78.7982229148744	Arsenite, 4 mM	2.32491557405242	3.09024299570548	Arsenite, 4 mM-YOR138C-3-27-18
RUP1	YOR138C	18	83.2855172847128	Arsenite, 4 mM	3.41824150581061	3.03798182023201	Arsenite, 4 mM-YOR138C-3-27-18
RUP1	YOR138C	19	88.0802810413171	Arsenite, 4 mM	3.0277220973412	3.00361237854392	Arsenite, 4 mM-YOR138C-3-27-18
RUP1	YOR138C	20	93.2262074633537	Arsenite, 4 mM	2.7615586008983	2.99393950619177	Arsenite, 4 mM-YOR138C-3-27-18
RUP1	YOR138C	21	99.6964278881236	Arsenite, 4 mM	2.09072181738672	2.99664161801242	Arsenite, 4 mM-YOR138C-3-27-18
RUP1	YOR138C	22	104.125413878816	Arsenite, 4 mM	3.39537328079088	2.99827896012303	Arsenite, 4 mM-YOR138C-3-27-18
RUP1	YOR138C	23	108.456384185197	Arsenite, 4 mM	3.30900295378058	2.99243267192939	Arsenite, 4 mM-YOR138C-3-27-18
RUP1	YOR138C	24	115.234304430344	Arsenite, 4 mM	2.24514886191922	2.97659951988193	Arsenite, 4 mM-YOR138C-3-27-18
RUP1	YOR138C	25	118.871358679983	Arsenite, 4 mM	4.27011693597515	2.96870920577105	Arsenite, 4 mM-YOR138C-3-27-18
RUP1	YOR138C	26	123.820239013625	Arsenite, 4 mM	2.83968414585117	2.95649141998956	Arsenite, 4 mM-YOR138C-3-27-18
RUP1	YOR138C	27	128.386992136849	Arsenite, 4 mM	3.17448869828086	2.94180973124591	Arsenite, 4 mM-YOR138C-3-27-18
RUP1	YOR138C	28	134.815524731102	Arsenite, 4 mM	2.34721231840886	2.91362079637263	Arsenite, 4 mM-YOR138C-3-27-18
RUP1	YOR138C	29	138.984222298163	Arsenite, 4 mM	3.46213194830682	2.89149023713268	Arsenite, 4 mM-YOR138C-3-27-18
RUP1	YOR138C	30	145.431615241659	Arsenite, 4 mM	2.4781595544032	2.85314136323242	Arsenite, 4 mM-YOR138C-3-27-18
ELG1	YOR144C	1	3.11157727603332	Arsenite, 4 mM	8.81289483345289	6.10971841397351	Arsenite, 4 mM-YOR144C-0-26-22
ELG1	YOR144C	2	7.6147963329835	Arsenite, 4 mM	4.1156781744165	5.49055975394137	Arsenite, 4 mM-YOR144C-0-26-22
ELG1	YOR144C	3	12.3650941504089	Arsenite, 4 mM	3.47500055363644	4.90570735198536	Arsenite, 4 mM-YOR144C-0-26-22
ELG1	YOR144C	4	15.9676682010084	Arsenite, 4 mM	3.90507475901856	4.51454855915157	Arsenite, 4 mM-YOR144C-0-26-22
ELG1	YOR144C	5	20.536523718695	Arsenite, 4 mM	3.35305372246305	4.08733637454542	Arsenite, 4 mM-YOR144C-0-26-22
ELG1	YOR144C	6	24.4522566295354	Arsenite, 4 mM	4.02906424162825	3.7778017905003	Arsenite, 4 mM-YOR144C-0-26-22
ELG1	YOR144C	7	29.7005380092437	Arsenite, 4 mM	3.01671795746367	3.43504868033865	Arsenite, 4 mM-YOR144C-0-26-22
ELG1	YOR144C	8	34.0334887878246	Arsenite, 4 mM	3.59157210123875	3.20598662681676	Arsenite, 4 mM-YOR144C-0-26-22
ELG1	YOR144C	9	38.6974288552318	Arsenite, 4 mM	3.11670470458782	3.05559190987821	Arsenite, 4 mM-YOR144C-0-26-22
ELG1	YOR144C	10	43.2033563295767	Arsenite, 4 mM	3.79370107757686	3.01472707798832	Arsenite, 4 mM-YOR144C-0-26-22
ELG1	YOR144C	11	49.2333455061928	Arsenite, 4 mM	2.35864374215844	3.03433259805976	Arsenite, 4 mM-YOR144C-0-26-22
ELG1	YOR144C	12	54.2617458280609	Arsenite, 4 mM	2.66413623101841	3.03837351666555	Arsenite, 4 mM-YOR144C-0-26-22
ELG1	YOR144C	13	58.4394935294471	Arsenite, 4 mM	3.52193331767668	3.04749641755802	Arsenite, 4 mM-YOR144C-0-26-22
ELG1	YOR144C	14	64.5306881593759	Arsenite, 4 mM	2.53094031741357	3.10833099457029	Arsenite, 4 mM-YOR144C-0-26-22
ELG1	YOR144C	15	68.9484519573111	Arsenite, 4 mM	3.43971013819384	3.11959926322677	Arsenite, 4 mM-YOR144C-0-26-22
ELG1	YOR144C	16	73.5015496914118	Arsenite, 4 mM	3.12994269347633	3.09230977097086	Arsenite, 4 mM-YOR144C-0-26-22
ELG1	YOR144C	17	78.919869744155	Arsenite, 4 mM	2.68398697957581	3.052745380248	Arsenite, 4 mM-YOR144C-0-26-22
ELG1	YOR144C	18	82.4565015629991	Arsenite, 4 mM	4.30849369167721	3.02447599395571	Arsenite, 4 mM-YOR144C-0-26-22
ELG1	YOR144C	19	87.8106714266361	Arsenite, 4 mM	2.83526972403428	2.98072685197171	Arsenite, 4 mM-YOR144C-0-26-22
ELG1	YOR144C	20	92.6997943157306	Arsenite, 4 mM	3.10126265464372	2.93133045410875	Arsenite, 4 mM-YOR144C-0-26-22
ELG1	YOR144C	21	98.4519074524586	Arsenite, 4 mM	2.25923240065882	2.86096759912689	Arsenite, 4 mM-YOR144C-0-26-22
ELG1	YOR144C	22	103.995540929822	Arsenite, 4 mM	2.51042414320442	2.80083273476523	Arsenite, 4 mM-YOR144C-0-26-22
ELG1	YOR144C	23	109.649892384953	Arsenite, 4 mM	2.44741280189238	2.76865867799667	Arsenite, 4 mM-YOR144C-0-26-22
ELG1	YOR144C	24	115.405539757135	Arsenite, 4 mM	2.45502811779501	2.76059092070228	Arsenite, 4 mM-YOR144C-0-26-22
ELG1	YOR144C	25	120.239820858181	Arsenite, 4 mM	2.67141051990669	2.76081669581959	Arsenite, 4 mM-YOR144C-0-26-22
ELG1	YOR144C	26	124.669218998748	Arsenite, 4 mM	3.33442158668073	2.77033054766063	Arsenite, 4 mM-YOR144C-0-26-22
ELG1	YOR144C	27	129.162937344697	Arsenite, 4 mM	3.04811839628943	2.79238488945056	Arsenite, 4 mM-YOR144C-0-26-22
ELG1	YOR144C	28	135.165718937428	Arsenite, 4 mM	2.37143097470525	2.84238186580747	Arsenite, 4 mM-YOR144C-0-26-22
ELG1	YOR144C	29	139.470008920991	Arsenite, 4 mM	3.51171244009237	2.89038912455666	Arsenite, 4 mM-YOR144C-0-26-22
ELG1	YOR144C	30	145.145502392772	Arsenite, 4 mM	2.60544885851325	2.96707547487601	Arsenite, 4 mM-YOR144C-0-26-22
ELG1	YOR144C	1	3.14059942388886	Arsenite, 4 mM	8.61507578972907	5.99352565203413	Arsenite, 4 mM-YOR144C-0-26-23
ELG1	YOR144C	2	8.0120518946227	Arsenite, 4 mM	3.7884715466962	5.38859513797194	Arsenite, 4 mM-YOR144C-0-26-23
ELG1	YOR144C	3	12.8322690557046	Arsenite, 4 mM	3.59856293357398	4.85418356744611	Arsenite, 4 mM-YOR144C-0-26-23
ELG1	YOR144C	4	16.5106368675161	Arsenite, 4 mM	4.06240404507512	4.49395936153354	Arsenite, 4 mM-YOR144C-0-26-23
ELG1	YOR144C	5	21.2955452826768	Arsenite, 4 mM	3.34912259798234	4.09007898031553	Arsenite, 4 mM-YOR144C-0-26-23
ELG1	YOR144C	6	25.2803288148547	Arsenite, 4 mM	3.98514157023791	3.8056215808806	Arsenite, 4 mM-YOR144C-0-26-23
ELG1	YOR144C	7	30.7485366098795	Arsenite, 4 mM	2.95446490704263	3.4837731200629	Arsenite, 4 mM-YOR144C-0-26-23
ELG1	YOR144C	8	34.8150871635985	Arsenite, 4 mM	3.83980912739657	3.28993580634644	Arsenite, 4 mM-YOR144C-0-26-23
ELG1	YOR144C	9	38.9483705559365	Arsenite, 4 mM	3.62563557564897	3.16219743304752	Arsenite, 4 mM-YOR144C-0-26-23
ELG1	YOR144C	10	43.2716764053578	Arsenite, 4 mM	3.72092489711249	3.11388362432169	Arsenite, 4 mM-YOR144C-0-26-23
ELG1	YOR144C	11	49.2438078449728	Arsenite, 4 mM	2.47384137930061	3.12004729447828	Arsenite, 4 mM-YOR144C-0-26-23
ELG1	YOR144C	12	54.7494782951595	Arsenite, 4 mM	2.7290964792017	3.12125660199032	Arsenite, 4 mM-YOR144C-0-26-23
ELG1	YOR144C	13	59.1729186371892	Arsenite, 4 mM	3.49447209985386	3.13219154187085	Arsenite, 4 mM-YOR144C-0-26-23
ELG1	YOR144C	14	65.1554902363327	Arsenite, 4 mM	2.71343363289493	3.19435340766752	Arsenite, 4 mM-YOR144C-0-26-23
ELG1	YOR144C	15	70.2939154492707	Arsenite, 4 mM	3.09434701115716	3.20822719052664	Arsenite, 4 mM-YOR144C-0-26-23
ELG1	YOR144C	16	74.6759715827714	Arsenite, 4 mM	3.5409457621037	3.17224935662291	Arsenite, 4 mM-YOR144C-0-26-23
ELG1	YOR144C	17	80.1863703953787	Arsenite, 4 mM	2.7743832804309	3.11546323366819	Arsenite, 4 mM-YOR144C-0-26-23
ELG1	YOR144C	18	83.8522741197756	Arsenite, 4 mM	4.27633036731948	3.08202185751294	Arsenite, 4 mM-YOR144C-0-26-23
ELG1	YOR144C	19	87.955221883445	Arsenite, 4 mM	3.6708451088835	3.05933913130364	Arsenite, 4 mM-YOR144C-0-26-23
ELG1	YOR144C	20	93.7530428380109	Arsenite, 4 mM	2.50565667824922	3.04725173254636	Arsenite, 4 mM-YOR144C-0-26-23
ELG1	YOR144C	21	99.3837529069954	Arsenite, 4 mM	2.47083850399062	3.04337336856683	Arsenite, 4 mM-YOR144C-0-26-23
ELG1	YOR144C	22	105.535881424576	Arsenite, 4 mM	2.25315665554766	3.04729118270632	Arsenite, 4 mM-YOR144C-0-26-23
ELG1	YOR144C	23	110.82375535842	Arsenite, 4 mM	2.7591752857344	3.05689752324556	Arsenite, 4 mM-YOR144C-0-26-23
ELG1	YOR144C	24	117.27223189418	Arsenite, 4 mM	2.42244165346863	3.07328718399396	Arsenite, 4 mM-YOR144C-0-26-23
ELG1	YOR144C	25	120.904661385293	Arsenite, 4 mM	4.26086816571924	3.08518844575511	Arsenite, 4 mM-YOR144C-0-26-23
ELG1	YOR144C	26	124.998952802427	Arsenite, 4 mM	3.85515500859087	3.10268299989729	Arsenite, 4 mM-YOR144C-0-26-23
ELG1	YOR144C	27	129.315351183708	Arsenite, 4 mM	3.4488703522714	3.12753858908637	Arsenite, 4 mM-YOR144C-0-26-23
ELG1	YOR144C	28	135.266569479513	Arsenite, 4 mM	2.5517547451784	3.17204436283959	Arsenite, 4 mM-YOR144C-0-26-23
ELG1	YOR144C	29	139.659934119176	Arsenite, 4 mM	3.51287749690037	3.21060133465925	Arsenite, 4 mM-YOR144C-0-26-23
ELG1	YOR144C	30	145.052937202117	Arsenite, 4 mM	2.89808041092657	3.26364271250382	Arsenite, 4 mM-YOR144C-0-26-23
ELG1	YOR144C	1	3.22601645912513	Arsenite, 4 mM	8.41489641625798	6.04802640167621	Arsenite, 4 mM-YOR144C-0-27-22
ELG1	YOR144C	2	7.85639832843708	Arsenite, 4 mM	3.95766607386553	5.39428646393411	Arsenite, 4 mM-YOR144C-0-27-22
ELG1	YOR144C	3	11.7485745645255	Arsenite, 4 mM	4.40513076603003	4.89609045523717	Arsenite, 4 mM-YOR144C-0-27-22
ELG1	YOR144C	4	16.0889846234032	Arsenite, 4 mM	3.52060140813235	4.4020696301278	Arsenite, 4 mM-YOR144C-0-27-22
ELG1	YOR144C	5	20.5779127858237	Arsenite, 4 mM	3.43047484664028	3.96334361942932	Arsenite, 4 mM-YOR144C-0-27-22
ELG1	YOR144C	6	25.0927197360345	Arsenite, 4 mM	3.30487602402802	3.59063872615977	Arsenite, 4 mM-YOR144C-0-27-22
ELG1	YOR144C	7	30.1607893641586	Arsenite, 4 mM	3.01870299836968	3.24485215125271	Arsenite, 4 mM-YOR144C-0-27-22
ELG1	YOR144C	8	34.6212682196038	Arsenite, 4 mM	3.04993889437875	2.99591636618507	Arsenite, 4 mM-YOR144C-0-27-22
ELG1	YOR144C	9	38.5681703462888	Arsenite, 4 mM	3.4841855081906	2.84771357700121	Arsenite, 4 mM-YOR144C-0-27-22
ELG1	YOR144C	10	44.0249034721496	Arsenite, 4 mM	2.74864300382568	2.77182008004897	Arsenite, 4 mM-YOR144C-0-27-22
ELG1	YOR144C	11	49.5385778474146	Arsenite, 4 mM	2.55001743825238	2.77176952846529	Arsenite, 4 mM-YOR144C-0-27-22
ELG1	YOR144C	12	54.5410670175556	Arsenite, 4 mM	2.63083405052954	2.7681282539335	Arsenite, 4 mM-YOR144C-0-27-22
ELG1	YOR144C	13	59.1485148291654	Arsenite, 4 mM	3.15874236324893	2.77673074626666	Arsenite, 4 mM-YOR144C-0-27-22
ELG1	YOR144C	14	64.8823329357786	Arsenite, 4 mM	2.47911075586603	2.8359002979507	Arsenite, 4 mM-YOR144C-0-27-22
ELG1	YOR144C	15	70.2451049933848	Arsenite, 4 mM	2.83514597012449	2.86988121948697	Arsenite, 4 mM-YOR144C-0-27-22
ELG1	YOR144C	16	75.5735790816706	Arsenite, 4 mM	2.64740964488341	2.87719993919899	Arsenite, 4 mM-YOR144C-0-27-22
ELG1	YOR144C	17	80.1516322271928	Arsenite, 4 mM	3.30625226988914	2.89076140363382	Arsenite, 4 mM-YOR144C-0-27-22
ELG1	YOR144C	18	84.9223576964828	Arsenite, 4 mM	3.15905715219453	2.90504317008193	Arsenite, 4 mM-YOR144C-0-27-22
ELG1	YOR144C	19	89.6572316154765	Arsenite, 4 mM	3.13683183068012	2.91258711287384	Arsenite, 4 mM-YOR144C-0-27-22
ELG1	YOR144C	20	94.5654513937147	Arsenite, 4 mM	2.99888346454167	2.9121067390558	Arsenite, 4 mM-YOR144C-0-27-22
ELG1	YOR144C	21	99.7577885701637	Arsenite, 4 mM	2.64912799552661	2.90758309963759	Arsenite, 4 mM-YOR144C-0-27-22
ELG1	YOR144C	22	105.032372038231	Arsenite, 4 mM	2.60547829129713	2.90109457656184	Arsenite, 4 mM-YOR144C-0-27-22
ELG1	YOR144C	23	109.691419680428	Arsenite, 4 mM	2.83808816407958	2.89570086738901	Arsenite, 4 mM-YOR144C-0-27-22
ELG1	YOR144C	24	115.681336457142	Arsenite, 4 mM	2.36805276026051	2.8867620410053	Arsenite, 4 mM-YOR144C-0-27-22
ELG1	YOR144C	25	120.169367794913	Arsenite, 4 mM	2.98306468286069	2.87759225856344	Arsenite, 4 mM-YOR144C-0-27-22
ELG1	YOR144C	26	124.509247948786	Arsenite, 4 mM	3.30679252174499	2.86834780309322	Arsenite, 4 mM-YOR144C-0-27-22
ELG1	YOR144C	27	128.880526136644	Arsenite, 4 mM	3.26219500767844	2.86011051223999	Arsenite, 4 mM-YOR144C-0-27-22
ELG1	YOR144C	28	134.457790553753	Arsenite, 4 mM	2.44890067993124	2.85176140359233	Arsenite, 4 mM-YOR144C-0-27-22
ELG1	YOR144C	29	139.156765968489	Arsenite, 4 mM	2.93369610981949	2.84537140601641	Arsenite, 4 mM-YOR144C-0-27-22
ELG1	YOR144C	30	144.263629051864	Arsenite, 4 mM	2.77986230803618	2.8380207479832	Arsenite, 4 mM-YOR144C-0-27-22
ELG1	YOR144C	1	3.02387864330313	Arsenite, 4 mM	8.05435708603561	5.92994803301228	Arsenite, 4 mM-YOR144C-1-26-22
ELG1	YOR144C	2	6.50164140646936	Arsenite, 4 mM	4.88208023415027	5.4210422111186	Arsenite, 4 mM-YOR144C-1-26-22
ELG1	YOR144C	3	11.0307622692248	Arsenite, 4 mM	3.51493866846388	4.81731378725558	Arsenite, 4 mM-YOR144C-1-26-22
ELG1	YOR144C	4	15.1915799838294	Arsenite, 4 mM	3.64956646958939	4.32908893478052	Arsenite, 4 mM-YOR144C-1-26-22
ELG1	YOR144C	5	19.3507171587989	Arsenite, 4 mM	3.510826077058	3.90972507125336	Arsenite, 4 mM-YOR144C-1-26-22
ELG1	YOR144C	6	23.7298185027853	Arsenite, 4 mM	3.29726239714885	3.53674443426324	Arsenite, 4 mM-YOR144C-1-26-22
ELG1	YOR144C	7	28.8825005954343	Arsenite, 4 mM	2.93644714104668	3.17621243802908	Arsenite, 4 mM-YOR144C-1-26-22
ELG1	YOR144C	8	33.3487551427712	Arsenite, 4 mM	3.01877054168738	2.92174571489391	Arsenite, 4 mM-YOR144C-1-26-22
ELG1	YOR144C	9	38.0620337053743	Arsenite, 4 mM	2.8759046605713	2.75692246151364	Arsenite, 4 mM-YOR144C-1-26-22
ELG1	YOR144C	10	43.4258208954102	Arsenite, 4 mM	2.6309125633748	2.71205963529203	Arsenite, 4 mM-YOR144C-1-26-22
ELG1	YOR144C	11	49.0090863753954	Arsenite, 4 mM	2.35524514870676	2.74054624214886	Arsenite, 4 mM-YOR144C-1-26-22
ELG1	YOR144C	12	54.0726196131128	Arsenite, 4 mM	2.71293576859804	2.75497623738401	Arsenite, 4 mM-YOR144C-1-26-22
ELG1	YOR144C	13	58.3365733973536	Arsenite, 4 mM	3.2475599635881	2.77497635701494	Arsenite, 4 mM-YOR144C-1-26-22
ELG1	YOR144C	14	64.2013134484682	Arsenite, 4 mM	2.49045999901408	2.85011556889568	Arsenite, 4 mM-YOR144C-1-26-22
ELG1	YOR144C	15	68.8462785991218	Arsenite, 4 mM	2.95471276803918	2.876173910759	Arsenite, 4 mM-YOR144C-1-26-22
ELG1	YOR144C	16	73.6993069123198	Arsenite, 4 mM	3.06350549859789	2.85505412703218	Arsenite, 4 mM-YOR144C-1-26-22
ELG1	YOR144C	17	78.371434158701	Arsenite, 4 mM	3.14432301344469	2.82302956936288	Arsenite, 4 mM-YOR144C-1-26-22
ELG1	YOR144C	18	83.15579713401	Arsenite, 4 mM	3.03672950813317	2.78661102525551	Arsenite, 4 mM-YOR144C-1-26-22
ELG1	YOR144C	19	88.3451046586894	Arsenite, 4 mM	2.55141615846316	2.75263695838405	Arsenite, 4 mM-YOR144C-1-26-22
ELG1	YOR144C	20	93.8082801123278	Arsenite, 4 mM	2.6135904577107	2.71660010261053	Arsenite, 4 mM-YOR144C-1-26-22
ELG1	YOR144C	21	98.9722790302744	Arsenite, 4 mM	2.51886125199288	2.67677603018657	Arsenite, 4 mM-YOR144C-1-26-22
ELG1	YOR144C	22	104.187635896574	Arsenite, 4 mM	2.37378154084779	2.64107382059362	Arsenite, 4 mM-YOR144C-1-26-22
ELG1	YOR144C	23	109.539593623265	Arsenite, 4 mM	2.4167395629478	2.61973885153507	Arsenite, 4 mM-YOR144C-1-26-22
ELG1	YOR144C	24	114.911117168572	Arsenite, 4 mM	2.4886282962378	2.61175956926465	Arsenite, 4 mM-YOR144C-1-26-22
ELG1	YOR144C	25	119.779770587687	Arsenite, 4 mM	3.13608004581986	2.60923824652545	Arsenite, 4 mM-YOR144C-1-26-22
ELG1	YOR144C	26	125.589107167051	Arsenite, 4 mM	2.50443048103932	2.61439752970393	Arsenite, 4 mM-YOR144C-1-26-22
ELG1	YOR144C	27	130.880532330341	Arsenite, 4 mM	2.69437210005282	2.62900391767876	Arsenite, 4 mM-YOR144C-1-26-22
ELG1	YOR144C	28	136.328486315439	Arsenite, 4 mM	2.78447593172072	2.65428233470514	Arsenite, 4 mM-YOR144C-1-26-22
ELG1	YOR144C	29	142.24800053476	Arsenite, 4 mM	2.47986263440358	2.69170974820426	Arsenite, 4 mM-YOR144C-1-26-22
ELG1	YOR144C	30	148.300670392803	Arsenite, 4 mM	2.76804145211287	2.73979688332248	Arsenite, 4 mM-YOR144C-1-26-22
ELG1	YOR144C	1	2.9032389360824	Arsenite, 4 mM	8.48206186746752	5.94202501595232	Arsenite, 4 mM-YOR144C-1-26-23
ELG1	YOR144C	2	7.0644675264619	Arsenite, 4 mM	4.3670809760635	5.43974782373707	Arsenite, 4 mM-YOR144C-1-26-23
ELG1	YOR144C	3	12.0256607101199	Arsenite, 4 mM	3.26618825647988	4.90193822034658	Arsenite, 4 mM-YOR144C-1-26-23
ELG1	YOR144C	4	15.9397351002502	Arsenite, 4 mM	3.62723142047396	4.52953756674728	Arsenite, 4 mM-YOR144C-1-26-23
ELG1	YOR144C	5	20.1583290511151	Arsenite, 4 mM	3.80244942914596	4.18274204536905	Arsenite, 4 mM-YOR144C-1-26-23
ELG1	YOR144C	6	24.0474106729805	Arsenite, 4 mM	3.96716937289322	3.90988441342322	Arsenite, 4 mM-YOR144C-1-26-23
ELG1	YOR144C	7	29.3151373208017	Arsenite, 4 mM	3.15774691221748	3.60377990165672	Arsenite, 4 mM-YOR144C-1-26-23
ELG1	YOR144C	8	32.8370313702419	Arsenite, 4 mM	4.51849179716378	3.43488085641561	Arsenite, 4 mM-YOR144C-1-26-23
ELG1	YOR144C	9	37.2701016497123	Arsenite, 4 mM	3.57877254421002	3.30215233848649	Arsenite, 4 mM-YOR144C-1-26-23
ELG1	YOR144C	10	41.4042808694986	Arsenite, 4 mM	3.81669288633864	3.2652640700504	Arsenite, 4 mM-YOR144C-1-26-23
ELG1	YOR144C	11	47.5013390273921	Arsenite, 4 mM	2.38020209534328	3.2804204153735	Arsenite, 4 mM-YOR144C-1-26-23
ELG1	YOR144C	12	52.4269309204162	Arsenite, 4 mM	2.93963357657552	3.27811057503265	Arsenite, 4 mM-YOR144C-1-26-23
ELG1	YOR144C	13	57.410227743975	Arsenite, 4 mM	3.00571222411942	3.27020063573745	Arsenite, 4 mM-YOR144C-1-26-23
ELG1	YOR144C	14	63.4725209640526	Arsenite, 4 mM	2.5600193503938	3.28432751731592	Arsenite, 4 mM-YOR144C-1-26-23
ELG1	YOR144C	15	67.6277334669956	Arsenite, 4 mM	3.45674219139718	3.26933211288933	Arsenite, 4 mM-YOR144C-1-26-23
ELG1	YOR144C	16	71.1171639344814	Arsenite, 4 mM	4.81032006270308	3.23967896437636	Arsenite, 4 mM-YOR144C-1-26-23
ELG1	YOR144C	17	77.2114589103443	Arsenite, 4 mM	2.60993583781074	3.18855624094704	Arsenite, 4 mM-YOR144C-1-26-23
ELG1	YOR144C	18	80.8854816273192	Arsenite, 4 mM	4.53230741193373	3.15671760120021	Arsenite, 4 mM-YOR144C-1-26-23
ELG1	YOR144C	19	87.2986132434085	Arsenite, 4 mM	2.15877140639345	3.09616390373829	Arsenite, 4 mM-YOR144C-1-26-23
ELG1	YOR144C	20	93.0501944404006	Arsenite, 4 mM	2.74285298010039	3.01789357166097	Arsenite, 4 mM-YOR144C-1-26-23
ELG1	YOR144C	21	98.6235734743689	Arsenite, 4 mM	2.69816333703298	2.92395765248233	Arsenite, 4 mM-YOR144C-1-26-23
ELG1	YOR144C	22	104.048866327456	Arsenite, 4 mM	2.63383647000981	2.84349832227198	Arsenite, 4 mM-YOR144C-1-26-23
ELG1	YOR144C	23	109.520235843632	Arsenite, 4 mM	2.53459092273055	2.80091662409824	Arsenite, 4 mM-YOR144C-1-26-23
ELG1	YOR144C	24	115.182696124054	Arsenite, 4 mM	2.70936762279168	2.79118186030299	Arsenite, 4 mM-YOR144C-1-26-23
ELG1	YOR144C	25	119.985662805575	Arsenite, 4 mM	3.09297000941934	2.79326978452187	Arsenite, 4 mM-YOR144C-1-26-23
ELG1	YOR144C	26	125.256858305699	Arsenite, 4 mM	2.87168678786794	2.81094450551315	Arsenite, 4 mM-YOR144C-1-26-23
ELG1	YOR144C	27	130.216486877613	Arsenite, 4 mM	2.86522584745591	2.84633954102439	Arsenite, 4 mM-YOR144C-1-26-23
ELG1	YOR144C	28	135.318022477011	Arsenite, 4 mM	2.99936466156786	2.90284251549321	Arsenite, 4 mM-YOR144C-1-26-23
ELG1	YOR144C	29	140.261123770806	Arsenite, 4 mM	2.99860134401292	2.97422201306255	Arsenite, 4 mM-YOR144C-1-26-23
ELG1	YOR144C	30	145.740969327369	Arsenite, 4 mM	2.94227611997545	3.07031006609236	Arsenite, 4 mM-YOR144C-1-26-23
ELG1	YOR144C	1	3.31747181298669	Arsenite, 4 mM	8.2392811537015	5.98432657535718	Arsenite, 4 mM-YOR144C-1-27-22
ELG1	YOR144C	2	7.61461672894775	Arsenite, 4 mM	4.22090965657338	5.39712497908704	Arsenite, 4 mM-YOR144C-1-27-22
ELG1	YOR144C	3	11.7811061333052	Arsenite, 4 mM	4.02547304441953	4.89267079043075	Arsenite, 4 mM-YOR144C-1-27-22
ELG1	YOR144C	4	15.567160932069	Arsenite, 4 mM	3.90258558445084	4.49866237282317	Arsenite, 4 mM-YOR144C-1-27-22
ELG1	YOR144C	5	19.5441565806473	Arsenite, 4 mM	3.76285420447972	4.15715154684485	Arsenite, 4 mM-YOR144C-1-27-22
ELG1	YOR144C	6	23.6515062423114	Arsenite, 4 mM	3.51047703429546	3.87483442397526	Arsenite, 4 mM-YOR144C-1-27-22
ELG1	YOR144C	7	28.2467303740354	Arsenite, 4 mM	3.30093146106024	3.62896950196781	Arsenite, 4 mM-YOR144C-1-27-22
ELG1	YOR144C	8	32.0423957915996	Arsenite, 4 mM	3.70960110320353	3.47001682751098	Arsenite, 4 mM-YOR144C-1-27-22
ELG1	YOR144C	9	36.0056625585215	Arsenite, 4 mM	3.74097028270495	3.39478707852658	Arsenite, 4 mM-YOR144C-1-27-22
ELG1	YOR144C	10	40.6332927440219	Arsenite, 4 mM	3.06697409160178	3.44308502794962	Arsenite, 4 mM-YOR144C-1-27-22
ELG1	YOR144C	11	45.7925232946458	Arsenite, 4 mM	2.84386936466237	3.56802598739194	Arsenite, 4 mM-YOR144C-1-27-22
ELG1	YOR144C	12	50.542780639654	Arsenite, 4 mM	3.12528673877242	3.64899365034329	Arsenite, 4 mM-YOR144C-1-27-22
ELG1	YOR144C	13	54.3380670855236	Arsenite, 4 mM	4.21898336727584	3.7053475764056	Arsenite, 4 mM-YOR144C-1-27-22
ELG1	YOR144C	14	60.1389662065043	Arsenite, 4 mM	2.85981157421688	3.82022184316333	Arsenite, 4 mM-YOR144C-1-27-22
ELG1	YOR144C	15	63.3559309295016	Arsenite, 4 mM	5.13353309211763	3.83577974246038	Arsenite, 4 mM-YOR144C-1-27-22
ELG1	YOR144C	16	66.7718574581201	Arsenite, 4 mM	5.13254012027286	3.80028254832776	Arsenite, 4 mM-YOR144C-1-27-22
ELG1	YOR144C	17	72.6693302164264	Arsenite, 4 mM	2.82574923825171	3.68098605559466	Arsenite, 4 mM-YOR144C-1-27-22
ELG1	YOR144C	18	76.3563550706364	Arsenite, 4 mM	4.55062667432528	3.58863711553158	Arsenite, 4 mM-YOR144C-1-27-22
ELG1	YOR144C	19	82.2410555499326	Arsenite, 4 mM	2.61023138655561	3.45001822219163	Arsenite, 4 mM-YOR144C-1-27-22
ELG1	YOR144C	20	87.6705452502541	Arsenite, 4 mM	2.83638599495353	3.31458483217202	Arsenite, 4 mM-YOR144C-1-27-22
ELG1	YOR144C	21	93.240831157692	Arsenite, 4 mM	2.9339197718899	3.14967621409041	Arsenite, 4 mM-YOR144C-1-27-22
ELG1	YOR144C	22	98.4295657167808	Arsenite, 4 mM	2.88041671656245	3.00875865787148	Arsenite, 4 mM-YOR144C-1-27-22
ELG1	YOR144C	23	103.613251875857	Arsenite, 4 mM	2.75120004698343	2.91468413741692	Arsenite, 4 mM-YOR144C-1-27-22
ELG1	YOR144C	24	108.942496269712	Arsenite, 4 mM	2.97910534278807	2.86070256295131	Arsenite, 4 mM-YOR144C-1-27-22
ELG1	YOR144C	25	113.696895199561	Arsenite, 4 mM	2.99312814574272	2.82638496806245	Arsenite, 4 mM-YOR144C-1-27-22
ELG1	YOR144C	26	118.911995280089	Arsenite, 4 mM	2.77471332595385	2.80649508355435	Arsenite, 4 mM-YOR144C-1-27-22
ELG1	YOR144C	27	123.555763065259	Arsenite, 4 mM	3.05821829742859	2.80672373713703	Arsenite, 4 mM-YOR144C-1-27-22
ELG1	YOR144C	28	128.60582664088	Arsenite, 4 mM	2.91210601969128	2.82617755059129	Arsenite, 4 mM-YOR144C-1-27-22
ELG1	YOR144C	29	133.610383437414	Arsenite, 4 mM	2.81882333865147	2.86314135438089	Arsenite, 4 mM-YOR144C-1-27-22
ELG1	YOR144C	30	139.183367733747	Arsenite, 4 mM	2.75262942263631	2.92410477591147	Arsenite, 4 mM-YOR144C-1-27-22
ELG1	YOR144C	1	2.91008992386903	Arsenite, 4 mM	8.62878233262073	5.99956554574924	Arsenite, 4 mM-YOR144C-2-26-22
ELG1	YOR144C	2	6.88377739662608	Arsenite, 4 mM	4.1583953332954	5.48181422992509	Arsenite, 4 mM-YOR144C-2-26-22
ELG1	YOR144C	3	11.2328015154497	Arsenite, 4 mM	4.09203063633126	4.96795611436481	Arsenite, 4 mM-YOR144C-2-26-22
ELG1	YOR144C	4	15.3184078277679	Arsenite, 4 mM	3.58992452295124	4.54312564162836	Arsenite, 4 mM-YOR144C-2-26-22
ELG1	YOR144C	5	19.6510924802522	Arsenite, 4 mM	3.79405676340922	4.15937428768246	Arsenite, 4 mM-YOR144C-2-26-22
ELG1	YOR144C	6	23.8284319446648	Arsenite, 4 mM	3.82590533633976	3.84908865805364	Arsenite, 4 mM-YOR144C-2-26-22
ELG1	YOR144C	7	29.6179830829323	Arsenite, 4 mM	2.8802895503917	3.50134027139766	Arsenite, 4 mM-YOR144C-2-26-22
ELG1	YOR144C	8	34.96142595435	Arsenite, 4 mM	3.08886760966662	3.24907709426836	Arsenite, 4 mM-YOR144C-2-26-22
ELG1	YOR144C	9	40.1452668374566	Arsenite, 4 mM	3.17148632113511	3.11823555529907	Arsenite, 4 mM-YOR144C-2-26-22
ELG1	YOR144C	10	44.1613453335049	Arsenite, 4 mM	4.08244082824349	3.10591966990594	Arsenite, 4 mM-YOR144C-2-26-22
ELG1	YOR144C	11	50.1150967280342	Arsenite, 4 mM	2.53544148180555	3.14849108793181	Arsenite, 4 mM-YOR144C-2-26-22
ELG1	YOR144C	12	55.4601168331296	Arsenite, 4 mM	3.01126457526317	3.16404164177331	Arsenite, 4 mM-YOR144C-2-26-22
ELG1	YOR144C	13	60.296231140842	Arsenite, 4 mM	3.23073284293487	3.16378173153093	Arsenite, 4 mM-YOR144C-2-26-22
ELG1	YOR144C	14	65.2323643737638	Arsenite, 4 mM	3.21631487316486	3.18422512191746	Arsenite, 4 mM-YOR144C-2-26-22
ELG1	YOR144C	15	69.8911524960712	Arsenite, 4 mM	3.68092189354701	3.18874667536857	Arsenite, 4 mM-YOR144C-2-26-22
ELG1	YOR144C	16	74.6547658173107	Arsenite, 4 mM	3.15635572499202	3.17563278872646	Arsenite, 4 mM-YOR144C-2-26-22
ELG1	YOR144C	17	81.1559576623307	Arsenite, 4 mM	2.34235225212322	3.15573016497398	Arsenite, 4 mM-YOR144C-2-26-22
ELG1	YOR144C	18	85.2959453647979	Arsenite, 4 mM	3.63524977191847	3.13805358640565	Arsenite, 4 mM-YOR144C-2-26-22
ELG1	YOR144C	19	90.1511538623302	Arsenite, 4 mM	3.03390753958222	3.10857818948759	Arsenite, 4 mM-YOR144C-2-26-22
ELG1	YOR144C	20	94.7576700646746	Arsenite, 4 mM	3.46035822331285	3.07096133490561	Arsenite, 4 mM-YOR144C-2-26-22
ELG1	YOR144C	21	100.114956818871	Arsenite, 4 mM	2.83740245062381	3.01876770683638	Arsenite, 4 mM-YOR144C-2-26-22
ELG1	YOR144C	22	104.911045262597	Arsenite, 4 mM	3.14176860468989	2.96668177210256	Arsenite, 4 mM-YOR144C-2-26-22
ELG1	YOR144C	23	110.332538500022	Arsenite, 4 mM	2.5997034794819	2.90452202036864	Arsenite, 4 mM-YOR144C-2-26-22
ELG1	YOR144C	24	116.572614243571	Arsenite, 4 mM	2.4758083125448	2.82733143822063	Arsenite, 4 mM-YOR144C-2-26-22
ELG1	YOR144C	25	120.909349309599	Arsenite, 4 mM	2.9522697748725	2.76862302876567	Arsenite, 4 mM-YOR144C-2-26-22
ELG1	YOR144C	26	125.447577056055	Arsenite, 4 mM	2.88415055243964	2.7034386600688	Arsenite, 4 mM-YOR144C-2-26-22
ELG1	YOR144C	27	130.203832015346	Arsenite, 4 mM	2.70241459291499	2.63169852222851	Arsenite, 4 mM-YOR144C-2-26-22
ELG1	YOR144C	28	135.322809309856	Arsenite, 4 mM	2.53320410018541	2.55084849846942	Arsenite, 4 mM-YOR144C-2-26-22
ELG1	YOR144C	29	140.933216185981	Arsenite, 4 mM	2.36735795076545	2.45730916863606	Arsenite, 4 mM-YOR144C-2-26-22
ELG1	YOR144C	30	147.022397424843	Arsenite, 4 mM	2.37560426941711	2.34938903607052	Arsenite, 4 mM-YOR144C-2-26-22
ELG1	YOR144C	1	2.81391565042533	Arsenite, 4 mM	9.02710319057733	6.10913227374846	Arsenite, 4 mM-YOR144C-2-26-23
ELG1	YOR144C	2	6.93969246614246	Arsenite, 4 mM	4.01943499608354	5.55466862148457	Arsenite, 4 mM-YOR144C-2-26-23
ELG1	YOR144C	3	11.7191472405148	Arsenite, 4 mM	3.64183194268643	4.97882205395653	Arsenite, 4 mM-YOR144C-2-26-23
ELG1	YOR144C	4	15.9429767998402	Arsenite, 4 mM	3.55178708262901	4.53742034321246	Arsenite, 4 mM-YOR144C-2-26-23
ELG1	YOR144C	5	20.1761139830394	Arsenite, 4 mM	3.85484893224878	4.16500813246714	Arsenite, 4 mM-YOR144C-2-26-23
ELG1	YOR144C	6	24.0342908621201	Arsenite, 4 mM	4.19089398027304	3.88223805277689	Arsenite, 4 mM-YOR144C-2-26-23
ELG1	YOR144C	7	29.6109226851732	Arsenite, 4 mM	2.94108873526066	3.55369503310399	Arsenite, 4 mM-YOR144C-2-26-23
ELG1	YOR144C	8	34.7238528646175	Arsenite, 4 mM	3.2577896153975	3.31882521041108	Arsenite, 4 mM-YOR144C-2-26-23
ELG1	YOR144C	9	39.3285888288093	Arsenite, 4 mM	3.36955061660192	3.20550964723301	Arsenite, 4 mM-YOR144C-2-26-23
ELG1	YOR144C	10	43.6083827059632	Arsenite, 4 mM	3.84338721602338	3.19920394324057	Arsenite, 4 mM-YOR144C-2-26-23
ELG1	YOR144C	11	49.3454112373002	Arsenite, 4 mM	2.62454257438913	3.25220827819177	Arsenite, 4 mM-YOR144C-2-26-23
ELG1	YOR144C	12	54.3700803942793	Arsenite, 4 mM	3.19478839139657	3.27109790665584	Arsenite, 4 mM-YOR144C-2-26-23
ELG1	YOR144C	13	59.1058184718905	Arsenite, 4 mM	3.3745090997554	3.27338726655701	Arsenite, 4 mM-YOR144C-2-26-23
ELG1	YOR144C	14	63.8762706697208	Arsenite, 4 mM	3.3096193227322	3.29678841152938	Arsenite, 4 mM-YOR144C-2-26-23
ELG1	YOR144C	15	68.2777724155879	Arsenite, 4 mM	4.05308187983166	3.30280380989679	Arsenite, 4 mM-YOR144C-2-26-23
ELG1	YOR144C	16	73.4660311831908	Arsenite, 4 mM	2.87699517342362	3.28291953643724	Arsenite, 4 mM-YOR144C-2-26-23
ELG1	YOR144C	17	79.3362335859028	Arsenite, 4 mM	2.69021767231746	3.25016932808499	Arsenite, 4 mM-YOR144C-2-26-23
ELG1	YOR144C	18	83.3918204123929	Arsenite, 4 mM	3.77013915871914	3.22342702329758	Arsenite, 4 mM-YOR144C-2-26-23
ELG1	YOR144C	19	88.3757074888599	Arsenite, 4 mM	2.98375945116788	3.18843202475977	Arsenite, 4 mM-YOR144C-2-26-23
ELG1	YOR144C	20	92.6695861642903	Arsenite, 4 mM	3.68518246662603	3.15458624458386	Arsenite, 4 mM-YOR144C-2-26-23
ELG1	YOR144C	21	97.9416049174369	Arsenite, 4 mM	2.82812947145061	3.10756773064954	Arsenite, 4 mM-YOR144C-2-26-23
ELG1	YOR144C	22	102.633191079011	Arsenite, 4 mM	3.23409490846703	3.0659484823247	Arsenite, 4 mM-YOR144C-2-26-23
ELG1	YOR144C	23	107.854036504565	Arsenite, 4 mM	2.63718298808588	3.02611334199696	Arsenite, 4 mM-YOR144C-2-26-23
ELG1	YOR144C	24	113.955617024028	Arsenite, 4 mM	2.61709160617522	2.98561081823637	Arsenite, 4 mM-YOR144C-2-26-23
ELG1	YOR144C	25	118.511654180203	Arsenite, 4 mM	3.09513482152844	2.95566482444013	Arsenite, 4 mM-YOR144C-2-26-23
ELG1	YOR144C	26	123.469805672267	Arsenite, 4 mM	2.91621264914668	2.92460453779937	Arsenite, 4 mM-YOR144C-2-26-23
ELG1	YOR144C	27	127.744591084447	Arsenite, 4 mM	3.36209019647063	2.90002041248748	Arsenite, 4 mM-YOR144C-2-26-23
ELG1	YOR144C	28	132.844746433152	Arsenite, 4 mM	2.83719633633829	2.87371832192307	Arsenite, 4 mM-YOR144C-2-26-23
ELG1	YOR144C	29	138.349118230105	Arsenite, 4 mM	2.72780854277634	2.84819306940649	Arsenite, 4 mM-YOR144C-2-26-23
ELG1	YOR144C	30	144.171366496148	Arsenite, 4 mM	2.79140605907972	2.82363276179223	Arsenite, 4 mM-YOR144C-2-26-23
ELG1	YOR144C	1	3.11115237165943	Arsenite, 4 mM	8.2750050513532	5.92885640244016	Arsenite, 4 mM-YOR144C-2-27-22
ELG1	YOR144C	2	7.36880395084812	Arsenite, 4 mM	4.12534196418367	5.37840416858073	Arsenite, 4 mM-YOR144C-2-27-22
ELG1	YOR144C	3	11.8720711525803	Arsenite, 4 mM	3.9690031560893	4.85561354676767	Arsenite, 4 mM-YOR144C-2-27-22
ELG1	YOR144C	4	16.7029955114368	Arsenite, 4 mM	3.46451814887076	4.37107980731904	Arsenite, 4 mM-YOR144C-2-27-22
ELG1	YOR144C	5	20.9976463467361	Arsenite, 4 mM	3.93955888554284	4.01355829579457	Arsenite, 4 mM-YOR144C-2-27-22
ELG1	YOR144C	6	25.38161032638	Arsenite, 4 mM	3.56323969475285	3.71501979744236	Arsenite, 4 mM-YOR144C-2-27-22
ELG1	YOR144C	7	30.8275723116205	Arsenite, 4 mM	3.05501010528378	3.4221468497179	Arsenite, 4 mM-YOR144C-2-27-22
ELG1	YOR144C	8	35.8783364306852	Arsenite, 4 mM	2.98164859612617	3.21162058118586	Arsenite, 4 mM-YOR144C-2-27-22
ELG1	YOR144C	9	40.6050384930308	Arsenite, 4 mM	3.17132267168936	3.11363295208934	Arsenite, 4 mM-YOR144C-2-27-22
ELG1	YOR144C	10	44.9758633967877	Arsenite, 4 mM	3.68565430942074	3.12275602645504	Arsenite, 4 mM-YOR144C-2-27-22
ELG1	YOR144C	11	50.5772637376196	Arsenite, 4 mM	2.76835111896156	3.1912916674365	Arsenite, 4 mM-YOR144C-2-27-22
ELG1	YOR144C	12	55.6618626081991	Arsenite, 4 mM	2.85192884472367	3.22583997496033	Arsenite, 4 mM-YOR144C-2-27-22
ELG1	YOR144C	13	60.3592094034495	Arsenite, 4 mM	3.49186936785811	3.25194816931974	Arsenite, 4 mM-YOR144C-2-27-22
ELG1	YOR144C	14	64.8422130967347	Arsenite, 4 mM	3.57315039309458	3.30156943311964	Arsenite, 4 mM-YOR144C-2-27-22
ELG1	YOR144C	15	69.3215437422946	Arsenite, 4 mM	3.72688318888779	3.32384726792002	Arsenite, 4 mM-YOR144C-2-27-22
ELG1	YOR144C	16	74.0230683869785	Arsenite, 4 mM	3.26346608550156	3.30014107490564	Arsenite, 4 mM-YOR144C-2-27-22
ELG1	YOR144C	17	80.0524061421976	Arsenite, 4 mM	2.39469087651986	3.24000132202499	Arsenite, 4 mM-YOR144C-2-27-22
ELG1	YOR144C	18	83.9823808470631	Arsenite, 4 mM	3.96478855972295	3.19470153996082	Arsenite, 4 mM-YOR144C-2-27-22
ELG1	YOR144C	19	89.2150650293601	Arsenite, 4 mM	2.93993203415543	3.14200571317994	Arsenite, 4 mM-YOR144C-2-27-22
ELG1	YOR144C	20	93.6894133062616	Arsenite, 4 mM	3.65270123415828	3.09555512720382	Arsenite, 4 mM-YOR144C-2-27-22
ELG1	YOR144C	21	99.2903368264364	Arsenite, 4 mM	2.55339322651462	3.02631206182622	Arsenite, 4 mM-YOR144C-2-27-22
ELG1	YOR144C	22	103.824881854014	Arsenite, 4 mM	3.20219766336037	2.97992599517667	Arsenite, 4 mM-YOR144C-2-27-22
ELG1	YOR144C	23	109.557708476683	Arsenite, 4 mM	2.52563445087582	2.95969923842864	Arsenite, 4 mM-YOR144C-2-27-22
ELG1	YOR144C	24	115.57498174988	Arsenite, 4 mM	2.43635845084816	2.97867420732472	Arsenite, 4 mM-YOR144C-2-27-22
ELG1	YOR144C	25	120.154477870091	Arsenite, 4 mM	3.04007845374587	3.00637397313392	Arsenite, 4 mM-YOR144C-2-27-22
ELG1	YOR144C	26	124.952978988556	Arsenite, 4 mM	3.15968045247488	3.05143421893263	Arsenite, 4 mM-YOR144C-2-27-22
ELG1	YOR144C	27	129.316591169949	Arsenite, 4 mM	3.35921089929407	3.10962396019563	Arsenite, 4 mM-YOR144C-2-27-22
ELG1	YOR144C	28	133.977275697929	Arsenite, 4 mM	3.33994381646569	3.19117524369751	Arsenite, 4 mM-YOR144C-2-27-22
ELG1	YOR144C	29	139.444710846287	Arsenite, 4 mM	3.06177941734941	3.30982410190387	Arsenite, 4 mM-YOR144C-2-27-22
ELG1	YOR144C	30	144.5735807293	Arsenite, 4 mM	3.53286836394558	3.44133359220313	Arsenite, 4 mM-YOR144C-2-27-22
ELG1	YOR144C	1	3.61818214077106	Arsenite, 4 mM	6.33615017946347	5.12188812004397	Arsenite, 4 mM-YOR144C-3-26-22
ELG1	YOR144C	2	7.69150564833328	Arsenite, 4 mM	4.24055291762696	4.79027065513853	Arsenite, 4 mM-YOR144C-3-26-22
ELG1	YOR144C	3	12.0251213242004	Arsenite, 4 mM	4.06627340061573	4.47325114209805	Arsenite, 4 mM-YOR144C-3-26-22
ELG1	YOR144C	4	15.77660171635	Arsenite, 4 mM	3.72498520634183	4.2336348626999	Arsenite, 4 mM-YOR144C-3-26-22
ELG1	YOR144C	5	20.7114598956374	Arsenite, 4 mM	3.63700106668299	3.97245250969058	Arsenite, 4 mM-YOR144C-3-26-22
ELG1	YOR144C	6	24.498473417054	Arsenite, 4 mM	4.33827865336148	3.80965260513402	Arsenite, 4 mM-YOR144C-3-26-22
ELG1	YOR144C	7	29.9919308978927	Arsenite, 4 mM	2.88634344375372	3.62140025402693	Arsenite, 4 mM-YOR144C-3-26-22
ELG1	YOR144C	8	35.0499401312384	Arsenite, 4 mM	3.26294209686005	3.4874715233179	Arsenite, 4 mM-YOR144C-3-26-22
ELG1	YOR144C	9	40.2101223398475	Arsenite, 4 mM	2.67174116320099	3.43297959712856	Arsenite, 4 mM-YOR144C-3-26-22
ELG1	YOR144C	10	43.4785458183853	Arsenite, 4 mM	4.99028208566636	3.4479895743078	Arsenite, 4 mM-YOR144C-3-26-22
ELG1	YOR144C	11	49.019006264225	Arsenite, 4 mM	2.65380646354645	3.50384692338673	Arsenite, 4 mM-YOR144C-3-26-22
ELG1	YOR144C	12	53.4906133047022	Arsenite, 4 mM	3.39096701393839	3.52683264021464	Arsenite, 4 mM-YOR144C-3-26-22
ELG1	YOR144C	13	58.3217850617967	Arsenite, 4 mM	3.37610701019327	3.55032335158665	Arsenite, 4 mM-YOR144C-3-26-22
ELG1	YOR144C	14	63.402471698478	Arsenite, 4 mM	3.16913648908176	3.58795004603122	Arsenite, 4 mM-YOR144C-3-26-22
ELG1	YOR144C	15	66.951852825404	Arsenite, 4 mM	5.08553103150728	3.58374721847648	Arsenite, 4 mM-YOR144C-3-26-22
ELG1	YOR144C	16	71.2025172024406	Arsenite, 4 mM	3.62636864175478	3.52583881193157	Arsenite, 4 mM-YOR144C-3-26-22
ELG1	YOR144C	17	76.9100181903196	Arsenite, 4 mM	2.79982074942366	3.39704901050296	Arsenite, 4 mM-YOR144C-3-26-22
ELG1	YOR144C	18	81.3125868612615	Arsenite, 4 mM	3.68386213535568	3.29157598192627	Arsenite, 4 mM-YOR144C-3-26-22
ELG1	YOR144C	19	85.884306185951	Arsenite, 4 mM	3.31214351962251	3.20828862252765	Arsenite, 4 mM-YOR144C-3-26-22
ELG1	YOR144C	20	91.4651966375221	Arsenite, 4 mM	2.8322544277235	3.13440889206615	Arsenite, 4 mM-YOR144C-3-26-22
ELG1	YOR144C	21	97.4692833352518	Arsenite, 4 mM	2.22810939379841	3.06034374103164	Arsenite, 4 mM-YOR144C-3-26-22
ELG1	YOR144C	22	102.191102929333	Arsenite, 4 mM	3.27198053271539	3.01306915998719	Arsenite, 4 mM-YOR144C-3-26-22
ELG1	YOR144C	23	106.821345795164	Arsenite, 4 mM	3.04440475533861	2.98175242839978	Arsenite, 4 mM-YOR144C-3-26-22
ELG1	YOR144C	24	112.379086128569	Arsenite, 4 mM	2.72520352482269	2.9617611185295	Arsenite, 4 mM-YOR144C-3-26-22
ELG1	YOR144C	25	116.849719769959	Arsenite, 4 mM	3.17080860995824	2.95549994580458	Arsenite, 4 mM-YOR144C-3-26-22
ELG1	YOR144C	26	121.348014317274	Arsenite, 4 mM	3.1193276857763	2.95832750719063	Arsenite, 4 mM-YOR144C-3-26-22
ELG1	YOR144C	27	125.413056918901	Arsenite, 4 mM	3.76300957935828	2.96898318016315	Arsenite, 4 mM-YOR144C-3-26-22
ELG1	YOR144C	28	130.846454313097	Arsenite, 4 mM	2.57231854130814	2.99437212122036	Arsenite, 4 mM-YOR144C-3-26-22
ELG1	YOR144C	29	135.837335832268	Arsenite, 4 mM	2.93374647380538	3.0282074910181	Arsenite, 4 mM-YOR144C-3-26-22
ELG1	YOR144C	30	141.02035055121	Arsenite, 4 mM	2.95913167606235	3.07414463210389	Arsenite, 4 mM-YOR144C-3-26-22
ELG1	YOR144C	1	3.49338443303414	Arsenite, 4 mM	6.43041035688866	5.12845865917187	Arsenite, 4 mM-YOR144C-3-26-23
ELG1	YOR144C	2	7.63394628262493	Arsenite, 4 mM	4.02700074157983	4.71142491997024	Arsenite, 4 mM-YOR144C-3-26-23
ELG1	YOR144C	3	11.74003439845	Arsenite, 4 mM	4.0113685217274	4.33888987390919	Arsenite, 4 mM-YOR144C-3-26-23
ELG1	YOR144C	4	15.9724642149229	Arsenite, 4 mM	3.45880010013178	4.00315578688681	Arsenite, 4 mM-YOR144C-3-26-23
ELG1	YOR144C	5	20.1812027823152	Arsenite, 4 mM	3.6056720092775	3.72203189673245	Arsenite, 4 mM-YOR144C-3-26-23
ELG1	YOR144C	6	24.0959352730078	Arsenite, 4 mM	3.52867518598817	3.50421234522334	Arsenite, 4 mM-YOR144C-3-26-23
ELG1	YOR144C	7	29.1626142434202	Arsenite, 4 mM	2.64761578916208	3.27563742680414	Arsenite, 4 mM-YOR144C-3-26-23
ELG1	YOR144C	8	33.9505664751834	Arsenite, 4 mM	2.9409506399379	3.10504588514089	Arsenite, 4 mM-YOR144C-3-26-23
ELG1	YOR144C	9	37.9695697540672	Arsenite, 4 mM	3.10199657626008	3.02351422253269	Arsenite, 4 mM-YOR144C-3-26-23
ELG1	YOR144C	10	41.9545274317271	Arsenite, 4 mM	3.43815790025082	3.01069975894125	Arsenite, 4 mM-YOR144C-3-26-23
ELG1	YOR144C	11	47.0790086971006	Arsenite, 4 mM	2.65796219062332	3.0388760793196	Arsenite, 4 mM-YOR144C-3-26-23
ELG1	YOR144C	12	51.3811369533269	Arsenite, 4 mM	3.02481300538584	3.05259638795866	Arsenite, 4 mM-YOR144C-3-26-23
ELG1	YOR144C	13	55.7799007860137	Arsenite, 4 mM	3.11995576869046	3.07692276989196	Arsenite, 4 mM-YOR144C-3-26-23
ELG1	YOR144C	14	60.6980243852017	Arsenite, 4 mM	2.91491651493923	3.13273656635122	Arsenite, 4 mM-YOR144C-3-26-23
ELG1	YOR144C	15	64.8115887097968	Arsenite, 4 mM	3.54238453018054	3.15049536506784	Arsenite, 4 mM-YOR144C-3-26-23
ELG1	YOR144C	16	69.2051238273438	Arsenite, 4 mM	3.2759341092292	3.12309604050608	Arsenite, 4 mM-YOR144C-3-26-23
ELG1	YOR144C	17	74.1343548482196	Arsenite, 4 mM	3.20489433427173	3.06801937145932	Arsenite, 4 mM-YOR144C-3-26-23
ELG1	YOR144C	18	79.4928827632033	Arsenite, 4 mM	2.91511874434454	3.00153541209897	Arsenite, 4 mM-YOR144C-3-26-23
ELG1	YOR144C	19	84.3861470430219	Arsenite, 4 mM	2.85334094521242	2.95605911741756	Arsenite, 4 mM-YOR144C-3-26-23
ELG1	YOR144C	20	89.2085692153038	Arsenite, 4 mM	3.31457259670627	2.92674328965563	Arsenite, 4 mM-YOR144C-3-26-23
ELG1	YOR144C	21	94.9765308624342	Arsenite, 4 mM	2.2451439312498	2.89644359701015	Arsenite, 4 mM-YOR144C-3-26-23
ELG1	YOR144C	22	99.6608563279757	Arsenite, 4 mM	2.97704723250553	2.87634947017414	Arsenite, 4 mM-YOR144C-3-26-23
ELG1	YOR144C	23	104.788718282252	Arsenite, 4 mM	2.45684890618702	2.85971856173653	Arsenite, 4 mM-YOR144C-3-26-23
ELG1	YOR144C	24	109.728250596802	Arsenite, 4 mM	2.9185552095517	2.84812673225111	Arsenite, 4 mM-YOR144C-3-26-23
ELG1	YOR144C	25	114.320898628294	Arsenite, 4 mM	2.7836327454951	2.8403323950771	Arsenite, 4 mM-YOR144C-3-26-23
ELG1	YOR144C	26	118.379356125436	Arsenite, 4 mM	3.05915648019765	2.83617897074488	Arsenite, 4 mM-YOR144C-3-26-23
ELG1	YOR144C	27	122.056474545525	Arsenite, 4 mM	3.65743038129631	2.83488205918886	Arsenite, 4 mM-YOR144C-3-26-23
ELG1	YOR144C	28	127.707575667067	Arsenite, 4 mM	2.2302500233428	2.83693276688383	Arsenite, 4 mM-YOR144C-3-26-23
ELG1	YOR144C	29	131.793441074582	Arsenite, 4 mM	3.25820661998012	2.84108194835784	Arsenite, 4 mM-YOR144C-3-26-23
ELG1	YOR144C	30	137.149732983007	Arsenite, 4 mM	2.48895798816207	2.84994366578381	Arsenite, 4 mM-YOR144C-3-26-23
ELG1	YOR144C	1	3.70027706026973	Arsenite, 4 mM	6.52969996272058	5.05856552851711	Arsenite, 4 mM-YOR144C-3-27-22
ELG1	YOR144C	2	8.62076611195568	Arsenite, 4 mM	3.70140994712913	4.68953447418281	Arsenite, 4 mM-YOR144C-3-27-22
ELG1	YOR144C	3	12.9599276198397	Arsenite, 4 mM	4.0175596824963	4.39851678858239	Arsenite, 4 mM-YOR144C-3-27-22
ELG1	YOR144C	4	17.2659695121093	Arsenite, 4 mM	3.49932053137202	4.14695354794203	Arsenite, 4 mM-YOR144C-3-27-22
ELG1	YOR144C	5	21.7500487955165	Arsenite, 4 mM	3.84339848631522	3.92904472929524	Arsenite, 4 mM-YOR144C-3-27-22
ELG1	YOR144C	6	25.6535620758479	Arsenite, 4 mM	4.10670899617359	3.77260076099859	Arsenite, 4 mM-YOR144C-3-27-22
ELG1	YOR144C	7	30.6085017853112	Arsenite, 4 mM	3.31913536902544	3.60972180212427	Arsenite, 4 mM-YOR144C-3-27-22
ELG1	YOR144C	8	35.625293223683	Arsenite, 4 mM	3.04599886166676	3.47498479562181	Arsenite, 4 mM-YOR144C-3-27-22
ELG1	YOR144C	9	40.345674553625	Arsenite, 4 mM	2.99742894741217	3.40859797933719	Arsenite, 4 mM-YOR144C-3-27-22
ELG1	YOR144C	10	43.8845398471934	Arsenite, 4 mM	4.40554478088871	3.40523354103942	Arsenite, 4 mM-YOR144C-3-27-22
ELG1	YOR144C	11	49.6650475808979	Arsenite, 4 mM	2.55137684142626	3.4264726125211	Arsenite, 4 mM-YOR144C-3-27-22
ELG1	YOR144C	12	53.8037126295068	Arsenite, 4 mM	3.69489767503003	3.41910360084334	Arsenite, 4 mM-YOR144C-3-27-22
ELG1	YOR144C	13	58.694348933446	Arsenite, 4 mM	3.15358856839582	3.3971300160063	Arsenite, 4 mM-YOR144C-3-27-22
ELG1	YOR144C	14	63.4029409626611	Arsenite, 4 mM	3.51433932513069	3.38247196981278	Arsenite, 4 mM-YOR144C-3-27-22
ELG1	YOR144C	15	67.5535842537661	Arsenite, 4 mM	4.17449400340185	3.3527402148719	Arsenite, 4 mM-YOR144C-3-27-22
ELG1	YOR144C	16	72.098657357121	Arsenite, 4 mM	3.37563031914941	3.27786674330219	Arsenite, 4 mM-YOR144C-3-27-22
ELG1	YOR144C	17	77.7720376148755	Arsenite, 4 mM	2.65243876206452	3.14147604422066	Arsenite, 4 mM-YOR144C-3-27-22
ELG1	YOR144C	18	82.862505968466	Arsenite, 4 mM	2.96135508573003	3.02259470409329	Arsenite, 4 mM-YOR144C-3-27-22
ELG1	YOR144C	19	87.4857539593431	Arsenite, 4 mM	3.13698199609203	2.95379540439954	Arsenite, 4 mM-YOR144C-3-27-22
ELG1	YOR144C	20	92.5066548373173	Arsenite, 4 mM	2.89765760531277	2.92460351201322	Arsenite, 4 mM-YOR144C-3-27-22
ELG1	YOR144C	21	98.0084785515571	Arsenite, 4 mM	2.40706065678821	2.91555476033017	Arsenite, 4 mM-YOR144C-3-27-22
ELG1	YOR144C	22	102.928650702773	Arsenite, 4 mM	2.8733821367721	2.91750328549735	Arsenite, 4 mM-YOR144C-3-27-22
ELG1	YOR144C	23	107.447905782882	Arsenite, 4 mM	3.0206140018645	2.91937404335847	Arsenite, 4 mM-YOR144C-3-27-22
ELG1	YOR144C	24	112.768290062007	Arsenite, 4 mM	2.70076603542148	2.92538653180473	Arsenite, 4 mM-YOR144C-3-27-22
ELG1	YOR144C	25	117.077404590246	Arsenite, 4 mM	3.23465223351944	2.93886388238358	Arsenite, 4 mM-YOR144C-3-27-22
ELG1	YOR144C	26	121.34226795826	Arsenite, 4 mM	3.3344719022621	2.95822616807431	Arsenite, 4 mM-YOR144C-3-27-22
ELG1	YOR144C	27	125.109849875054	Arsenite, 4 mM	3.80807292555447	2.97916742143021	Arsenite, 4 mM-YOR144C-3-27-22
ELG1	YOR144C	28	130.755794247301	Arsenite, 4 mM	2.49242181765379	3.01581036484564	Arsenite, 4 mM-YOR144C-3-27-22
ELG1	YOR144C	29	135.501727518619	Arsenite, 4 mM	2.86444027929932	3.05215129024372	Arsenite, 4 mM-YOR144C-3-27-22
ELG1	YOR144C	30	140.641495448481	Arsenite, 4 mM	3.00278403311298	3.09838263246889	Arsenite, 4 mM-YOR144C-3-27-22
DCI1	YOR180C	1	3.67573685389761	Arsenite, 4 mM	6.62111193218585	5.33167525305942	Arsenite, 4 mM-YOR180C-0-10-40
DCI1	YOR180C	2	7.82494768497485	Arsenite, 4 mM	4.08577636612676	4.88848866977965	Arsenite, 4 mM-YOR180C-0-10-40
DCI1	YOR180C	3	12.4529345898665	Arsenite, 4 mM	3.7940240212183	4.44389321662253	Arsenite, 4 mM-YOR180C-0-10-40
DCI1	YOR180C	4	15.9177361228936	Arsenite, 4 mM	4.21282159144338	4.14913440417668	Arsenite, 4 mM-YOR180C-0-10-40
DCI1	YOR180C	5	20.0517379183581	Arsenite, 4 mM	3.66319067313081	3.84300530954965	Arsenite, 4 mM-YOR180C-0-10-40
DCI1	YOR180C	6	24.3649086131722	Arsenite, 4 mM	3.39465966100756	3.57279042791501	Arsenite, 4 mM-YOR180C-0-10-40
DCI1	YOR180C	7	29.3133290986197	Arsenite, 4 mM	3.08446011630184	3.31715827623625	Arsenite, 4 mM-YOR180C-0-10-40
DCI1	YOR180C	8	34.0582969405798	Arsenite, 4 mM	3.03216114901323	3.11875713644314	Arsenite, 4 mM-YOR180C-0-10-40
DCI1	YOR180C	9	38.5279274061701	Arsenite, 4 mM	2.98344911572414	2.9979886100307	Arsenite, 4 mM-YOR180C-0-10-40
DCI1	YOR180C	10	43.2265118446706	Arsenite, 4 mM	3.07961752651156	2.94850087661099	Arsenite, 4 mM-YOR180C-0-10-40
DCI1	YOR180C	11	48.6066375048898	Arsenite, 4 mM	2.70185164558572	2.94129154508665	Arsenite, 4 mM-YOR180C-0-10-40
DCI1	YOR180C	12	53.2922035615716	Arsenite, 4 mM	2.84833658602666	2.93561054469349	Arsenite, 4 mM-YOR180C-0-10-40
DCI1	YOR180C	13	57.1843395734888	Arsenite, 4 mM	3.66672430680944	2.95013529063821	Arsenite, 4 mM-YOR180C-0-10-40
DCI1	YOR180C	14	62.2896417612625	Arsenite, 4 mM	2.61373703049324	3.01472246261428	Arsenite, 4 mM-YOR180C-0-10-40
DCI1	YOR180C	15	66.9391002530826	Arsenite, 4 mM	2.95994439851729	3.04957799004167	Arsenite, 4 mM-YOR180C-0-10-40
DCI1	YOR180C	16	71.5518917413246	Arsenite, 4 mM	2.94248498424035	3.04287915704029	Arsenite, 4 mM-YOR180C-0-10-40
DCI1	YOR180C	17	76.267170174883	Arsenite, 4 mM	3.16681503364791	3.02752601237655	Arsenite, 4 mM-YOR180C-0-10-40
DCI1	YOR180C	18	80.8850439570298	Arsenite, 4 mM	3.19720968633089	3.01183331116662	Arsenite, 4 mM-YOR180C-0-10-40
DCI1	YOR180C	19	85.1994580419601	Arsenite, 4 mM	3.38490170056571	3.00330275201759	Arsenite, 4 mM-YOR180C-0-10-40
DCI1	YOR180C	20	89.9769486320125	Arsenite, 4 mM	2.85887291502875	2.99908937529711	Arsenite, 4 mM-YOR180C-0-10-40
DCI1	YOR180C	21	94.2695822157028	Arsenite, 4 mM	3.01467740789939	2.99638878069904	Arsenite, 4 mM-YOR180C-0-10-40
DCI1	YOR180C	22	99.3092157372785	Arsenite, 4 mM	2.77590478622272	2.99784441870277	Arsenite, 4 mM-YOR180C-0-10-40
DCI1	YOR180C	23	104.12887326866	Arsenite, 4 mM	2.81990376008515	3.00727033335225	Arsenite, 4 mM-YOR180C-0-10-40
DCI1	YOR180C	24	109.544961566038	Arsenite, 4 mM	2.50271988818553	3.02508331426491	Arsenite, 4 mM-YOR180C-0-10-40
DCI1	YOR180C	25	114.004546026481	Arsenite, 4 mM	3.12367061677583	3.04332299127633	Arsenite, 4 mM-YOR180C-0-10-40
DCI1	YOR180C	26	118.264616583313	Arsenite, 4 mM	3.37860762769701	3.06531503620838	Arsenite, 4 mM-YOR180C-0-10-40
DCI1	YOR180C	27	122.392990523237	Arsenite, 4 mM	3.61212802720108	3.09220395577863	Arsenite, 4 mM-YOR180C-0-10-40
DCI1	YOR180C	28	127.050997383158	Arsenite, 4 mM	2.88149871512232	3.12972671122864	Arsenite, 4 mM-YOR180C-0-10-40
DCI1	YOR180C	29	131.619802295141	Arsenite, 4 mM	3.14968145351334	3.17289259475461	Arsenite, 4 mM-YOR180C-0-10-40
DCI1	YOR180C	30	136.343884530036	Arsenite, 4 mM	3.14080108168001	3.22312421961412	Arsenite, 4 mM-YOR180C-0-10-40
DCI1	YOR180C	1	3.60650218509709	Arsenite, 4 mM	6.97869652522982	5.47200881488397	Arsenite, 4 mM-YOR180C-0-10-41
DCI1	YOR180C	2	7.61076165635608	Arsenite, 4 mM	4.29201826232649	5.02663430934655	Arsenite, 4 mM-YOR180C-0-10-41
DCI1	YOR180C	3	12.1352395275612	Arsenite, 4 mM	3.87726083660217	4.56944610086226	Arsenite, 4 mM-YOR180C-0-10-41
DCI1	YOR180C	4	15.8377404755817	Arsenite, 4 mM	4.04664691069964	4.23564405387059	Arsenite, 4 mM-YOR180C-0-10-41
DCI1	YOR180C	5	20.1009753047345	Arsenite, 4 mM	3.48583669180384	3.89873412960838	Arsenite, 4 mM-YOR180C-0-10-41
DCI1	YOR180C	6	24.3410043558446	Arsenite, 4 mM	3.52686241166966	3.61059829329994	Arsenite, 4 mM-YOR180C-0-10-41
DCI1	YOR180C	7	29.6253846078545	Arsenite, 4 mM	3.03626092506813	3.3102925297383	Arsenite, 4 mM-YOR180C-0-10-41
DCI1	YOR180C	8	34.4635565976353	Arsenite, 4 mM	3.06991972773609	3.08574131540882	Arsenite, 4 mM-YOR180C-0-10-41
DCI1	YOR180C	9	39.537245692508	Arsenite, 4 mM	2.62560332338762	2.93342129269396	Arsenite, 4 mM-YOR180C-0-10-41
DCI1	YOR180C	10	43.7391548697068	Arsenite, 4 mM	3.79218306095471	2.87817379768475	Arsenite, 4 mM-YOR180C-0-10-41
DCI1	YOR180C	11	49.554377907409	Arsenite, 4 mM	2.43440317858531	2.85804424764198	Arsenite, 4 mM-YOR180C-0-10-41
DCI1	YOR180C	12	54.8120220212903	Arsenite, 4 mM	2.64815717757363	2.84592955976626	Arsenite, 4 mM-YOR180C-0-10-41
DCI1	YOR180C	13	58.9848802969168	Arsenite, 4 mM	3.29369625537361	2.85891944498092	Arsenite, 4 mM-YOR180C-0-10-41
DCI1	YOR180C	14	64.5162433902459	Arsenite, 4 mM	2.46444273261342	2.92636060480303	Arsenite, 4 mM-YOR180C-0-10-41
DCI1	YOR180C	15	69.6362288263514	Arsenite, 4 mM	2.75167160415377	2.95495051243957	Arsenite, 4 mM-YOR180C-0-10-41
DCI1	YOR180C	16	74.5598785070397	Arsenite, 4 mM	3.00323943622538	2.93013013945475	Arsenite, 4 mM-YOR180C-0-10-41
DCI1	YOR180C	17	79.3096423753992	Arsenite, 4 mM	3.27971913683748	2.89608510311861	Arsenite, 4 mM-YOR180C-0-10-41
DCI1	YOR180C	18	83.9613410463566	Arsenite, 4 mM	3.42659584304955	2.86156665747826	Arsenite, 4 mM-YOR180C-0-10-41
DCI1	YOR180C	19	88.9105365048536	Arsenite, 4 mM	2.91113516028447	2.83274721806918	Arsenite, 4 mM-YOR180C-0-10-41
DCI1	YOR180C	20	94.0623241914658	Arsenite, 4 mM	2.72786481877786	2.80455999684917	Arsenite, 4 mM-YOR180C-0-10-41
DCI1	YOR180C	21	99.1863448414792	Arsenite, 4 mM	2.52568004052926	2.77341929409594	Arsenite, 4 mM-YOR180C-0-10-41
DCI1	YOR180C	22	104.937877062713	Arsenite, 4 mM	2.39192657046548	2.7500772609971	Arsenite, 4 mM-YOR180C-0-10-41
DCI1	YOR180C	23	110.387652891988	Arsenite, 4 mM	2.53308462074129	2.75450308993299	Arsenite, 4 mM-YOR180C-0-10-41
DCI1	YOR180C	24	116.393650078017	Arsenite, 4 mM	2.23130771942283	2.78367163799901	Arsenite, 4 mM-YOR180C-0-10-41
DCI1	YOR180C	25	121.501713113934	Arsenite, 4 mM	2.71193541258606	2.81886393680817	Arsenite, 4 mM-YOR180C-0-10-41
DCI1	YOR180C	26	125.75523281759	Arsenite, 4 mM	3.51306947073962	2.85871192253202	Arsenite, 4 mM-YOR180C-0-10-41
DCI1	YOR180C	27	130.096999462509	Arsenite, 4 mM	3.33274099476708	2.91199134233237	Arsenite, 4 mM-YOR180C-0-10-41
DCI1	YOR180C	28	135.911987361435	Arsenite, 4 mM	2.39058710141085	3.0042677387199	Arsenite, 4 mM-YOR180C-0-10-41
DCI1	YOR180C	29	140.091230441439	Arsenite, 4 mM	3.74609840491346	3.08344636110576	Arsenite, 4 mM-YOR180C-0-10-41
DCI1	YOR180C	30	145.574319579534	Arsenite, 4 mM	2.82045421994589	3.20163718823254	Arsenite, 4 mM-YOR180C-0-10-41
DCI1	YOR180C	1	3.6241702724772	Arsenite, 4 mM	6.76902487977018	5.23453408646657	Arsenite, 4 mM-YOR180C-0-11-40
DCI1	YOR180C	2	7.67261927532475	Arsenite, 4 mM	4.16414381693437	4.81326561837176	Arsenite, 4 mM-YOR180C-0-11-40
DCI1	YOR180C	3	12.3533151653089	Arsenite, 4 mM	3.58608369409674	4.37693083692831	Arsenite, 4 mM-YOR180C-0-11-40
DCI1	YOR180C	4	16.1982240484893	Arsenite, 4 mM	3.59717025561258	4.06433726650416	Arsenite, 4 mM-YOR180C-0-11-40
DCI1	YOR180C	5	20.5302526732506	Arsenite, 4 mM	3.40439391567767	3.76599454818938	Arsenite, 4 mM-YOR180C-0-11-40
DCI1	YOR180C	6	24.6263596709411	Arsenite, 4 mM	3.64087708889415	3.53221571779733	Arsenite, 4 mM-YOR180C-0-11-40
DCI1	YOR180C	7	29.5385429342131	Arsenite, 4 mM	3.08301702210345	3.30433519335088	Arsenite, 4 mM-YOR180C-0-11-40
DCI1	YOR180C	8	34.1331281776701	Arsenite, 4 mM	2.95645782875613	3.13346810828214	Arsenite, 4 mM-YOR180C-0-11-40
DCI1	YOR180C	9	38.4178221252951	Arsenite, 4 mM	3.20355180652785	3.03974805284926	Arsenite, 4 mM-YOR180C-0-11-40
DCI1	YOR180C	10	43.2621691809006	Arsenite, 4 mM	3.06442225746455	3.02085655132488	Arsenite, 4 mM-YOR180C-0-11-40
DCI1	YOR180C	11	48.2719930352622	Arsenite, 4 mM	2.68697988133855	3.04262421818373	Arsenite, 4 mM-YOR180C-0-11-40
DCI1	YOR180C	12	52.8714778574673	Arsenite, 4 mM	2.86551534633717	3.0484349699254	Arsenite, 4 mM-YOR180C-0-11-40
DCI1	YOR180C	13	56.4939592459046	Arsenite, 4 mM	3.94858932004656	3.05344921449375	Arsenite, 4 mM-YOR180C-0-11-40
DCI1	YOR180C	14	61.3295858268541	Arsenite, 4 mM	2.75653566775588	3.08791418898914	Arsenite, 4 mM-YOR180C-0-11-40
DCI1	YOR180C	15	65.7707456753563	Arsenite, 4 mM	3.14213630567884	3.10113876137689	Arsenite, 4 mM-YOR180C-0-11-40
DCI1	YOR180C	16	70.3652447914248	Arsenite, 4 mM	2.93702418840503	3.08079965881121	Arsenite, 4 mM-YOR180C-0-11-40
DCI1	YOR180C	17	75.2646408571814	Arsenite, 4 mM	3.10880415207995	3.04636242485747	Arsenite, 4 mM-YOR180C-0-11-40
DCI1	YOR180C	18	80.270843555123	Arsenite, 4 mM	3.00080934605704	3.00683730211042	Arsenite, 4 mM-YOR180C-0-11-40
DCI1	YOR180C	19	84.6942462688801	Arsenite, 4 mM	3.2986941609981	2.97595739233115	Arsenite, 4 mM-YOR180C-0-11-40
DCI1	YOR180C	20	89.5392271344536	Arsenite, 4 mM	2.95246858440352	2.94432982594055	Arsenite, 4 mM-YOR180C-0-11-40
DCI1	YOR180C	21	93.9901209022177	Arsenite, 4 mM	2.86302102946401	2.9136229850717	Arsenite, 4 mM-YOR180C-0-11-40
DCI1	YOR180C	22	99.0602141798056	Arsenite, 4 mM	2.72566985344774	2.88163046218125	Arsenite, 4 mM-YOR180C-0-11-40
DCI1	YOR180C	23	104.072610764662	Arsenite, 4 mM	2.59457354953261	2.85833222598116	Arsenite, 4 mM-YOR180C-0-11-40
DCI1	YOR180C	24	109.459569480268	Arsenite, 4 mM	2.66368508220652	2.84101485805426	Arsenite, 4 mM-YOR180C-0-11-40
DCI1	YOR180C	25	114.124652385692	Arsenite, 4 mM	2.93872369499997	2.82908100142157	Arsenite, 4 mM-YOR180C-0-11-40
DCI1	YOR180C	26	118.678558239715	Arsenite, 4 mM	3.15509443070441	2.82133650951113	Arsenite, 4 mM-YOR180C-0-11-40
DCI1	YOR180C	27	123.435906612925	Arsenite, 4 mM	2.85825697882125	2.81854032624117	Arsenite, 4 mM-YOR180C-0-11-40
DCI1	YOR180C	28	128.623661981437	Arsenite, 4 mM	2.6102298318735	2.82202589560815	Arsenite, 4 mM-YOR180C-0-11-40
DCI1	YOR180C	29	133.36223996314	Arsenite, 4 mM	2.9205152770778	2.83033182352692	Arsenite, 4 mM-YOR180C-0-11-40
DCI1	YOR180C	30	138.352215500095	Arsenite, 4 mM	2.80747589152412	2.84377254009405	Arsenite, 4 mM-YOR180C-0-11-40
DCI1	YOR180C	1	3.20214791083657	Arsenite, 4 mM	7.7375349324023	5.5387132966025	Arsenite, 4 mM-YOR180C-1-10-40
DCI1	YOR180C	2	7.35878727804913	Arsenite, 4 mM	4.0725430315932	5.05016950005717	Arsenite, 4 mM-YOR180C-1-10-40
DCI1	YOR180C	3	11.872013720068	Arsenite, 4 mM	3.76620045153491	4.57093357148657	Arsenite, 4 mM-YOR180C-1-10-40
DCI1	YOR180C	4	15.7880082990895	Arsenite, 4 mM	3.64437769821094	4.20529664700513	Arsenite, 4 mM-YOR180C-1-10-40
DCI1	YOR180C	5	20.279486902074	Arsenite, 4 mM	3.19437188806138	3.84761287124157	Arsenite, 4 mM-YOR180C-1-10-40
DCI1	YOR180C	6	24.7305504819821	Arsenite, 4 mM	3.3052399917867	3.55179379673543	Arsenite, 4 mM-YOR180C-1-10-40
DCI1	YOR180C	7	29.9823214133962	Arsenite, 4 mM	2.97993354654112	3.26687391552584	Arsenite, 4 mM-YOR180C-1-10-40
DCI1	YOR180C	8	34.6436424331136	Arsenite, 4 mM	2.9068016396858	3.0620646609956	Arsenite, 4 mM-YOR180C-1-10-40
DCI1	YOR180C	9	39.1252653738924	Arsenite, 4 mM	2.95427553724258	2.94801656195255	Arsenite, 4 mM-YOR180C-1-10-40
DCI1	YOR180C	10	43.7654260770165	Arsenite, 4 mM	3.40802514842799	2.93062759449965	Arsenite, 4 mM-YOR180C-1-10-40
DCI1	YOR180C	11	49.2582776999914	Arsenite, 4 mM	2.72248043107098	2.96924944497147	Arsenite, 4 mM-YOR180C-1-10-40
DCI1	YOR180C	12	54.6111681221513	Arsenite, 4 mM	2.56392636319005	2.98773329208577	Arsenite, 4 mM-YOR180C-1-10-40
DCI1	YOR180C	13	58.5538722089368	Arsenite, 4 mM	3.68844367734207	2.99571852052705	Arsenite, 4 mM-YOR180C-1-10-40
DCI1	YOR180C	14	64.0970512174032	Arsenite, 4 mM	2.65502612835592	3.03744165865571	Arsenite, 4 mM-YOR180C-1-10-40
DCI1	YOR180C	15	69.125149410136	Arsenite, 4 mM	2.94662002658971	3.03853304049828	Arsenite, 4 mM-YOR180C-1-10-40
DCI1	YOR180C	16	73.6584662423922	Arsenite, 4 mM	3.20651333841376	2.98644714160905	Arsenite, 4 mM-YOR180C-1-10-40
DCI1	YOR180C	17	78.886476262491	Arsenite, 4 mM	2.81219911868707	2.89844326628171	Arsenite, 4 mM-YOR180C-1-10-40
DCI1	YOR180C	18	83.0586549160911	Arsenite, 4 mM	3.80004691728866	2.82022506568719	Arsenite, 4 mM-YOR180C-1-10-40
DCI1	YOR180C	19	89.7342995377996	Arsenite, 4 mM	2.02485416008203	2.70904662355279	Arsenite, 4 mM-YOR180C-1-10-40
DCI1	YOR180C	20	95.1464716170258	Arsenite, 4 mM	2.98766302093525	2.63283224749316	Arsenite, 4 mM-YOR180C-1-10-40
DCI1	YOR180C	21	101.202167756822	Arsenite, 4 mM	2.32279059802996	2.54919911390991	Arsenite, 4 mM-YOR180C-1-10-40
DCI1	YOR180C	22	107.624022940085	Arsenite, 4 mM	2.08452557900374	2.47696878166459	Arsenite, 4 mM-YOR180C-1-10-40
DCI1	YOR180C	23	113.741519291236	Arsenite, 4 mM	2.06857221328336	2.43841070435677	Arsenite, 4 mM-YOR180C-1-10-40
DCI1	YOR180C	24	120.683139511938	Arsenite, 4 mM	1.88888608721253	2.42447361655919	Arsenite, 4 mM-YOR180C-1-10-40
DCI1	YOR180C	25	125.563007627795	Arsenite, 4 mM	2.77145750494205	2.42516453276092	Arsenite, 4 mM-YOR180C-1-10-40
DCI1	YOR180C	26	130.548540686888	Arsenite, 4 mM	2.78476256186772	2.43641053106493	Arsenite, 4 mM-YOR180C-1-10-40
DCI1	YOR180C	27	135.307492461508	Arsenite, 4 mM	2.94008077923625	2.45839389317299	Arsenite, 4 mM-YOR180C-1-10-40
DCI1	YOR180C	28	140.529228855953	Arsenite, 4 mM	2.54106437250267	2.49540469583132	Arsenite, 4 mM-YOR180C-1-10-40
DCI1	YOR180C	29	145.388294003338	Arsenite, 4 mM	2.78387145427777	2.54090933848441	Arsenite, 4 mM-YOR180C-1-10-40
DCI1	YOR180C	30	151.490921839968	Arsenite, 4 mM	2.08244231213415	2.61224454440047	Arsenite, 4 mM-YOR180C-1-10-40
DCI1	YOR180C	1	3.16379566522852	Arsenite, 4 mM	8.16463044855717	5.7475593251378	Arsenite, 4 mM-YOR180C-1-10-41
DCI1	YOR180C	2	7.38806505211457	Arsenite, 4 mM	3.93466209394966	5.19081132267646	Arsenite, 4 mM-YOR180C-1-10-41
DCI1	YOR180C	3	11.8639265474636	Arsenite, 4 mM	3.73945998294437	4.66210833322087	Arsenite, 4 mM-YOR180C-1-10-41
DCI1	YOR180C	4	15.7914194049032	Arsenite, 4 mM	3.70052496912745	4.25779220914851	Arsenite, 4 mM-YOR180C-1-10-41
DCI1	YOR180C	5	20.2227962552922	Arsenite, 4 mM	3.28932893063639	3.87462682960376	Arsenite, 4 mM-YOR180C-1-10-41
DCI1	YOR180C	6	24.6650336769464	Arsenite, 4 mM	3.34939194009231	3.56107495140407	Arsenite, 4 mM-YOR180C-1-10-41
DCI1	YOR180C	7	29.9313948442984	Arsenite, 4 mM	2.89923267320811	3.26540890777337	Arsenite, 4 mM-YOR180C-1-10-41
DCI1	YOR180C	8	34.4833005361989	Arsenite, 4 mM	2.93038280529439	3.06270936895116	Arsenite, 4 mM-YOR180C-1-10-41
DCI1	YOR180C	9	38.7438234269396	Arsenite, 4 mM	3.16436901678154	2.95849680690963	Arsenite, 4 mM-YOR180C-1-10-41
DCI1	YOR180C	10	43.6152678939137	Arsenite, 4 mM	3.18998145495889	2.95813641876966	Arsenite, 4 mM-YOR180C-1-10-41
DCI1	YOR180C	11	48.8984968929625	Arsenite, 4 mM	2.81006927323751	3.01622609434575	Arsenite, 4 mM-YOR180C-1-10-41
DCI1	YOR180C	12	53.9496398824085	Arsenite, 4 mM	2.66533592996095	3.04164509235635	Arsenite, 4 mM-YOR180C-1-10-41
DCI1	YOR180C	13	57.6604005593104	Arsenite, 4 mM	3.79108624354351	3.04137380027382	Arsenite, 4 mM-YOR180C-1-10-41
DCI1	YOR180C	14	62.8749331646285	Arsenite, 4 mM	2.81352561016155	3.06114783017231	Arsenite, 4 mM-YOR180C-1-10-41
DCI1	YOR180C	15	67.3967230428232	Arsenite, 4 mM	3.17769469175169	3.06295464559479	Arsenite, 4 mM-YOR180C-1-10-41
DCI1	YOR180C	16	72.056536381709	Arsenite, 4 mM	3.17839296034603	3.03744693912446	Arsenite, 4 mM-YOR180C-1-10-41
DCI1	YOR180C	17	77.0135476113643	Arsenite, 4 mM	2.84857736299974	2.99773878226994	Arsenite, 4 mM-YOR180C-1-10-41
DCI1	YOR180C	18	81.8901753154399	Arsenite, 4 mM	2.87215625261077	2.95394038030809	Arsenite, 4 mM-YOR180C-1-10-41
DCI1	YOR180C	19	86.6491785578202	Arsenite, 4 mM	2.93268118590751	2.9142912554725	Arsenite, 4 mM-YOR180C-1-10-41
DCI1	YOR180C	20	91.6143173127938	Arsenite, 4 mM	2.94374386995735	2.87867429205165	Arsenite, 4 mM-YOR180C-1-10-41
DCI1	YOR180C	21	96.416196986124	Arsenite, 4 mM	2.96425902770203	2.84538843526569	Arsenite, 4 mM-YOR180C-1-10-41
DCI1	YOR180C	22	101.316752714002	Arsenite, 4 mM	2.87341832690575	2.8098329197914	Arsenite, 4 mM-YOR180C-1-10-41
DCI1	YOR180C	23	106.488013037972	Arsenite, 4 mM	2.31866977901451	2.76750873391397	Arsenite, 4 mM-YOR180C-1-10-41
DCI1	YOR180C	24	111.705733908892	Arsenite, 4 mM	2.51011221814634	2.71987048948179	Arsenite, 4 mM-YOR180C-1-10-41
DCI1	YOR180C	25	116.462550966967	Arsenite, 4 mM	3.00143461110961	2.67357130542724	Arsenite, 4 mM-YOR180C-1-10-41
DCI1	YOR180C	26	121.459398073293	Arsenite, 4 mM	2.86194276280587	2.62124290581989	Arsenite, 4 mM-YOR180C-1-10-41
DCI1	YOR180C	27	126.902439481058	Arsenite, 4 mM	2.41752502404782	2.55905336536502	Arsenite, 4 mM-YOR180C-1-10-41
DCI1	YOR180C	28	131.916209198495	Arsenite, 4 mM	2.82163171208215	2.49654321977479	Arsenite, 4 mM-YOR180C-1-10-41
DCI1	YOR180C	29	137.57673738874	Arsenite, 4 mM	2.35175751582145	2.42038477101474	Arsenite, 4 mM-YOR180C-1-10-41
DCI1	YOR180C	30	143.628016032627	Arsenite, 4 mM	2.1615088018095	2.33294332511385	Arsenite, 4 mM-YOR180C-1-10-41
DCI1	YOR180C	1	3.43313907241374	Arsenite, 4 mM	7.01215384262616	5.34626177624795	Arsenite, 4 mM-YOR180C-1-11-40
DCI1	YOR180C	2	7.38230310524244	Arsenite, 4 mM	4.34675363700149	4.91600171244031	Arsenite, 4 mM-YOR180C-1-11-40
DCI1	YOR180C	3	12.0691939207465	Arsenite, 4 mM	3.68296670724394	4.45697538102709	Arsenite, 4 mM-YOR180C-1-11-40
DCI1	YOR180C	4	16.1320896689167	Arsenite, 4 mM	3.6083472907997	4.11114873254913	Arsenite, 4 mM-YOR180C-1-11-40
DCI1	YOR180C	5	20.5611418115885	Arsenite, 4 mM	3.35665219993276	3.79471374331111	Arsenite, 4 mM-YOR180C-1-11-40
DCI1	YOR180C	6	25.0353499909463	Arsenite, 4 mM	3.26140501454625	3.53317262333329	Arsenite, 4 mM-YOR180C-1-11-40
DCI1	YOR180C	7	30.1353619895122	Arsenite, 4 mM	2.89989362481638	3.2937085534939	Arsenite, 4 mM-YOR180C-1-11-40
DCI1	YOR180C	8	34.6866591382642	Arsenite, 4 mM	2.96107901102738	3.12135890801289	Arsenite, 4 mM-YOR180C-1-11-40
DCI1	YOR180C	9	38.779735655826	Arsenite, 4 mM	3.29667823473794	3.03438742133652	Arsenite, 4 mM-YOR180C-1-11-40
DCI1	YOR180C	10	43.4959250605125	Arsenite, 4 mM	3.27362513231375	3.03075145086954	Arsenite, 4 mM-YOR180C-1-11-40
DCI1	YOR180C	11	48.6400752851222	Arsenite, 4 mM	2.68920633400522	3.073455172293	Arsenite, 4 mM-YOR180C-1-11-40
DCI1	YOR180C	12	53.613795419715	Arsenite, 4 mM	2.8336372987291	3.08590850336351	Arsenite, 4 mM-YOR180C-1-11-40
DCI1	YOR180C	13	57.3558408147667	Arsenite, 4 mM	3.75139040516638	3.07383533422796	Arsenite, 4 mM-YOR180C-1-11-40
DCI1	YOR180C	14	62.4167684698337	Arsenite, 4 mM	2.92358390743646	3.06750702448091	Arsenite, 4 mM-YOR180C-1-11-40
DCI1	YOR180C	15	66.7817738350872	Arsenite, 4 mM	3.13742386530646	3.04916217661073	Arsenite, 4 mM-YOR180C-1-11-40
DCI1	YOR180C	16	71.1924875116908	Arsenite, 4 mM	3.15507467390848	2.99777117289752	Arsenite, 4 mM-YOR180C-1-11-40
DCI1	YOR180C	17	76.2263594257839	Arsenite, 4 mM	2.77016503728651	2.91094238078639	Arsenite, 4 mM-YOR180C-1-11-40
DCI1	YOR180C	18	81.0876107242491	Arsenite, 4 mM	2.85830021867001	2.82810969747568	Arsenite, 4 mM-YOR180C-1-11-40
DCI1	YOR180C	19	85.8597797972457	Arsenite, 4 mM	2.80298413874573	2.77670121138893	Arsenite, 4 mM-YOR180C-1-11-40
DCI1	YOR180C	20	91.0462489804424	Arsenite, 4 mM	2.64559736108331	2.75880887781959	Arsenite, 4 mM-YOR180C-1-11-40
DCI1	YOR180C	21	95.9943738152013	Arsenite, 4 mM	2.79923348894898	2.75955903007309	Arsenite, 4 mM-YOR180C-1-11-40
DCI1	YOR180C	22	101.046548336029	Arsenite, 4 mM	2.71822018462823	2.77240103081268	Arsenite, 4 mM-YOR180C-1-11-40
DCI1	YOR180C	23	106.365560214281	Arsenite, 4 mM	2.43723756885899	2.79263296249536	Arsenite, 4 mM-YOR180C-1-11-40
DCI1	YOR180C	24	111.945805227478	Arsenite, 4 mM	2.3664410672968	2.82189198796599	Arsenite, 4 mM-YOR180C-1-11-40
DCI1	YOR180C	25	116.261087588139	Arsenite, 4 mM	3.43271911185878	2.85296238173246	Arsenite, 4 mM-YOR180C-1-11-40
DCI1	YOR180C	26	121.041893893897	Arsenite, 4 mM	3.23378700346612	2.8946936718136	Arsenite, 4 mM-YOR180C-1-11-40
DCI1	YOR180C	27	125.500272142884	Arsenite, 4 mM	3.31402079376945	2.93940532349141	Arsenite, 4 mM-YOR180C-1-11-40
DCI1	YOR180C	28	130.707151991678	Arsenite, 4 mM	2.7658416956674	2.99772698102365	Arsenite, 4 mM-YOR180C-1-11-40
DCI1	YOR180C	29	135.312861268118	Arsenite, 4 mM	3.32356816559574	3.05531187091448	Arsenite, 4 mM-YOR180C-1-11-40
DCI1	YOR180C	30	140.834104662209	Arsenite, 4 mM	2.71932708627195	3.13281411865182	Arsenite, 4 mM-YOR180C-1-11-40
DCI1	YOR180C	1	3.00655763428689	Arsenite, 4 mM	7.92641243632636	5.64420286804186	Arsenite, 4 mM-YOR180C-2-10-40
DCI1	YOR180C	2	7.00387061317395	Arsenite, 4 mM	4.02489167652847	5.14778469523691	Arsenite, 4 mM-YOR180C-2-10-40
DCI1	YOR180C	3	11.4385122316233	Arsenite, 4 mM	3.84136900624367	4.64884114612086	Arsenite, 4 mM-YOR180C-2-10-40
DCI1	YOR180C	4	15.5447767272873	Arsenite, 4 mM	3.45667231791021	4.24265325647523	Arsenite, 4 mM-YOR180C-2-10-40
DCI1	YOR180C	5	19.8524173721647	Arsenite, 4 mM	3.58776812128199	3.87928768158742	Arsenite, 4 mM-YOR180C-2-10-40
DCI1	YOR180C	6	24.2880429713643	Arsenite, 4 mM	3.32051564306234	3.56640814869391	Arsenite, 4 mM-YOR180C-2-10-40
DCI1	YOR180C	7	29.2340884180575	Arsenite, 4 mM	3.02001355544415	3.27994045804081	Arsenite, 4 mM-YOR180C-2-10-40
DCI1	YOR180C	8	34.4981168642673	Arsenite, 4 mM	2.83410136372525	3.03383310104871	Arsenite, 4 mM-YOR180C-2-10-40
DCI1	YOR180C	9	39.2115940846729	Arsenite, 4 mM	3.01258526956878	2.90691331297671	Arsenite, 4 mM-YOR180C-2-10-40
DCI1	YOR180C	10	43.7802836717267	Arsenite, 4 mM	3.18372194836577	2.8831628233172	Arsenite, 4 mM-YOR180C-2-10-40
DCI1	YOR180C	11	48.9205002506264	Arsenite, 4 mM	2.66880732269134	2.9081499047286	Arsenite, 4 mM-YOR180C-2-10-40
DCI1	YOR180C	12	54.4611210775581	Arsenite, 4 mM	2.59773256588769	2.91475767970129	Arsenite, 4 mM-YOR180C-2-10-40
DCI1	YOR180C	13	58.550440456865	Arsenite, 4 mM	3.50271730065267	2.90691009341572	Arsenite, 4 mM-YOR180C-2-10-40
DCI1	YOR180C	14	63.6092165246946	Arsenite, 4 mM	2.78933198669628	2.92004324549429	Arsenite, 4 mM-YOR180C-2-10-40
DCI1	YOR180C	15	68.7297810359994	Arsenite, 4 mM	2.97452087483919	2.91678110466094	Arsenite, 4 mM-YOR180C-2-10-40
DCI1	YOR180C	16	73.8016236013452	Arsenite, 4 mM	2.95314783705509	2.87756341881015	Arsenite, 4 mM-YOR180C-2-10-40
DCI1	YOR180C	17	79.1109773024967	Arsenite, 4 mM	2.7236514049334	2.82118098806065	Arsenite, 4 mM-YOR180C-2-10-40
DCI1	YOR180C	18	83.9937252571264	Arsenite, 4 mM	2.85528119580662	2.77128962432416	Arsenite, 4 mM-YOR180C-2-10-40
DCI1	YOR180C	19	88.7757077470706	Arsenite, 4 mM	2.86023646597453	2.73864392777055	Arsenite, 4 mM-YOR180C-2-10-40
DCI1	YOR180C	20	93.9793935200772	Arsenite, 4 mM	2.62942745568246	2.7262008459655	Arsenite, 4 mM-YOR180C-2-10-40
DCI1	YOR180C	21	98.8439053385361	Arsenite, 4 mM	2.65382569047368	2.72467651960406	Arsenite, 4 mM-YOR180C-2-10-40
DCI1	YOR180C	22	104.06855505582	Arsenite, 4 mM	2.71710123447906	2.72280147639287	Arsenite, 4 mM-YOR180C-2-10-40
DCI1	YOR180C	23	109.434741942136	Arsenite, 4 mM	2.19349617822126	2.70850643954672	Arsenite, 4 mM-YOR180C-2-10-40
DCI1	YOR180C	24	114.926251539795	Arsenite, 4 mM	2.47659580361097	2.68285917931082	Arsenite, 4 mM-YOR180C-2-10-40
DCI1	YOR180C	25	119.059516955288	Arsenite, 4 mM	3.48474987390761	2.66251606254223	Arsenite, 4 mM-YOR180C-2-10-40
DCI1	YOR180C	26	124.0805072589	Arsenite, 4 mM	2.88630954522846	2.63547356178299	Arsenite, 4 mM-YOR180C-2-10-40
DCI1	YOR180C	27	128.894810165936	Arsenite, 4 mM	2.78230845381584	2.60603415906463	Arsenite, 4 mM-YOR180C-2-10-40
DCI1	YOR180C	28	133.96033409658	Arsenite, 4 mM	2.50791579666882	2.57031843345799	Arsenite, 4 mM-YOR180C-2-10-40
DCI1	YOR180C	29	139.739347079331	Arsenite, 4 mM	2.22757136939797	2.52398386951638	Arsenite, 4 mM-YOR180C-2-10-40
DCI1	YOR180C	30	145.689770361222	Arsenite, 4 mM	2.45114837541628	2.47107048746718	Arsenite, 4 mM-YOR180C-2-10-40
DCI1	YOR180C	1	2.81359698556271	Arsenite, 4 mM	8.49321294940581	5.83024989751009	Arsenite, 4 mM-YOR180C-2-10-41
DCI1	YOR180C	2	6.81956563378348	Arsenite, 4 mM	4.11523575500088	5.30742656919127	Arsenite, 4 mM-YOR180C-2-10-41
DCI1	YOR180C	3	11.1113317083843	Arsenite, 4 mM	3.92525311635741	4.79813370911592	Arsenite, 4 mM-YOR180C-2-10-41
DCI1	YOR180C	4	15.3177875285236	Arsenite, 4 mM	3.54738034038494	4.35765173732166	Arsenite, 4 mM-YOR180C-2-10-41
DCI1	YOR180C	5	20.076633816639	Arsenite, 4 mM	3.34011490256187	3.93480665895791	Arsenite, 4 mM-YOR180C-2-10-41
DCI1	YOR180C	6	24.7353017177517	Arsenite, 4 mM	3.13764323096214	3.59139659449698	Arsenite, 4 mM-YOR180C-2-10-41
DCI1	YOR180C	7	30.1773960818248	Arsenite, 4 mM	2.75387468082013	3.26600204028597	Arsenite, 4 mM-YOR180C-2-10-41
DCI1	YOR180C	8	35.9011407784528	Arsenite, 4 mM	2.54909482202123	2.99624564638595	Arsenite, 4 mM-YOR180C-2-10-41
DCI1	YOR180C	9	41.3514797322627	Arsenite, 4 mM	2.51035266046645	2.8687688776603	Arsenite, 4 mM-YOR180C-2-10-41
DCI1	YOR180C	10	44.5148243900424	Arsenite, 4 mM	5.20321397381719	2.86319056398476	Arsenite, 4 mM-YOR180C-2-10-41
DCI1	YOR180C	11	50.2604631844616	Arsenite, 4 mM	2.39511513851229	2.91029602198579	Arsenite, 4 mM-YOR180C-2-10-41
DCI1	YOR180C	12	56.3177643785253	Arsenite, 4 mM	2.42335599551308	2.93614436128123	Arsenite, 4 mM-YOR180C-2-10-41
DCI1	YOR180C	13	61.090118922477	Arsenite, 4 mM	2.95133871121646	2.92717316344791	Arsenite, 4 mM-YOR180C-2-10-41
DCI1	YOR180C	14	66.5249622811494	Arsenite, 4 mM	2.63000493013917	2.93066680197198	Arsenite, 4 mM-YOR180C-2-10-41
DCI1	YOR180C	15	71.168065317935	Arsenite, 4 mM	3.31329669388277	2.92205616021865	Arsenite, 4 mM-YOR180C-2-10-41
DCI1	YOR180C	16	76.6681042772126	Arsenite, 4 mM	2.81858985254111	2.88795712269801	Arsenite, 4 mM-YOR180C-2-10-41
DCI1	YOR180C	17	82.2268028701811	Arsenite, 4 mM	2.59249344346903	2.84613689592422	Arsenite, 4 mM-YOR180C-2-10-41
DCI1	YOR180C	18	86.8124593568695	Arsenite, 4 mM	3.13566021003119	2.81775769885389	Arsenite, 4 mM-YOR180C-2-10-41
DCI1	YOR180C	19	91.2015167112013	Arsenite, 4 mM	3.1622473414895	2.8049721914596	Arsenite, 4 mM-YOR180C-2-10-41
DCI1	YOR180C	20	96.2805386397347	Arsenite, 4 mM	2.81087828019078	2.80666202499962	Arsenite, 4 mM-YOR180C-2-10-41
DCI1	YOR180C	21	101.747998157204	Arsenite, 4 mM	2.48661276463335	2.81884881726415	Arsenite, 4 mM-YOR180C-2-10-41
DCI1	YOR180C	22	106.552958062163	Arsenite, 4 mM	3.05189745731633	2.83704790053288	Arsenite, 4 mM-YOR180C-2-10-41
DCI1	YOR180C	23	112.794508917424	Arsenite, 4 mM	2.04895390542471	2.86906705561485	Arsenite, 4 mM-YOR180C-2-10-41
DCI1	YOR180C	24	118.540108026453	Arsenite, 4 mM	2.39874797854292	2.90441352025673	Arsenite, 4 mM-YOR180C-2-10-41
DCI1	YOR180C	25	122.76156763393	Arsenite, 4 mM	3.26068798829654	2.93415016429064	Arsenite, 4 mM-YOR180C-2-10-41
DCI1	YOR180C	26	126.98061393306	Arsenite, 4 mM	3.44097723047026	2.96815896882508	Arsenite, 4 mM-YOR180C-2-10-41
DCI1	YOR180C	27	131.037939790227	Arsenite, 4 mM	3.46309370335955	3.00582362969058	Arsenite, 4 mM-YOR180C-2-10-41
DCI1	YOR180C	28	135.200335401484	Arsenite, 4 mM	3.01384869217528	3.04983136176642	Arsenite, 4 mM-YOR180C-2-10-41
DCI1	YOR180C	29	139.122242681174	Arsenite, 4 mM	3.4516885447419	3.0956743024964	Arsenite, 4 mM-YOR180C-2-10-41
DCI1	YOR180C	30	144.511547932265	Arsenite, 4 mM	2.5829903241772	3.16474627678833	Arsenite, 4 mM-YOR180C-2-10-41
DCI1	YOR180C	1	3.29365130314982	Arsenite, 4 mM	6.92565325056113	5.32066781949244	Arsenite, 4 mM-YOR180C-2-11-40
DCI1	YOR180C	2	7.15513239408562	Arsenite, 4 mM	4.31160660936448	4.94713521339549	Arsenite, 4 mM-YOR180C-2-11-40
DCI1	YOR180C	3	11.8010888651616	Arsenite, 4 mM	3.82350318600864	4.54190958266053	Arsenite, 4 mM-YOR180C-2-11-40
DCI1	YOR180C	4	15.6655339636394	Arsenite, 4 mM	3.79493088347815	4.24628788244014	Arsenite, 4 mM-YOR180C-2-11-40
DCI1	YOR180C	5	19.7823315432112	Arsenite, 4 mM	3.72155499254814	3.9758975562083	Arsenite, 4 mM-YOR180C-2-11-40
DCI1	YOR180C	6	24.3549634369385	Arsenite, 4 mM	3.36540853413292	3.72508196239734	Arsenite, 4 mM-YOR180C-2-11-40
DCI1	YOR180C	7	29.6283200380897	Arsenite, 4 mM	3.07769645972201	3.49158940547183	Arsenite, 4 mM-YOR180C-2-11-40
DCI1	YOR180C	8	34.7842767851106	Arsenite, 4 mM	3.04522203083558	3.31109133935893	Arsenite, 4 mM-YOR180C-2-11-40
DCI1	YOR180C	9	39.4219256433343	Arsenite, 4 mM	3.13385133991559	3.22146729116846	Arsenite, 4 mM-YOR180C-2-11-40
DCI1	YOR180C	10	42.7460169884375	Arsenite, 4 mM	4.76240812626823	3.2079554914604	Arsenite, 4 mM-YOR180C-2-11-40
DCI1	YOR180C	11	47.9715539563577	Arsenite, 4 mM	2.72592077009814	3.22649460829384	Arsenite, 4 mM-YOR180C-2-11-40
DCI1	YOR180C	12	53.3412532322951	Arsenite, 4 mM	2.7971434895234	3.23457042483027	Arsenite, 4 mM-YOR180C-2-11-40
DCI1	YOR180C	13	57.5483115485072	Arsenite, 4 mM	3.56466230945487	3.23062887514096	Arsenite, 4 mM-YOR180C-2-11-40
DCI1	YOR180C	14	62.4748213625485	Arsenite, 4 mM	3.11716261366523	3.24271167024949	Arsenite, 4 mM-YOR180C-2-11-40
DCI1	YOR180C	15	67.5190751373634	Arsenite, 4 mM	3.20483506144933	3.24662527216992	Arsenite, 4 mM-YOR180C-2-11-40
DCI1	YOR180C	16	72.6841612909938	Arsenite, 4 mM	3.12523743767262	3.24104424636901	Arsenite, 4 mM-YOR180C-2-11-40
DCI1	YOR180C	17	78.069193530481	Arsenite, 4 mM	2.91128770339305	3.2396171213418	Arsenite, 4 mM-YOR180C-2-11-40
DCI1	YOR180C	18	82.2354043958116	Arsenite, 4 mM	3.62381136084049	3.23615472923338	Arsenite, 4 mM-YOR180C-2-11-40
DCI1	YOR180C	19	86.3520546633558	Arsenite, 4 mM	3.64384266057836	3.22638801043083	Arsenite, 4 mM-YOR180C-2-11-40
DCI1	YOR180C	20	91.253399004935	Arsenite, 4 mM	3.07225339785542	3.21028327324478	Arsenite, 4 mM-YOR180C-2-11-40
DCI1	YOR180C	21	96.1571614348554	Arsenite, 4 mM	3.00779481335076	3.19280955228427	Arsenite, 4 mM-YOR180C-2-11-40
DCI1	YOR180C	22	100.376722646933	Arsenite, 4 mM	3.78116642766334	3.17322432995662	Arsenite, 4 mM-YOR180C-2-11-40
DCI1	YOR180C	23	105.984117710858	Arsenite, 4 mM	2.33695753187279	3.13548353900516	Arsenite, 4 mM-YOR180C-2-11-40
DCI1	YOR180C	24	111.28700639571	Arsenite, 4 mM	2.73772897948581	3.08615741723556	Arsenite, 4 mM-YOR180C-2-11-40
DCI1	YOR180C	25	115.621782588118	Arsenite, 4 mM	3.06892210801204	3.0380879517109	Arsenite, 4 mM-YOR180C-2-11-40
DCI1	YOR180C	26	119.961782397444	Arsenite, 4 mM	3.24090084008457	2.98341577500072	Arsenite, 4 mM-YOR180C-2-11-40
DCI1	YOR180C	27	123.968210811198	Arsenite, 4 mM	3.37979810542879	2.927485533168	Arsenite, 4 mM-YOR180C-2-11-40
DCI1	YOR180C	28	128.721900820575	Arsenite, 4 mM	2.71217680210111	2.85461361651842	Arsenite, 4 mM-YOR180C-2-11-40
DCI1	YOR180C	29	133.121842466447	Arsenite, 4 mM	3.03753384447291	2.78070750996083	Arsenite, 4 mM-YOR180C-2-11-40
DCI1	YOR180C	30	139.024795732862	Arsenite, 4 mM	2.36967169962059	2.67140392682205	Arsenite, 4 mM-YOR180C-2-11-40
DCI1	YOR180C	1	3.42188493195695	Arsenite, 4 mM	6.67597791727097	5.39788897008571	Arsenite, 4 mM-YOR180C-3-10-40
DCI1	YOR180C	2	7.02806669934375	Arsenite, 4 mM	4.53882019281427	4.99542343127301	Arsenite, 4 mM-YOR180C-3-10-40
DCI1	YOR180C	3	11.4640545253174	Arsenite, 4 mM	3.72254182295189	4.54708716597972	Arsenite, 4 mM-YOR180C-3-10-40
DCI1	YOR180C	4	15.055478537235	Arsenite, 4 mM	3.89315031965835	4.22641201860225	Arsenite, 4 mM-YOR180C-3-10-40
DCI1	YOR180C	5	19.2972528361669	Arsenite, 4 mM	3.8535937362101	3.90017555422238	Arsenite, 4 mM-YOR180C-3-10-40
DCI1	YOR180C	6	23.2866415458652	Arsenite, 4 mM	3.67133759638675	3.64135545906362	Arsenite, 4 mM-YOR180C-3-10-40
DCI1	YOR180C	7	28.0501608095188	Arsenite, 4 mM	2.87439815885304	3.38522242466026	Arsenite, 4 mM-YOR180C-3-10-40
DCI1	YOR180C	8	32.5369720821598	Arsenite, 4 mM	3.17543983254359	3.1884791927354	Arsenite, 4 mM-YOR180C-3-10-40
DCI1	YOR180C	9	36.5842412936241	Arsenite, 4 mM	3.19824842817718	3.07303353202317	Arsenite, 4 mM-YOR180C-3-10-40
DCI1	YOR180C	10	40.9953434233753	Arsenite, 4 mM	3.1919795607926	3.02505660055737	Arsenite, 4 mM-YOR180C-3-10-40
DCI1	YOR180C	11	46.0281143241676	Arsenite, 4 mM	2.62047403759884	3.01919603678575	Arsenite, 4 mM-YOR180C-3-10-40
DCI1	YOR180C	12	50.6810624302741	Arsenite, 4 mM	2.86513778000751	3.01029951259944	Arsenite, 4 mM-YOR180C-3-10-40
DCI1	YOR180C	13	54.8460720471461	Arsenite, 4 mM	3.24117670415746	3.00956826500221	Arsenite, 4 mM-YOR180C-3-10-40
DCI1	YOR180C	14	59.3758103961258	Arsenite, 4 mM	3.15043113946411	3.03621937068112	Arsenite, 4 mM-YOR180C-3-10-40
DCI1	YOR180C	15	63.7043097120725	Arsenite, 4 mM	3.38328978889341	3.05079700997799	Arsenite, 4 mM-YOR180C-3-10-40
DCI1	YOR180C	16	68.1795467824648	Arsenite, 4 mM	2.97650004994505	3.04447514250375	Arsenite, 4 mM-YOR180C-3-10-40
DCI1	YOR180C	17	73.1183751644836	Arsenite, 4 mM	2.80878067902747	3.03475266815	Arsenite, 4 mM-YOR180C-3-10-40
DCI1	YOR180C	18	78.0764893997185	Arsenite, 4 mM	2.95333931070828	3.02877329619581	Arsenite, 4 mM-YOR180C-3-10-40
DCI1	YOR180C	19	81.9814248153753	Arsenite, 4 mM	3.49202342512415	3.03125461884507	Arsenite, 4 mM-YOR180C-3-10-40
DCI1	YOR180C	20	86.8662983805653	Arsenite, 4 mM	2.74837771147331	3.04466446916847	Arsenite, 4 mM-YOR180C-3-10-40
DCI1	YOR180C	21	91.3909930673308	Arsenite, 4 mM	2.93007191019252	3.06333979498219	Arsenite, 4 mM-YOR180C-3-10-40
DCI1	YOR180C	22	96.1158962889497	Arsenite, 4 mM	2.99559670861645	3.08585986826863	Arsenite, 4 mM-YOR180C-3-10-40
DCI1	YOR180C	23	99.9178293732763	Arsenite, 4 mM	3.39048780631941	3.10388995410341	Arsenite, 4 mM-YOR180C-3-10-40
DCI1	YOR180C	24	104.911967887986	Arsenite, 4 mM	2.68120916897844	3.12867635100015	Arsenite, 4 mM-YOR180C-3-10-40
DCI1	YOR180C	25	109.201560630955	Arsenite, 4 mM	3.25322041578821	3.15294700483938	Arsenite, 4 mM-YOR180C-3-10-40
DCI1	YOR180C	26	113.027051900244	Arsenite, 4 mM	3.62942809733608	3.17659882660195	Arsenite, 4 mM-YOR180C-3-10-40
DCI1	YOR180C	27	117.264454508837	Arsenite, 4 mM	3.44749541837161	3.20467777829962	Arsenite, 4 mM-YOR180C-3-10-40
DCI1	YOR180C	28	121.764911828285	Arsenite, 4 mM	2.92596804503092	3.23618718242285	Arsenite, 4 mM-YOR180C-3-10-40
DCI1	YOR180C	29	126.053299618808	Arsenite, 4 mM	3.27998287736342	3.26786097180796	Arsenite, 4 mM-YOR180C-3-10-40
DCI1	YOR180C	30	130.561062546217	Arsenite, 4 mM	3.23233974813616	3.3032715552613	Arsenite, 4 mM-YOR180C-3-10-40
DCI1	YOR180C	1	3.48977442573855	Arsenite, 4 mM	6.48835994852471	5.33242705181154	Arsenite, 4 mM-YOR180C-3-10-41
DCI1	YOR180C	2	7.21271838537282	Arsenite, 4 mM	4.56851025931634	4.94366838689022	Arsenite, 4 mM-YOR180C-3-10-41
DCI1	YOR180C	3	11.6103562493962	Arsenite, 4 mM	3.95461150056896	4.52586373318929	Arsenite, 4 mM-YOR180C-3-10-41
DCI1	YOR180C	4	15.2612157970825	Arsenite, 4 mM	3.80673435555808	4.21690450278536	Arsenite, 4 mM-YOR180C-3-10-41
DCI1	YOR180C	5	19.3974584721311	Arsenite, 4 mM	3.66869682496751	3.91092841113488	Arsenite, 4 mM-YOR180C-3-10-41
DCI1	YOR180C	6	23.5307960469895	Arsenite, 4 mM	3.66331490712068	3.64860545234581	Arsenite, 4 mM-YOR180C-3-10-41
DCI1	YOR180C	7	28.538822307197	Arsenite, 4 mM	2.94419878356764	3.38251582362013	Arsenite, 4 mM-YOR180C-3-10-41
DCI1	YOR180C	8	33.0950494843028	Arsenite, 4 mM	3.28690232205215	3.18336931690267	Arsenite, 4 mM-YOR180C-3-10-41
DCI1	YOR180C	9	37.6906485282897	Arsenite, 4 mM	3.02331426777929	3.0485127570647	Arsenite, 4 mM-YOR180C-3-10-41
DCI1	YOR180C	10	42.0733120568218	Arsenite, 4 mM	3.34522607222035	2.98871568094357	Arsenite, 4 mM-YOR180C-3-10-41
DCI1	YOR180C	11	47.3586808412347	Arsenite, 4 mM	2.62103443513313	2.96534703836146	Arsenite, 4 mM-YOR180C-3-10-41
DCI1	YOR180C	12	52.5479192488345	Arsenite, 4 mM	2.83677492120119	2.94925389779056	Arsenite, 4 mM-YOR180C-3-10-41
DCI1	YOR180C	13	56.981425045375	Arsenite, 4 mM	3.22364738000366	2.95012430029022	Arsenite, 4 mM-YOR180C-3-10-41
DCI1	YOR180C	14	61.8308864794836	Arsenite, 4 mM	2.96674869533652	2.98261710374424	Arsenite, 4 mM-YOR180C-3-10-41
DCI1	YOR180C	15	66.5111707313451	Arsenite, 4 mM	3.19314538777012	3.00639400286213	Arsenite, 4 mM-YOR180C-3-10-41
DCI1	YOR180C	16	71.5610363789644	Arsenite, 4 mM	2.87359436884004	3.021091549979	Arsenite, 4 mM-YOR180C-3-10-41
DCI1	YOR180C	17	76.8482844641334	Arsenite, 4 mM	2.66774414954004	3.04680752742484	Arsenite, 4 mM-YOR180C-3-10-41
DCI1	YOR180C	18	81.8097505516069	Arsenite, 4 mM	3.18481796429229	3.07380093155949	Arsenite, 4 mM-YOR180C-3-10-41
DCI1	YOR180C	19	85.7441537811654	Arsenite, 4 mM	3.81147107555534	3.09287137388549	Arsenite, 4 mM-YOR180C-3-10-41
DCI1	YOR180C	20	90.6836255973374	Arsenite, 4 mM	2.83907035486217	3.11625399180953	Arsenite, 4 mM-YOR180C-3-10-41
DCI1	YOR180C	21	95.4262558040604	Arsenite, 4 mM	2.98128959622772	3.14119624253798	Arsenite, 4 mM-YOR180C-3-10-41
DCI1	YOR180C	22	100.269954828052	Arsenite, 4 mM	3.06543019827646	3.16658379381633	Arsenite, 4 mM-YOR180C-3-10-41
DCI1	YOR180C	23	103.981863014762	Arsenite, 4 mM	3.47265521310545	3.18434876570959	Arsenite, 4 mM-YOR180C-3-10-41
DCI1	YOR180C	24	109.179107804816	Arsenite, 4 mM	2.68692184844858	3.20730439897406	Arsenite, 4 mM-YOR180C-3-10-41
DCI1	YOR180C	25	113.546556105475	Arsenite, 4 mM	3.23215370244923	3.22635418100082	Arsenite, 4 mM-YOR180C-3-10-41
DCI1	YOR180C	26	117.556832162994	Arsenite, 4 mM	3.59509574710381	3.24382525376689	Arsenite, 4 mM-YOR180C-3-10-41
DCI1	YOR180C	27	121.781970789355	Arsenite, 4 mM	3.63079648656097	3.26237699906555	Arsenite, 4 mM-YOR180C-3-10-41
DCI1	YOR180C	28	126.414800305901	Arsenite, 4 mM	2.84751156704686	3.28293939235632	Arsenite, 4 mM-YOR180C-3-10-41
DCI1	YOR180C	29	130.788152358107	Arsenite, 4 mM	3.3616516438264	3.30240606247209	Arsenite, 4 mM-YOR180C-3-10-41
DCI1	YOR180C	30	135.304732160605	Arsenite, 4 mM	3.32051634798819	3.32243346961704	Arsenite, 4 mM-YOR180C-3-10-41
DCI1	YOR180C	1	3.51486384868857	Arsenite, 4 mM	6.49478400252908	5.30385422361004	Arsenite, 4 mM-YOR180C-3-11-40
DCI1	YOR180C	2	7.21596295426208	Arsenite, 4 mM	4.68547790991193	4.89813973959969	Arsenite, 4 mM-YOR180C-3-11-40
DCI1	YOR180C	3	11.9393426806692	Arsenite, 4 mM	3.55332262728237	4.42787328304724	Arsenite, 4 mM-YOR180C-3-11-40
DCI1	YOR180C	4	15.7488047187499	Arsenite, 4 mM	3.69634250608456	4.09168457461636	Arsenite, 4 mM-YOR180C-3-11-40
DCI1	YOR180C	5	20.2190273025165	Arsenite, 4 mM	3.52776848252678	3.74964583940803	Arsenite, 4 mM-YOR180C-3-11-40
DCI1	YOR180C	6	24.4868841523264	Arsenite, 4 mM	3.46784596035855	3.47230203703279	Arsenite, 4 mM-YOR180C-3-11-40
DCI1	YOR180C	7	29.576778499898	Arsenite, 4 mM	2.86389438225492	3.19700211405272	Arsenite, 4 mM-YOR180C-3-11-40
DCI1	YOR180C	8	34.4513952264594	Arsenite, 4 mM	2.98829356161095	2.9821530232074	Arsenite, 4 mM-YOR180C-3-11-40
DCI1	YOR180C	9	38.7521819438721	Arsenite, 4 mM	2.94028683951356	2.85726824552528	Arsenite, 4 mM-YOR180C-3-11-40
DCI1	YOR180C	10	43.4117003570876	Arsenite, 4 mM	3.12366145849755	2.80186085314226	Arsenite, 4 mM-YOR180C-3-11-40
DCI1	YOR180C	11	48.8781113049519	Arsenite, 4 mM	2.44672948018995	2.79192438342798	Arsenite, 4 mM-YOR180C-3-11-40
DCI1	YOR180C	12	54.1779742441944	Arsenite, 4 mM	2.52934751773545	2.78299919561246	Arsenite, 4 mM-YOR180C-3-11-40
DCI1	YOR180C	13	58.8126526266763	Arsenite, 4 mM	2.85882047534595	2.78304900182034	Arsenite, 4 mM-YOR180C-3-11-40
DCI1	YOR180C	14	63.8583349725574	Arsenite, 4 mM	2.81846197338683	2.81320093577055	Arsenite, 4 mM-YOR180C-3-11-40
DCI1	YOR180C	15	68.6977028523027	Arsenite, 4 mM	3.23218563666847	2.83433351967752	Arsenite, 4 mM-YOR180C-3-11-40
DCI1	YOR180C	16	73.4510591146727	Arsenite, 4 mM	2.98320671861122	2.84622622142021	Arsenite, 4 mM-YOR180C-3-11-40
DCI1	YOR180C	17	78.7428609563417	Arsenite, 4 mM	2.6662806010408	2.87002313145591	Arsenite, 4 mM-YOR180C-3-11-40
DCI1	YOR180C	18	84.2160529675858	Arsenite, 4 mM	2.62352514262482	2.89589596358429	Arsenite, 4 mM-YOR180C-3-11-40
DCI1	YOR180C	19	88.3189311550078	Arsenite, 4 mM	3.33517529112401	2.90946070728806	Arsenite, 4 mM-YOR180C-3-11-40
DCI1	YOR180C	20	93.3951551167671	Arsenite, 4 mM	2.69681712031333	2.91930079877309	Arsenite, 4 mM-YOR180C-3-11-40
DCI1	YOR180C	21	97.9537517282482	Arsenite, 4 mM	2.84937900342507	2.92605446490418	Arsenite, 4 mM-YOR180C-3-11-40
DCI1	YOR180C	22	102.810755222983	Arsenite, 4 mM	2.87527016693466	2.93202212481309	Arsenite, 4 mM-YOR180C-3-11-40
DCI1	YOR180C	23	106.751699238846	Arsenite, 4 mM	3.24319879139611	2.93659053074484	Arsenite, 4 mM-YOR180C-3-11-40
DCI1	YOR180C	24	111.90373046394	Arsenite, 4 mM	2.5644549492334	2.94201034831499	Arsenite, 4 mM-YOR180C-3-11-40
DCI1	YOR180C	25	116.42628873299	Arsenite, 4 mM	3.05769046568902	2.94587275921223	Arsenite, 4 mM-YOR180C-3-11-40
DCI1	YOR180C	26	120.690186077883	Arsenite, 4 mM	3.19390818108164	2.94895657823985	Arsenite, 4 mM-YOR180C-3-11-40
DCI1	YOR180C	27	125.29374616341	Arsenite, 4 mM	3.03646274195854	2.95189699940408	Arsenite, 4 mM-YOR180C-3-11-40
DCI1	YOR180C	28	130.15236887036	Arsenite, 4 mM	2.67833940962178	2.95447082756615	Arsenite, 4 mM-YOR180C-3-11-40
DCI1	YOR180C	29	134.748858967642	Arsenite, 4 mM	2.96995937639515	2.95613861837918	Arsenite, 4 mM-YOR180C-3-11-40
DCI1	YOR180C	30	139.624221289578	Arsenite, 4 mM	3.00276796217448	2.95703004847793	Arsenite, 4 mM-YOR180C-3-11-40
HIS3	YOR202W	1	3.43463989724159	Arsenite, 4 mM	7.29237201579207	5.44777136873381	Arsenite, 4 mM-YOR202W-0-6-38
HIS3	YOR202W	2	7.2938098385018	Arsenite, 4 mM	4.24967676321814	5.00012442696167	Arsenite, 4 mM-YOR202W-0-6-38
HIS3	YOR202W	3	12.1471770274763	Arsenite, 4 mM	3.61407192428631	4.48927151396479	Arsenite, 4 mM-YOR202W-0-6-38
HIS3	YOR202W	4	16.283721955359	Arsenite, 4 mM	3.63118194571474	4.10547509906045	Arsenite, 4 mM-YOR202W-0-6-38
HIS3	YOR202W	5	21.0539278597557	Arsenite, 4 mM	3.40806718165922	3.72595318752479	Arsenite, 4 mM-YOR202W-0-6-38
HIS3	YOR202W	6	25.7916550809721	Arsenite, 4 mM	3.17838777536387	3.41045234865058	Arsenite, 4 mM-YOR202W-0-6-38
HIS3	YOR202W	7	30.9743541605034	Arsenite, 4 mM	2.912493390305	3.12669295449935	Arsenite, 4 mM-YOR202W-0-6-38
HIS3	YOR202W	8	36.1198190967702	Arsenite, 4 mM	2.75741124559299	2.89913463403546	Arsenite, 4 mM-YOR202W-0-6-38
HIS3	YOR202W	9	41.0537654158075	Arsenite, 4 mM	2.53181328331442	2.76789098031838	Arsenite, 4 mM-YOR202W-0-6-38
HIS3	YOR202W	10	45.6632667301145	Arsenite, 4 mM	3.31285163121005	2.73295010390177	Arsenite, 4 mM-YOR202W-0-6-38
HIS3	YOR202W	11	51.2713483296199	Arsenite, 4 mM	2.49231435426562	2.74631881287065	Arsenite, 4 mM-YOR202W-0-6-38
HIS3	YOR202W	12	56.6288058430513	Arsenite, 4 mM	2.58118389845289	2.75491499218636	Arsenite, 4 mM-YOR202W-0-6-38
HIS3	YOR202W	13	60.7415930953957	Arsenite, 4 mM	3.47569952726724	2.77476865112794	Arsenite, 4 mM-YOR202W-0-6-38
HIS3	YOR202W	14	66.4735339607911	Arsenite, 4 mM	2.49131751492811	2.85189950295534	Arsenite, 4 mM-YOR202W-0-6-38
HIS3	YOR202W	15	71.9368703993546	Arsenite, 4 mM	2.58742555761869	2.88780107390837	Arsenite, 4 mM-YOR202W-0-6-38
HIS3	YOR202W	16	77.4335021532462	Arsenite, 4 mM	2.67120517373122	2.85670117221401	Arsenite, 4 mM-YOR202W-0-6-38
HIS3	YOR202W	17	82.1117212193904	Arsenite, 4 mM	3.24255719964493	2.81362518048319	Arsenite, 4 mM-YOR202W-0-6-38
HIS3	YOR202W	18	87.4258358844509	Arsenite, 4 mM	3.04908367282124	2.76076429900999	Arsenite, 4 mM-YOR202W-0-6-38
HIS3	YOR202W	19	92.0724595761808	Arsenite, 4 mM	3.19561188278539	2.72314187726911	Arsenite, 4 mM-YOR202W-0-6-38
HIS3	YOR202W	20	97.3571723029844	Arsenite, 4 mM	2.64966289347941	2.68603790976803	Arsenite, 4 mM-YOR202W-0-6-38
HIS3	YOR202W	21	102.580353787218	Arsenite, 4 mM	2.29172407108516	2.64745698742052	Arsenite, 4 mM-YOR202W-0-6-38
HIS3	YOR202W	22	108.756576801658	Arsenite, 4 mM	2.23282615385257	2.60837981765161	Arsenite, 4 mM-YOR202W-0-6-38
HIS3	YOR202W	23	114.468378076693	Arsenite, 4 mM	2.34387542905844	2.58744624495324	Arsenite, 4 mM-YOR202W-0-6-38
HIS3	YOR202W	24	120.713791249396	Arsenite, 4 mM	2.09382102828659	2.5774643761784	Arsenite, 4 mM-YOR202W-0-6-38
HIS3	YOR202W	25	125.578853527271	Arsenite, 4 mM	2.79055169516863	2.57421729718774	Arsenite, 4 mM-YOR202W-0-6-38
HIS3	YOR202W	26	130.299888439885	Arsenite, 4 mM	3.00085186375066	2.57749491544381	Arsenite, 4 mM-YOR202W-0-6-38
HIS3	YOR202W	27	135.116707877308	Arsenite, 4 mM	3.01921691348528	2.58980038734754	Arsenite, 4 mM-YOR202W-0-6-38
HIS3	YOR202W	28	140.999529691105	Arsenite, 4 mM	2.22302251438342	2.61786572437484	Arsenite, 4 mM-YOR202W-0-6-38
HIS3	YOR202W	29	145.959855795614	Arsenite, 4 mM	2.79973731194392	2.65075493600348	Arsenite, 4 mM-YOR202W-0-6-38
HIS3	YOR202W	30	151.655081461129	Arsenite, 4 mM	2.56254055516327	2.69737662660363	Arsenite, 4 mM-YOR202W-0-6-38
HIS3	YOR202W	1	3.43753033647118	Arsenite, 4 mM	7.33052460953371	5.62369703046685	Arsenite, 4 mM-YOR202W-0-6-39
HIS3	YOR202W	2	7.30991665739878	Arsenite, 4 mM	4.43944331406094	5.13139313719238	Arsenite, 4 mM-YOR202W-0-6-39
HIS3	YOR202W	3	12.137390945064	Arsenite, 4 mM	3.62728520571329	4.58386947862494	Arsenite, 4 mM-YOR202W-0-6-39
HIS3	YOR202W	4	15.5570604122826	Arsenite, 4 mM	4.02860380002878	4.24597014280799	Arsenite, 4 mM-YOR202W-0-6-39
HIS3	YOR202W	5	19.4511918699267	Arsenite, 4 mM	3.47632938136201	3.91559737404961	Arsenite, 4 mM-YOR202W-0-6-39
HIS3	YOR202W	6	23.6057360061653	Arsenite, 4 mM	3.46256497127079	3.62204019056641	Arsenite, 4 mM-YOR202W-0-6-39
HIS3	YOR202W	7	28.3842471606511	Arsenite, 4 mM	2.93728365881138	3.34909699564947	Arsenite, 4 mM-YOR202W-0-6-39
HIS3	YOR202W	8	33.115156648819	Arsenite, 4 mM	2.94705927998406	3.13527861807407	Arsenite, 4 mM-YOR202W-0-6-39
HIS3	YOR202W	9	37.5701656864792	Arsenite, 4 mM	2.7688146029033	3.02477306003403	Arsenite, 4 mM-YOR202W-0-6-39
HIS3	YOR202W	10	41.4554582958654	Arsenite, 4 mM	3.89201075445317	3.0113753545784	Arsenite, 4 mM-YOR202W-0-6-39
HIS3	YOR202W	11	46.5530232925161	Arsenite, 4 mM	2.74599772639213	3.0462230172735	Arsenite, 4 mM-YOR202W-0-6-39
HIS3	YOR202W	12	51.2874325985747	Arsenite, 4 mM	2.83839265076579	3.06461063852873	Arsenite, 4 mM-YOR202W-0-6-39
HIS3	YOR202W	13	54.7318764889383	Arsenite, 4 mM	3.91678121220523	3.07819094212417	Arsenite, 4 mM-YOR202W-0-6-39
HIS3	YOR202W	14	59.887633946065	Arsenite, 4 mM	2.58359709989222	3.13781482353905	Arsenite, 4 mM-YOR202W-0-6-39
HIS3	YOR202W	15	64.5563737981107	Arsenite, 4 mM	2.9073795681957	3.163999519236	Arsenite, 4 mM-YOR202W-0-6-39
HIS3	YOR202W	16	69.018259945099	Arsenite, 4 mM	2.97122534806447	3.13772415995543	Arsenite, 4 mM-YOR202W-0-6-39
HIS3	YOR202W	17	73.0988493764016	Arsenite, 4 mM	3.56448536006846	3.09667580538011	Arsenite, 4 mM-YOR202W-0-6-39
HIS3	YOR202W	18	77.5911490545941	Arsenite, 4 mM	3.23836730636136	3.05019252667798	Arsenite, 4 mM-YOR202W-0-6-39
HIS3	YOR202W	19	81.76567057388	Arsenite, 4 mM	3.38338578106476	3.02186827081667	Arsenite, 4 mM-YOR202W-0-6-39
HIS3	YOR202W	20	86.5647387144171	Arsenite, 4 mM	2.77665739517359	3.00357783134593	Arsenite, 4 mM-YOR202W-0-6-39
HIS3	YOR202W	21	90.5293025157934	Arsenite, 4 mM	3.08570422040444	2.99107469210213	Arsenite, 4 mM-YOR202W-0-6-39
HIS3	YOR202W	22	95.8502379748744	Arsenite, 4 mM	2.65443218947703	2.984024040373	Arsenite, 4 mM-YOR202W-0-6-39
HIS3	YOR202W	23	100.639901255188	Arsenite, 4 mM	2.65380742731642	2.99311381400202	Arsenite, 4 mM-YOR202W-0-6-39
HIS3	YOR202W	24	106.146990155665	Arsenite, 4 mM	2.44981693950568	3.01811365110187	Arsenite, 4 mM-YOR202W-0-6-39
HIS3	YOR202W	25	110.203943491756	Arsenite, 4 mM	3.31809217820404	3.04326031666847	Arsenite, 4 mM-YOR202W-0-6-39
HIS3	YOR202W	26	114.282766492037	Arsenite, 4 mM	3.40149655634006	3.0765270561232	Arsenite, 4 mM-YOR202W-0-6-39
HIS3	YOR202W	27	118.330890801325	Arsenite, 4 mM	3.32770920381926	3.11943260649785	Arsenite, 4 mM-YOR202W-0-6-39
HIS3	YOR202W	28	122.193274407084	Arsenite, 4 mM	3.42934637599523	3.17042388320067	Arsenite, 4 mM-YOR202W-0-6-39
HIS3	YOR202W	29	126.70230502551	Arsenite, 4 mM	3.00345893273962	3.24086635111064	Arsenite, 4 mM-YOR202W-0-6-39
HIS3	YOR202W	30	130.953676644736	Arsenite, 4 mM	3.20925310399028	3.31648801238222	Arsenite, 4 mM-YOR202W-0-6-39
HIS3	YOR202W	1	3.5792211438097	Arsenite, 4 mM	6.97541241379508	5.42242873016114	Arsenite, 4 mM-YOR202W-0-7-38
HIS3	YOR202W	2	7.54401948671168	Arsenite, 4 mM	4.15153517225985	4.98661864345908	Arsenite, 4 mM-YOR202W-0-7-38
HIS3	YOR202W	3	12.3172992225024	Arsenite, 4 mM	3.69382316069962	4.52037213482583	Arsenite, 4 mM-YOR202W-0-7-38
HIS3	YOR202W	4	15.5662246488277	Arsenite, 4 mM	4.28141231808394	4.24444321531548	Arsenite, 4 mM-YOR202W-0-7-38
HIS3	YOR202W	5	19.4289972368053	Arsenite, 4 mM	3.65761758370545	3.96362986338087	Arsenite, 4 mM-YOR202W-0-7-38
HIS3	YOR202W	6	23.6147948518341	Arsenite, 4 mM	3.43647274285653	3.71222778324866	Arsenite, 4 mM-YOR202W-0-7-38
HIS3	YOR202W	7	28.0281874773306	Arsenite, 4 mM	3.08536094677619	3.49769856079384	Arsenite, 4 mM-YOR202W-0-7-38
HIS3	YOR202W	8	32.5342117862922	Arsenite, 4 mM	3.15395533041892	3.3221201564184	Arsenite, 4 mM-YOR202W-0-7-38
HIS3	YOR202W	9	36.4201536615185	Arsenite, 4 mM	3.4594318807901	3.23409346539624	Arsenite, 4 mM-YOR202W-0-7-38
HIS3	YOR202W	10	40.794828436923	Arsenite, 4 mM	3.30892589565113	3.21826645058072	Arsenite, 4 mM-YOR202W-0-7-38
HIS3	YOR202W	11	45.3845098766572	Arsenite, 4 mM	3.04006832246228	3.24285470339725	Arsenite, 4 mM-YOR202W-0-7-38
HIS3	YOR202W	12	49.7678825219384	Arsenite, 4 mM	3.04606403260044	3.25248075160363	Arsenite, 4 mM-YOR202W-0-7-38
HIS3	YOR202W	13	53.1242718683697	Arsenite, 4 mM	4.20804452667954	3.25782005512136	Arsenite, 4 mM-YOR202W-0-7-38
HIS3	YOR202W	14	57.8746260812831	Arsenite, 4 mM	2.98619698532376	3.29291174777277	Arsenite, 4 mM-YOR202W-0-7-38
HIS3	YOR202W	15	62.2921677815047	Arsenite, 4 mM	3.10726972678459	3.30738320700731	Arsenite, 4 mM-YOR202W-0-7-38
HIS3	YOR202W	16	66.6556928325688	Arsenite, 4 mM	3.07810390871572	3.28285222098723	Arsenite, 4 mM-YOR202W-0-7-38
HIS3	YOR202W	17	71.045778432496	Arsenite, 4 mM	3.43517173773868	3.2409442189323	Arsenite, 4 mM-YOR202W-0-7-38
HIS3	YOR202W	18	75.5496820623395	Arsenite, 4 mM	3.32784430434653	3.19665298551879	Arsenite, 4 mM-YOR202W-0-7-38
HIS3	YOR202W	19	79.9297610768912	Arsenite, 4 mM	3.47102670186094	3.16852477542795	Arsenite, 4 mM-YOR202W-0-7-38
HIS3	YOR202W	20	84.7248147015061	Arsenite, 4 mM	2.94340469107618	3.15555948995283	Arsenite, 4 mM-YOR202W-0-7-38
HIS3	YOR202W	21	88.8702175014236	Arsenite, 4 mM	3.22598008073032	3.15075705149464	Arsenite, 4 mM-YOR202W-0-7-38
HIS3	YOR202W	22	93.9651975016153	Arsenite, 4 mM	2.94780010752033	3.15320756020953	Arsenite, 4 mM-YOR202W-0-7-38
HIS3	YOR202W	23	98.6180199861473	Arsenite, 4 mM	3.05637262373439	3.16369759597734	Arsenite, 4 mM-YOR202W-0-7-38
HIS3	YOR202W	24	104.045173142781	Arsenite, 4 mM	2.71691448836978	3.18458245247631	Arsenite, 4 mM-YOR202W-0-7-38
HIS3	YOR202W	25	108.407286790172	Arsenite, 4 mM	3.3625403430449	3.20768840946308	Arsenite, 4 mM-YOR202W-0-7-38
HIS3	YOR202W	26	112.657004829781	Arsenite, 4 mM	3.52843436901914	3.23630051902251	Arsenite, 4 mM-YOR202W-0-7-38
HIS3	YOR202W	27	116.895980726379	Arsenite, 4 mM	3.7571994614562	3.2714561018513	Arsenite, 4 mM-YOR202W-0-7-38
HIS3	YOR202W	28	121.510684322282	Arsenite, 4 mM	3.12175016235375	3.31738924800435	Arsenite, 4 mM-YOR202W-0-7-38
HIS3	YOR202W	29	126.047604894799	Arsenite, 4 mM	3.23542629388793	3.36976988570863	Arsenite, 4 mM-YOR202W-0-7-38
HIS3	YOR202W	30	130.542492950986	Arsenite, 4 mM	3.37909204776694	3.42832980320799	Arsenite, 4 mM-YOR202W-0-7-38
HIS3	YOR202W	1	3.05073573005757	Arsenite, 4 mM	8.76485366031048	6.04809692412697	Arsenite, 4 mM-YOR202W-1-6-38
HIS3	YOR202W	2	7.03045888565281	Arsenite, 4 mM	4.23606763423436	5.4702524047772	Arsenite, 4 mM-YOR202W-1-6-38
HIS3	YOR202W	3	11.6393568128901	Arsenite, 4 mM	3.64916298406707	4.87016439194193	Arsenite, 4 mM-YOR202W-1-6-38
HIS3	YOR202W	4	15.240346283825	Arsenite, 4 mM	3.78214883643695	4.46119766115154	Arsenite, 4 mM-YOR202W-1-6-38
HIS3	YOR202W	5	19.3688221631103	Arsenite, 4 mM	3.58548982051036	4.06270233862637	Arsenite, 4 mM-YOR202W-1-6-38
HIS3	YOR202W	6	23.65568678287	Arsenite, 4 mM	3.40234890358	3.72079614231957	Arsenite, 4 mM-YOR202W-1-6-38
HIS3	YOR202W	7	28.6884648202048	Arsenite, 4 mM	2.78661691475036	3.3974566417618	Arsenite, 4 mM-YOR202W-1-6-38
HIS3	YOR202W	8	33.2952783444338	Arsenite, 4 mM	3.16710070004013	3.16029573756516	Arsenite, 4 mM-YOR202W-1-6-38
HIS3	YOR202W	9	37.5396555763624	Arsenite, 4 mM	3.26830977132372	3.03921658636358	Arsenite, 4 mM-YOR202W-1-6-38
HIS3	YOR202W	10	42.3084388468514	Arsenite, 4 mM	3.31656331464064	3.03411261892754	Arsenite, 4 mM-YOR202W-1-6-38
HIS3	YOR202W	11	47.0803631685595	Arsenite, 4 mM	2.94468021575463	3.08555868446288	Arsenite, 4 mM-YOR202W-1-6-38
HIS3	YOR202W	12	52.2043064146736	Arsenite, 4 mM	2.59618728424283	3.10647005478969	Arsenite, 4 mM-YOR202W-1-6-38
HIS3	YOR202W	13	55.9447378421729	Arsenite, 4 mM	3.82194081246037	3.09612419662057	Arsenite, 4 mM-YOR202W-1-6-38
HIS3	YOR202W	14	61.0453224521265	Arsenite, 4 mM	2.92257641779783	3.098767659152	Arsenite, 4 mM-YOR202W-1-6-38
HIS3	YOR202W	15	65.5339202107882	Arsenite, 4 mM	3.20356235934633	3.08466321084705	Arsenite, 4 mM-YOR202W-1-6-38
HIS3	YOR202W	16	70.1513505979101	Arsenite, 4 mM	3.13739748790473	3.03376282900977	Arsenite, 4 mM-YOR202W-1-6-38
HIS3	YOR202W	17	75.1735478252196	Arsenite, 4 mM	2.81575548037869	2.95429780850048	Arsenite, 4 mM-YOR202W-1-6-38
HIS3	YOR202W	18	80.1480114590358	Arsenite, 4 mM	2.9036542603116	2.87428859210454	Arsenite, 4 mM-YOR202W-1-6-38
HIS3	YOR202W	19	84.9089895886361	Arsenite, 4 mM	2.93250784935623	2.818581571487	Arsenite, 4 mM-YOR202W-1-6-38
HIS3	YOR202W	20	89.9261609867217	Arsenite, 4 mM	2.73655923828525	2.78339496728117	Arsenite, 4 mM-YOR202W-1-6-38
HIS3	YOR202W	21	94.5833294398891	Arsenite, 4 mM	2.88004339072265	2.76010156980062	Arsenite, 4 mM-YOR202W-1-6-38
HIS3	YOR202W	22	99.7225506685046	Arsenite, 4 mM	2.58590159316719	2.744795494966	Arsenite, 4 mM-YOR202W-1-6-38
HIS3	YOR202W	23	105.238146778939	Arsenite, 4 mM	2.30581993026612	2.74042160032738	Arsenite, 4 mM-YOR202W-1-6-38
HIS3	YOR202W	24	111.10408702609	Arsenite, 4 mM	2.52440397131748	2.74833465203311	Arsenite, 4 mM-YOR202W-1-6-38
HIS3	YOR202W	25	116.127929107796	Arsenite, 4 mM	2.91316963510576	2.76458331787794	Arsenite, 4 mM-YOR202W-1-6-38
HIS3	YOR202W	26	120.77427951658	Arsenite, 4 mM	3.14349428010192	2.78738202553106	Arsenite, 4 mM-YOR202W-1-6-38
HIS3	YOR202W	27	125.272037588987	Arsenite, 4 mM	3.2326443889909	2.81655825648991	Arsenite, 4 mM-YOR202W-1-6-38
HIS3	YOR202W	28	130.190511329806	Arsenite, 4 mM	2.82746249786133	2.85621741536647	Arsenite, 4 mM-YOR202W-1-6-38
HIS3	YOR202W	29	134.950155369829	Arsenite, 4 mM	2.8386802612655	2.90213798675861	Arsenite, 4 mM-YOR202W-1-6-38
HIS3	YOR202W	30	140.464443799983	Arsenite, 4 mM	2.73747603230114	2.96471549609365	Arsenite, 4 mM-YOR202W-1-6-38
HIS3	YOR202W	1	3.07037000099526	Arsenite, 4 mM	8.6629794651825	5.98814067248149	Arsenite, 4 mM-YOR202W-1-6-39
HIS3	YOR202W	2	7.04404271433608	Arsenite, 4 mM	4.23722702071247	5.42980241110427	Arsenite, 4 mM-YOR202W-1-6-39
HIS3	YOR202W	3	11.6596504087855	Arsenite, 4 mM	3.53749003713972	4.84948379625534	Arsenite, 4 mM-YOR202W-1-6-39
HIS3	YOR202W	4	15.0035161535194	Arsenite, 4 mM	3.96451527847824	4.48260429307354	Arsenite, 4 mM-YOR202W-1-6-39
HIS3	YOR202W	5	19.0809758402862	Arsenite, 4 mM	3.56748456504587	4.10109494863925	Arsenite, 4 mM-YOR202W-1-6-39
HIS3	YOR202W	6	23.2424504417669	Arsenite, 4 mM	3.45643657353073	3.77864629439558	Arsenite, 4 mM-YOR202W-1-6-39
HIS3	YOR202W	7	28.0881074680721	Arsenite, 4 mM	2.86573326340725	3.47448535539356	Arsenite, 4 mM-YOR202W-1-6-39
HIS3	YOR202W	8	32.4862609942369	Arsenite, 4 mM	3.18750004429648	3.25157663767322	Arsenite, 4 mM-YOR202W-1-6-39
HIS3	YOR202W	9	36.5480702458932	Arsenite, 4 mM	3.49989140090541	3.13598020707964	Arsenite, 4 mM-YOR202W-1-6-39
HIS3	YOR202W	10	41.0692732032329	Arsenite, 4 mM	3.34843428680677	3.12880998028974	Arsenite, 4 mM-YOR202W-1-6-39
HIS3	YOR202W	11	45.8465486865571	Arsenite, 4 mM	2.96607100585632	3.17957380383274	Arsenite, 4 mM-YOR202W-1-6-39
HIS3	YOR202W	12	51.0191161979711	Arsenite, 4 mM	2.63457983769806	3.20080440212491	Arsenite, 4 mM-YOR202W-1-6-39
HIS3	YOR202W	13	54.3817573579203	Arsenite, 4 mM	4.21548499040792	3.19137213978271	Arsenite, 4 mM-YOR202W-1-6-39
HIS3	YOR202W	14	59.5157058486623	Arsenite, 4 mM	2.86706137503552	3.19454819754952	Arsenite, 4 mM-YOR202W-1-6-39
HIS3	YOR202W	15	64.0358796219075	Arsenite, 4 mM	3.12078455034225	3.17262248201917	Arsenite, 4 mM-YOR202W-1-6-39
HIS3	YOR202W	16	68.4564910173102	Arsenite, 4 mM	3.22247330389611	3.10432695391297	Arsenite, 4 mM-YOR202W-1-6-39
HIS3	YOR202W	17	73.230127466539	Arsenite, 4 mM	2.99986937992713	3.00076702917735	Arsenite, 4 mM-YOR202W-1-6-39
HIS3	YOR202W	18	77.8867693051778	Arsenite, 4 mM	3.06501072211566	2.8966360077212	Arsenite, 4 mM-YOR202W-1-6-39
HIS3	YOR202W	19	82.5049164245948	Arsenite, 4 mM	3.0245110669755	2.81676417186935	Arsenite, 4 mM-YOR202W-1-6-39
HIS3	YOR202W	20	87.8989902539281	Arsenite, 4 mM	2.55645326085666	2.75170825443345	Arsenite, 4 mM-YOR202W-1-6-39
HIS3	YOR202W	21	92.9561062778079	Arsenite, 4 mM	2.58880611520033	2.70036852427238	Arsenite, 4 mM-YOR202W-1-6-39
HIS3	YOR202W	22	98.3824646553901	Arsenite, 4 mM	2.42395516362951	2.65814824879351	Arsenite, 4 mM-YOR202W-1-6-39
HIS3	YOR202W	23	104.221607839404	Arsenite, 4 mM	2.25231601325378	2.63054295659157	Arsenite, 4 mM-YOR202W-1-6-39
HIS3	YOR202W	24	110.140399117537	Arsenite, 4 mM	2.43887300577387	2.61985523332632	Arsenite, 4 mM-YOR202W-1-6-39
HIS3	YOR202W	25	114.803834075832	Arsenite, 4 mM	2.99768194087668	2.62106086356718	Arsenite, 4 mM-YOR202W-1-6-39
HIS3	YOR202W	26	119.53036053527	Arsenite, 4 mM	2.88231174667772	2.63089282791169	Arsenite, 4 mM-YOR202W-1-6-39
HIS3	YOR202W	27	124.210692124555	Arsenite, 4 mM	2.87321221026813	2.64912662911417	Arsenite, 4 mM-YOR202W-1-6-39
HIS3	YOR202W	28	128.820875730796	Arsenite, 4 mM	2.89685217732894	2.67498126768765	Arsenite, 4 mM-YOR202W-1-6-39
HIS3	YOR202W	29	133.763101189881	Arsenite, 4 mM	2.64145047409805	2.71114836535522	Arsenite, 4 mM-YOR202W-1-6-39
HIS3	YOR202W	30	139.438593499385	Arsenite, 4 mM	2.4523808179371	2.76374221992855	Arsenite, 4 mM-YOR202W-1-6-39
HIS3	YOR202W	1	3.30329491145053	Arsenite, 4 mM	7.67535182724237	5.55052548703427	Arsenite, 4 mM-YOR202W-1-7-38
HIS3	YOR202W	2	7.30289198636894	Arsenite, 4 mM	4.17312567940751	5.10206485701076	Arsenite, 4 mM-YOR202W-1-7-38
HIS3	YOR202W	3	11.9839264667949	Arsenite, 4 mM	3.55695043056852	4.62931516360263	Arsenite, 4 mM-YOR202W-1-7-38
HIS3	YOR202W	4	15.4303170279717	Arsenite, 4 mM	3.99253411645095	4.32375243693384	Arsenite, 4 mM-YOR202W-1-7-38
HIS3	YOR202W	5	19.4178090454517	Arsenite, 4 mM	3.70145674431797	4.01887487627241	Arsenite, 4 mM-YOR202W-1-7-38
HIS3	YOR202W	6	23.6646738676474	Arsenite, 4 mM	3.39124428372532	3.74538908184823	Arsenite, 4 mM-YOR202W-1-7-38
HIS3	YOR202W	7	28.4258196634241	Arsenite, 4 mM	3.06956199061982	3.49156109084118	Arsenite, 4 mM-YOR202W-1-7-38
HIS3	YOR202W	8	33.0868468826466	Arsenite, 4 mM	3.07335659762138	3.28629295648405	Arsenite, 4 mM-YOR202W-1-7-38
HIS3	YOR202W	9	37.2990004314214	Arsenite, 4 mM	3.3341944699971	3.17430684580774	Arsenite, 4 mM-YOR202W-1-7-38
HIS3	YOR202W	10	41.8541505258939	Arsenite, 4 mM	3.40293565150392	3.14760921214701	Arsenite, 4 mM-YOR202W-1-7-38
HIS3	YOR202W	11	46.8059162779079	Arsenite, 4 mM	2.91755533051354	3.16516915063052	Arsenite, 4 mM-YOR202W-1-7-38
HIS3	YOR202W	12	51.822077146601	Arsenite, 4 mM	2.65186978940143	3.15968312200822	Arsenite, 4 mM-YOR202W-1-7-38
HIS3	YOR202W	13	55.3977888902149	Arsenite, 4 mM	4.07204345263629	3.14439545239196	Arsenite, 4 mM-YOR202W-1-7-38
HIS3	YOR202W	14	60.6391951233671	Arsenite, 4 mM	2.85274203180241	3.14356257247159	Arsenite, 4 mM-YOR202W-1-7-38
HIS3	YOR202W	15	65.116653725315	Arsenite, 4 mM	3.15039049148286	3.11742049830151	Arsenite, 4 mM-YOR202W-1-7-38
HIS3	YOR202W	16	69.7589930209479	Arsenite, 4 mM	3.23786453103643	3.03596344948505	Arsenite, 4 mM-YOR202W-1-7-38
HIS3	YOR202W	17	74.8861324203301	Arsenite, 4 mM	2.84159972468949	2.90839769441127	Arsenite, 4 mM-YOR202W-1-7-38
HIS3	YOR202W	18	80.0532904939807	Arsenite, 4 mM	3.04306928443833	2.77783723869584	Arsenite, 4 mM-YOR202W-1-7-38
HIS3	YOR202W	19	85.1333461801699	Arsenite, 4 mM	2.77567659084161	2.68573155185411	Arsenite, 4 mM-YOR202W-1-7-38
HIS3	YOR202W	20	91.2114635415233	Arsenite, 4 mM	2.38977380493038	2.62149244210794	Arsenite, 4 mM-YOR202W-1-7-38
HIS3	YOR202W	21	96.589301823021	Arsenite, 4 mM	2.51713454630832	2.5834301050092	Arsenite, 4 mM-YOR202W-1-7-38
HIS3	YOR202W	22	102.748829186234	Arsenite, 4 mM	2.24942136701278	2.56713217888993	Arsenite, 4 mM-YOR202W-1-7-38
HIS3	YOR202W	23	108.601794613069	Arsenite, 4 mM	2.15237451614961	2.58416003070586	Arsenite, 4 mM-YOR202W-1-7-38
HIS3	YOR202W	24	114.951174246776	Arsenite, 4 mM	2.30098424961913	2.63598774383536	Arsenite, 4 mM-YOR202W-1-7-38
HIS3	YOR202W	25	119.775375518832	Arsenite, 4 mM	3.14881145825775	2.69392258449064	Arsenite, 4 mM-YOR202W-1-7-38
HIS3	YOR202W	26	124.763576716163	Arsenite, 4 mM	3.17498177015594	2.77018526381958	Arsenite, 4 mM-YOR202W-1-7-38
HIS3	YOR202W	27	129.534660863352	Arsenite, 4 mM	3.24652558956647	2.85826808280016	Arsenite, 4 mM-YOR202W-1-7-38
HIS3	YOR202W	28	134.470361714924	Arsenite, 4 mM	3.00631880078556	2.96435170802386	Arsenite, 4 mM-YOR202W-1-7-38
HIS3	YOR202W	29	139.320558407134	Arsenite, 4 mM	3.36570216790092	3.08341742132071	Arsenite, 4 mM-YOR202W-1-7-38
HIS3	YOR202W	30	145.253835624928	Arsenite, 4 mM	2.64130630740341	3.24971788468584	Arsenite, 4 mM-YOR202W-1-7-38
HIS3	YOR202W	1	2.98988737021075	Arsenite, 4 mM	8.19705918904253	5.82849615006412	Arsenite, 4 mM-YOR202W-2-6-38
HIS3	YOR202W	2	6.9786857954167	Arsenite, 4 mM	4.06351418064872	5.33076287416461	Arsenite, 4 mM-YOR202W-2-6-38
HIS3	YOR202W	3	11.5512916178822	Arsenite, 4 mM	3.7749454844122	4.81853841249069	Arsenite, 4 mM-YOR202W-2-6-38
HIS3	YOR202W	4	15.3398214268109	Arsenite, 4 mM	3.83575668148247	4.44774253148584	Arsenite, 4 mM-YOR202W-2-6-38
HIS3	YOR202W	5	19.4525153467671	Arsenite, 4 mM	3.6667218143891	4.10451772785888	Arsenite, 4 mM-YOR202W-2-6-38
HIS3	YOR202W	6	23.541359796747	Arsenite, 4 mM	3.83540376778463	3.81913634726489	Arsenite, 4 mM-YOR202W-2-6-38
HIS3	YOR202W	7	27.8932867803098	Arsenite, 4 mM	3.23932565127608	3.56779596256486	Arsenite, 4 mM-YOR202W-2-6-38
HIS3	YOR202W	8	32.2107284274427	Arsenite, 4 mM	3.32986983528113	3.36275276564626	Arsenite, 4 mM-YOR202W-2-6-38
HIS3	YOR202W	9	36.3718956929181	Arsenite, 4 mM	3.43023987199496	3.24228402511404	Arsenite, 4 mM-YOR202W-2-6-38
HIS3	YOR202W	10	40.6774732363773	Arsenite, 4 mM	3.44063412465646	3.20980650555544	Arsenite, 4 mM-YOR202W-2-6-38
HIS3	YOR202W	11	45.3570597207848	Arsenite, 4 mM	3.13148874670643	3.22399651087863	Arsenite, 4 mM-YOR202W-2-6-38
HIS3	YOR202W	12	50.6224938533093	Arsenite, 4 mM	2.80786131425792	3.22488350078619	Arsenite, 4 mM-YOR202W-2-6-38
HIS3	YOR202W	13	54.5545563913378	Arsenite, 4 mM	3.80882970960641	3.21580639958065	Arsenite, 4 mM-YOR202W-2-6-38
HIS3	YOR202W	14	59.365513940055	Arsenite, 4 mM	3.10894566927884	3.2290462500864	Arsenite, 4 mM-YOR202W-2-6-38
HIS3	YOR202W	15	64.5117114222133	Arsenite, 4 mM	3.16356542201202	3.22842909367648	Arsenite, 4 mM-YOR202W-2-6-38
HIS3	YOR202W	16	69.2008259410891	Arsenite, 4 mM	3.25420360831031	3.19598200459386	Arsenite, 4 mM-YOR202W-2-6-38
HIS3	YOR202W	17	74.4746475189641	Arsenite, 4 mM	2.88837382756766	3.14511417642946	Arsenite, 4 mM-YOR202W-2-6-38
HIS3	YOR202W	18	79.2064597189756	Arsenite, 4 mM	3.16266515929287	3.09892768315601	Arsenite, 4 mM-YOR202W-2-6-38
HIS3	YOR202W	19	83.0302193737235	Arsenite, 4 mM	3.81649725325573	3.06929453476961	Arsenite, 4 mM-YOR202W-2-6-38
HIS3	YOR202W	20	88.0247648065076	Arsenite, 4 mM	2.86353893277613	3.03538770412457	Arsenite, 4 mM-YOR202W-2-6-38
HIS3	YOR202W	21	92.7053172715716	Arsenite, 4 mM	2.84116105782873	3.00530654133071	Arsenite, 4 mM-YOR202W-2-6-38
HIS3	YOR202W	22	97.435838426585	Arsenite, 4 mM	3.24471849767411	2.98596692030957	Arsenite, 4 mM-YOR202W-2-6-38
HIS3	YOR202W	23	102.944810285997	Arsenite, 4 mM	2.33914545343782	2.9897942051472	Arsenite, 4 mM-YOR202W-2-6-38
HIS3	YOR202W	24	108.850801400608	Arsenite, 4 mM	2.33102632713401	3.02085387000198	Arsenite, 4 mM-YOR202W-2-6-38
HIS3	YOR202W	25	113.461477310884	Arsenite, 4 mM	3.19042680324148	3.05700207048478	Arsenite, 4 mM-YOR202W-2-6-38
HIS3	YOR202W	26	117.617749971261	Arsenite, 4 mM	3.4814729710691	3.10098470830062	Arsenite, 4 mM-YOR202W-2-6-38
HIS3	YOR202W	27	121.782709043935	Arsenite, 4 mM	3.5616961359993	3.15795668268674	Arsenite, 4 mM-YOR202W-2-6-38
HIS3	YOR202W	28	125.962043809684	Arsenite, 4 mM	3.2824086493692	3.22912882711384	Arsenite, 4 mM-YOR202W-2-6-38
HIS3	YOR202W	29	130.499066596006	Arsenite, 4 mM	3.11709681565636	3.3208431027319	Arsenite, 4 mM-YOR202W-2-6-38
HIS3	YOR202W	30	135.442374610264	Arsenite, 4 mM	3.38228913932776	3.43588421224052	Arsenite, 4 mM-YOR202W-2-6-38
HIS3	YOR202W	1	3.02312914848918	Arsenite, 4 mM	8.08568589951793	5.87028934514678	Arsenite, 4 mM-YOR202W-2-6-39
HIS3	YOR202W	2	7.02764654486199	Arsenite, 4 mM	3.95858225724557	5.33911552350691	Arsenite, 4 mM-YOR202W-2-6-39
HIS3	YOR202W	3	11.4536800455949	Arsenite, 4 mM	4.0136032641703	4.80842514646564	Arsenite, 4 mM-YOR202W-2-6-39
HIS3	YOR202W	4	14.8465051147462	Arsenite, 4 mM	4.08426215892066	4.44652746603323	Arsenite, 4 mM-YOR202W-2-6-39
HIS3	YOR202W	5	18.8352222932832	Arsenite, 4 mM	3.62207049450464	4.07377570589859	Arsenite, 4 mM-YOR202W-2-6-39
HIS3	YOR202W	6	23.0102715524387	Arsenite, 4 mM	3.61777067320817	3.73992851553604	Arsenite, 4 mM-YOR202W-2-6-39
HIS3	YOR202W	7	27.4188947876013	Arsenite, 4 mM	3.24282890077523	3.44302769859524	Arsenite, 4 mM-YOR202W-2-6-39
HIS3	YOR202W	8	32.0697972903783	Arsenite, 4 mM	3.03903574844218	3.1836523631534	Arsenite, 4 mM-YOR202W-2-6-39
HIS3	YOR202W	9	36.9004702104043	Arsenite, 4 mM	2.82587978340534	3.01042256035539	Arsenite, 4 mM-YOR202W-2-6-39
HIS3	YOR202W	10	40.6436153097541	Arsenite, 4 mM	3.94614913151375	2.95115738372823	Arsenite, 4 mM-YOR202W-2-6-39
HIS3	YOR202W	11	45.7668951281894	Arsenite, 4 mM	2.76748805412758	2.92668153937283	Arsenite, 4 mM-YOR202W-2-6-39
HIS3	YOR202W	12	51.534046228017	Arsenite, 4 mM	2.42006281060874	2.90437295952251	Arsenite, 4 mM-YOR202W-2-6-39
HIS3	YOR202W	13	55.7669256204147	Arsenite, 4 mM	3.20340117558411	2.89771148194253	Arsenite, 4 mM-YOR202W-2-6-39
HIS3	YOR202W	14	60.8586823764619	Arsenite, 4 mM	2.72433293963348	2.93103911930707	Arsenite, 4 mM-YOR202W-2-6-39
HIS3	YOR202W	15	66.176178391186	Arsenite, 4 mM	2.88287358812615	2.94996018957429	Arsenite, 4 mM-YOR202W-2-6-39
HIS3	YOR202W	16	70.8209257470203	Arsenite, 4 mM	3.05222318621648	2.94080983752418	Arsenite, 4 mM-YOR202W-2-6-39
HIS3	YOR202W	17	76.0528640838822	Arsenite, 4 mM	2.79356605304431	2.9339439153707	Arsenite, 4 mM-YOR202W-2-6-39
HIS3	YOR202W	18	80.3209120156766	Arsenite, 4 mM	3.29030671874969	2.93023399825497	Arsenite, 4 mM-YOR202W-2-6-39
HIS3	YOR202W	19	84.4480182874581	Arsenite, 4 mM	3.28234691194356	2.92759648021584	Arsenite, 4 mM-YOR202W-2-6-39
HIS3	YOR202W	20	89.3128557493857	Arsenite, 4 mM	2.88063904613537	2.92574367554896	Arsenite, 4 mM-YOR202W-2-6-39
HIS3	YOR202W	21	93.98160139463	Arsenite, 4 mM	2.70431927323546	2.92629743778075	Arsenite, 4 mM-YOR202W-2-6-39
HIS3	YOR202W	22	98.3814242045356	Arsenite, 4 mM	3.25498482442311	2.92963995407543	Arsenite, 4 mM-YOR202W-2-6-39
HIS3	YOR202W	23	103.746267569123	Arsenite, 4 mM	2.25681010092773	2.93841210270151	Arsenite, 4 mM-YOR202W-2-6-39
HIS3	YOR202W	24	109.471399655394	Arsenite, 4 mM	2.34668175260525	2.95070427470638	Arsenite, 4 mM-YOR202W-2-6-39
HIS3	YOR202W	25	113.949165884141	Arsenite, 4 mM	3.06403878568302	2.96152382133566	Arsenite, 4 mM-YOR202W-2-6-39
HIS3	YOR202W	26	118.283654974108	Arsenite, 4 mM	3.25809694554807	2.97480093750347	Arsenite, 4 mM-YOR202W-2-6-39
HIS3	YOR202W	27	122.383560335567	Arsenite, 4 mM	3.74173918617294	2.99134187155395	Arsenite, 4 mM-YOR202W-2-6-39
HIS3	YOR202W	28	127.057851563532	Arsenite, 4 mM	2.78116651405039	3.01563924190826	Arsenite, 4 mM-YOR202W-2-6-39
HIS3	YOR202W	29	131.377573698281	Arsenite, 4 mM	3.10085020059385	3.04226353612521	Arsenite, 4 mM-YOR202W-2-6-39
HIS3	YOR202W	30	136.736063121151	Arsenite, 4 mM	2.85956008116964	3.07947684167382	Arsenite, 4 mM-YOR202W-2-6-39
HIS3	YOR202W	1	3.36127853824684	Arsenite, 4 mM	6.63863206982626	5.26478389792354	Arsenite, 4 mM-YOR202W-2-7-38
HIS3	YOR202W	2	7.3253281377517	Arsenite, 4 mM	4.21448412710948	4.89607403060425	Arsenite, 4 mM-YOR202W-2-7-38
HIS3	YOR202W	3	11.8583180463443	Arsenite, 4 mM	3.74664192441548	4.51255122001785	Arsenite, 4 mM-YOR202W-2-7-38
HIS3	YOR202W	4	15.4646766240284	Arsenite, 4 mM	3.95363046644429	4.23935440972728	Arsenite, 4 mM-YOR202W-2-7-38
HIS3	YOR202W	5	19.3122115835206	Arsenite, 4 mM	3.80185833321811	3.98051812001643	Arsenite, 4 mM-YOR202W-2-7-38
HIS3	YOR202W	6	23.3556060267337	Arsenite, 4 mM	3.73900292667923	3.74240664708955	Arsenite, 4 mM-YOR202W-2-7-38
HIS3	YOR202W	7	27.6847246945352	Arsenite, 4 mM	3.42782363849394	3.522597831147	Arsenite, 4 mM-YOR202W-2-7-38
HIS3	YOR202W	8	32.0658401876347	Arsenite, 4 mM	3.12211011418461	3.33341622699676	Arsenite, 4 mM-YOR202W-2-7-38
HIS3	YOR202W	9	36.1758868423377	Arsenite, 4 mM	3.42392720982588	3.20273164844021	Arsenite, 4 mM-YOR202W-2-7-38
HIS3	YOR202W	10	40.4541592401488	Arsenite, 4 mM	3.44891774004711	3.12121292384652	Arsenite, 4 mM-YOR202W-2-7-38
HIS3	YOR202W	11	45.3438942527978	Arsenite, 4 mM	3.01335265435594	3.06828247150039	Arsenite, 4 mM-YOR202W-2-7-38
HIS3	YOR202W	12	50.8918168086979	Arsenite, 4 mM	2.59769217312465	3.02032303898083	Arsenite, 4 mM-YOR202W-2-7-38
HIS3	YOR202W	13	55.2950638199238	Arsenite, 4 mM	3.45220442657487	2.99299925226835	Arsenite, 4 mM-YOR202W-2-7-38
HIS3	YOR202W	14	60.5472154277527	Arsenite, 4 mM	2.83261426387466	2.99140636335843	Arsenite, 4 mM-YOR202W-2-7-38
HIS3	YOR202W	15	65.9619390547528	Arsenite, 4 mM	2.95374193049566	2.9984771867032	Arsenite, 4 mM-YOR202W-2-7-38
HIS3	YOR202W	16	71.1921451067377	Arsenite, 4 mM	2.9309784220369	3.02058824277233	Arsenite, 4 mM-YOR202W-2-7-38
HIS3	YOR202W	17	76.5700153900621	Arsenite, 4 mM	2.82994901971361	3.06727377863843	Arsenite, 4 mM-YOR202W-2-7-38
HIS3	YOR202W	18	81.2687829024109	Arsenite, 4 mM	3.22474856765445	3.1060777736215	Arsenite, 4 mM-YOR202W-2-7-38
HIS3	YOR202W	19	85.5370046771563	Arsenite, 4 mM	3.54214654119858	3.12315801735182	Arsenite, 4 mM-YOR202W-2-7-38
HIS3	YOR202W	20	90.8007644033531	Arsenite, 4 mM	3.10254162002111	3.12613849060733	Arsenite, 4 mM-YOR202W-2-7-38
HIS3	YOR202W	21	95.5036107940684	Arsenite, 4 mM	3.38488674184822	3.12604990411049	Arsenite, 4 mM-YOR202W-2-7-38
HIS3	YOR202W	22	100.298359360733	Arsenite, 4 mM	3.34364273093743	3.12259169313838	Arsenite, 4 mM-YOR202W-2-7-38
HIS3	YOR202W	23	106.034988342161	Arsenite, 4 mM	2.46164084477788	3.11303494304836	Arsenite, 4 mM-YOR202W-2-7-38
HIS3	YOR202W	24	111.697272045443	Arsenite, 4 mM	2.90934178746334	3.09634371102331	Arsenite, 4 mM-YOR202W-2-7-38
HIS3	YOR202W	25	116.518132219545	Arsenite, 4 mM	2.84039605682691	3.07659832366676	Arsenite, 4 mM-YOR202W-2-7-38
HIS3	YOR202W	26	120.976158641765	Arsenite, 4 mM	3.25550405362491	3.05469169925126	Arsenite, 4 mM-YOR202W-2-7-38
HIS3	YOR202W	27	125.10417703956	Arsenite, 4 mM	3.60772012372091	3.03196021384732	Arsenite, 4 mM-YOR202W-2-7-38
HIS3	YOR202W	28	130.362854177976	Arsenite, 4 mM	2.5155090383932	3.00026330132479	Arsenite, 4 mM-YOR202W-2-7-38
HIS3	YOR202W	29	134.708827674086	Arsenite, 4 mM	3.23490533987574	2.97141701571703	Arsenite, 4 mM-YOR202W-2-7-38
HIS3	YOR202W	30	140.351701022035	Arsenite, 4 mM	2.83963948560076	2.92957738497503	Arsenite, 4 mM-YOR202W-2-7-38
HIS3	YOR202W	1	3.38505012429129	Arsenite, 4 mM	7.2346502370888	5.57918800552848	Arsenite, 4 mM-YOR202W-3-6-38
HIS3	YOR202W	2	7.18038650475961	Arsenite, 4 mM	4.67075102827321	5.12545091069572	Arsenite, 4 mM-YOR202W-3-6-38
HIS3	YOR202W	3	11.9495010404089	Arsenite, 4 mM	3.61554270029494	4.60319684402615	Arsenite, 4 mM-YOR202W-3-6-38
HIS3	YOR202W	4	15.4588927904397	Arsenite, 4 mM	4.12191392992885	4.25818443343895	Arsenite, 4 mM-YOR202W-3-6-38
HIS3	YOR202W	5	19.5944738079674	Arsenite, 4 mM	3.52643526944886	3.89698764064739	Arsenite, 4 mM-YOR202W-3-6-38
HIS3	YOR202W	6	24.4255004372413	Arsenite, 4 mM	3.14355429295219	3.53174425874628	Arsenite, 4 mM-YOR202W-3-6-38
HIS3	YOR202W	7	30.0408818375841	Arsenite, 4 mM	2.85260913367234	3.17518449767342	Arsenite, 4 mM-YOR202W-3-6-38
HIS3	YOR202W	8	35.7014496937576	Arsenite, 4 mM	2.72257487774573	2.87916496261224	Arsenite, 4 mM-YOR202W-3-6-38
HIS3	YOR202W	9	40.9818381413429	Arsenite, 4 mM	2.51491189831566	2.6960393118144	Arsenite, 4 mM-YOR202W-3-6-38
HIS3	YOR202W	10	45.6448845803062	Arsenite, 4 mM	3.08735788804145	2.62063109766553	Arsenite, 4 mM-YOR202W-3-6-38
HIS3	YOR202W	11	52.0285823544848	Arsenite, 4 mM	2.39221936646562	2.58686595657152	Arsenite, 4 mM-YOR202W-3-6-38
HIS3	YOR202W	12	57.7961939202888	Arsenite, 4 mM	2.44712644531305	2.56215092754276	Arsenite, 4 mM-YOR202W-3-6-38
HIS3	YOR202W	13	62.9286335893328	Arsenite, 4 mM	2.79135971864204	2.55650606417703	Arsenite, 4 mM-YOR202W-3-6-38
HIS3	YOR202W	14	68.6020334904726	Arsenite, 4 mM	2.59812614311134	2.59114314380208	Arsenite, 4 mM-YOR202W-3-6-38
HIS3	YOR202W	15	74.1545174926628	Arsenite, 4 mM	2.74092911856818	2.61056329997905	Arsenite, 4 mM-YOR202W-3-6-38
HIS3	YOR202W	16	80.0064954323074	Arsenite, 4 mM	2.55646153254811	2.60350460033623	Arsenite, 4 mM-YOR202W-3-6-38
HIS3	YOR202W	17	86.0868990224934	Arsenite, 4 mM	2.3147151566381	2.59694761300148	Arsenite, 4 mM-YOR202W-3-6-38
HIS3	YOR202W	18	92.3877602943249	Arsenite, 4 mM	2.57449305594486	2.59202644353227	Arsenite, 4 mM-YOR202W-3-6-38
HIS3	YOR202W	19	96.9563194506174	Arsenite, 4 mM	3.06819986561733	2.59026495069353	Arsenite, 4 mM-YOR202W-3-6-38
HIS3	YOR202W	20	102.350390165577	Arsenite, 4 mM	2.74221138201341	2.590850452916	Arsenite, 4 mM-YOR202W-3-6-38
HIS3	YOR202W	21	107.733606696273	Arsenite, 4 mM	2.45445312689715	2.59461722011745	Arsenite, 4 mM-YOR202W-3-6-38
HIS3	YOR202W	22	113.460589015197	Arsenite, 4 mM	2.5587831949316	2.60219105780464	Arsenite, 4 mM-YOR202W-3-6-38
HIS3	YOR202W	23	118.79999466787	Arsenite, 4 mM	2.43262923326712	2.61263498047095	Arsenite, 4 mM-YOR202W-3-6-38
HIS3	YOR202W	24	125.061886957775	Arsenite, 4 mM	2.1399727899826	2.62798385962185	Arsenite, 4 mM-YOR202W-3-6-38
HIS3	YOR202W	25	130.2142556178	Arsenite, 4 mM	2.71514765317437	2.6431061954574	Arsenite, 4 mM-YOR202W-3-6-38
HIS3	YOR202W	26	135.003531122052	Arsenite, 4 mM	2.82311110879244	2.66004762420492	Arsenite, 4 mM-YOR202W-3-6-38
HIS3	YOR202W	27	139.464953028465	Arsenite, 4 mM	3.39007760011527	2.67899737761108	Arsenite, 4 mM-YOR202W-3-6-38
HIS3	YOR202W	28	145.257740459672	Arsenite, 4 mM	2.26212967322797	2.70850691206126	Arsenite, 4 mM-YOR202W-3-6-38
HIS3	YOR202W	29	150.52648976905	Arsenite, 4 mM	2.68943380904661	2.73953694863309	Arsenite, 4 mM-YOR202W-3-6-38
HIS3	YOR202W	30	155.900386263965	Arsenite, 4 mM	2.79689494097874	2.77469028206689	Arsenite, 4 mM-YOR202W-3-6-38
HIS3	YOR202W	1	3.40499639428292	Arsenite, 4 mM	7.2019443579874	5.63040083484213	Arsenite, 4 mM-YOR202W-3-6-39
HIS3	YOR202W	2	7.23986671461345	Arsenite, 4 mM	4.64018942533052	5.17308792340909	Arsenite, 4 mM-YOR202W-3-6-39
HIS3	YOR202W	3	11.9443171268165	Arsenite, 4 mM	3.63009515371786	4.65981097302645	Arsenite, 4 mM-YOR202W-3-6-39
HIS3	YOR202W	4	15.3525898151627	Arsenite, 4 mM	4.22883548863057	4.32505242220809	Arsenite, 4 mM-YOR202W-3-6-39
HIS3	YOR202W	5	19.3355992003871	Arsenite, 4 mM	3.63333571116591	3.97522544537097	Arsenite, 4 mM-YOR202W-3-6-39
HIS3	YOR202W	6	23.7498170225756	Arsenite, 4 mM	3.26349441917559	3.63536839937342	Arsenite, 4 mM-YOR202W-3-6-39
HIS3	YOR202W	7	28.0739799104874	Arsenite, 4 mM	3.29230477333242	3.34661043081184	Arsenite, 4 mM-YOR202W-3-6-39
HIS3	YOR202W	8	32.6687281446396	Arsenite, 4 mM	3.08631223851886	3.08244747355082	Arsenite, 4 mM-YOR202W-3-6-39
HIS3	YOR202W	9	37.2948706680116	Arsenite, 4 mM	2.93831711478368	2.8857457662732	Arsenite, 4 mM-YOR202W-3-6-39
HIS3	YOR202W	10	42.332207207792	Arsenite, 4 mM	2.87848492962264	2.76037479919494	Arsenite, 4 mM-YOR202W-3-6-39
HIS3	YOR202W	11	48.3994159004247	Arsenite, 4 mM	2.52963702432866	2.68153151537656	Arsenite, 4 mM-YOR202W-3-6-39
HIS3	YOR202W	12	54.2307015053	Arsenite, 4 mM	2.43955731424414	2.62378134045917	Arsenite, 4 mM-YOR202W-3-6-39
HIS3	YOR202W	13	59.4009878949883	Arsenite, 4 mM	2.73241585928631	2.60037266956858	Arsenite, 4 mM-YOR202W-3-6-39
HIS3	YOR202W	14	64.8410319611983	Arsenite, 4 mM	2.68700650777104	2.62114911566857	Arsenite, 4 mM-YOR202W-3-6-39
HIS3	YOR202W	15	70.3658794691948	Arsenite, 4 mM	2.79335707267916	2.6343656437791	Arsenite, 4 mM-YOR202W-3-6-39
HIS3	YOR202W	16	76.0504245705969	Arsenite, 4 mM	2.60746977783709	2.63412784802329	Arsenite, 4 mM-YOR202W-3-6-39
HIS3	YOR202W	17	82.0675176028222	Arsenite, 4 mM	2.35794432377656	2.64775475078983	Arsenite, 4 mM-YOR202W-3-6-39
HIS3	YOR202W	18	87.9675074604323	Arsenite, 4 mM	2.74671339922826	2.66368978770772	Arsenite, 4 mM-YOR202W-3-6-39
HIS3	YOR202W	19	92.3980505522941	Arsenite, 4 mM	3.14858726760881	2.67050798759935	Arsenite, 4 mM-YOR202W-3-6-39
HIS3	YOR202W	20	97.8113381520415	Arsenite, 4 mM	2.73701230971484	2.67206057115798	Arsenite, 4 mM-YOR202W-3-6-39
HIS3	YOR202W	21	103.057341523812	Arsenite, 4 mM	2.59187007911974	2.67369957439021	Arsenite, 4 mM-YOR202W-3-6-39
HIS3	YOR202W	22	108.573316845535	Arsenite, 4 mM	2.58330704668476	2.68137977207842	Arsenite, 4 mM-YOR202W-3-6-39
HIS3	YOR202W	23	113.481542171676	Arsenite, 4 mM	2.57680249062578	2.69820264056595	Arsenite, 4 mM-YOR202W-3-6-39
HIS3	YOR202W	24	119.474675340718	Arsenite, 4 mM	2.23653351600052	2.72864626108842	Arsenite, 4 mM-YOR202W-3-6-39
HIS3	YOR202W	25	124.645379322539	Arsenite, 4 mM	2.66554998052233	2.76010232181247	Arsenite, 4 mM-YOR202W-3-6-39
HIS3	YOR202W	26	129.073918850831	Arsenite, 4 mM	3.13628937743066	2.79239761025611	Arsenite, 4 mM-YOR202W-3-6-39
HIS3	YOR202W	27	133.487393528817	Arsenite, 4 mM	3.28987072437581	2.83076194411637	Arsenite, 4 mM-YOR202W-3-6-39
HIS3	YOR202W	28	138.824113668133	Arsenite, 4 mM	2.49504427316394	2.8861674470919	Arsenite, 4 mM-YOR202W-3-6-39
HIS3	YOR202W	29	143.916398982017	Arsenite, 4 mM	2.83198154609319	2.94714063694079	Arsenite, 4 mM-YOR202W-3-6-39
HIS3	YOR202W	30	148.738869468099	Arsenite, 4 mM	3.1577952376669	3.01105532020154	Arsenite, 4 mM-YOR202W-3-6-39
HIS3	YOR202W	1	3.59346154467904	Arsenite, 4 mM	6.59547876268782	5.39228636395722	Arsenite, 4 mM-YOR202W-3-7-38
HIS3	YOR202W	2	7.27941997816217	Arsenite, 4 mM	4.61298014739343	4.96928567397273	Arsenite, 4 mM-YOR202W-3-7-38
HIS3	YOR202W	3	11.9383125144366	Arsenite, 4 mM	3.65427603471206	4.48641531014821	Arsenite, 4 mM-YOR202W-3-7-38
HIS3	YOR202W	4	15.497032749796	Arsenite, 4 mM	4.05222117426697	4.16143568214519	Arsenite, 4 mM-YOR202W-3-7-38
HIS3	YOR202W	5	19.4273260460466	Arsenite, 4 mM	3.75765844262653	3.84985395406051	Arsenite, 4 mM-YOR202W-3-7-38
HIS3	YOR202W	6	23.7075172158976	Arsenite, 4 mM	3.30515575840278	3.5626371049054	Arsenite, 4 mM-YOR202W-3-7-38
HIS3	YOR202W	7	28.3480471921706	Arsenite, 4 mM	2.87925555911393	3.304955253146	Arsenite, 4 mM-YOR202W-3-7-38
HIS3	YOR202W	8	32.9412904791955	Arsenite, 4 mM	2.97271050224603	3.09667794650438	Arsenite, 4 mM-YOR202W-3-7-38
HIS3	YOR202W	9	37.2617695284788	Arsenite, 4 mM	3.07716199834743	2.97131277043893	Arsenite, 4 mM-YOR202W-3-7-38
HIS3	YOR202W	10	41.8225251688764	Arsenite, 4 mM	3.01877873186364	2.92461443900956	Arsenite, 4 mM-YOR202W-3-7-38
HIS3	YOR202W	11	47.2051718714746	Arsenite, 4 mM	2.6234757798855	2.9281873704275	Arsenite, 4 mM-YOR202W-3-7-38
HIS3	YOR202W	12	52.0973503089726	Arsenite, 4 mM	2.98689037506201	2.9333418050167	Arsenite, 4 mM-YOR202W-3-7-38
HIS3	YOR202W	13	56.5772746986212	Arsenite, 4 mM	3.09502939062484	2.95493585531268	Arsenite, 4 mM-YOR202W-3-7-38
HIS3	YOR202W	14	61.4665614459042	Arsenite, 4 mM	2.99926342884233	3.01423843789413	Arsenite, 4 mM-YOR202W-3-7-38
HIS3	YOR202W	15	66.0154725828699	Arsenite, 4 mM	3.41000555038533	3.05061662746016	Arsenite, 4 mM-YOR202W-3-7-38
HIS3	YOR202W	16	70.8825673095955	Arsenite, 4 mM	2.92339787949776	3.05376296676771	Arsenite, 4 mM-YOR202W-3-7-38
HIS3	YOR202W	17	75.959670275172	Arsenite, 4 mM	2.94274657249498	3.04825450786116	Arsenite, 4 mM-YOR202W-3-7-38
HIS3	YOR202W	18	81.2232961858604	Arsenite, 4 mM	2.81797760088632	3.04597787429083	Arsenite, 4 mM-YOR202W-3-7-38
HIS3	YOR202W	19	85.1475326787443	Arsenite, 4 mM	3.73392795828808	3.0545777689358	Arsenite, 4 mM-YOR202W-3-7-38
HIS3	YOR202W	20	90.0972523829139	Arsenite, 4 mM	2.89646953540563	3.07595748278115	Arsenite, 4 mM-YOR202W-3-7-38
HIS3	YOR202W	21	94.8384041785053	Arsenite, 4 mM	2.89877580610986	3.10137387014634	Arsenite, 4 mM-YOR202W-3-7-38
HIS3	YOR202W	22	100.054595333232	Arsenite, 4 mM	2.93133546510025	3.13632514241298	Arsenite, 4 mM-YOR202W-3-7-38
HIS3	YOR202W	23	103.926032438375	Arsenite, 4 mM	3.41844861625142	3.16788339773075	Arsenite, 4 mM-YOR202W-3-7-38
HIS3	YOR202W	24	109.185270886019	Arsenite, 4 mM	2.59820717147452	3.21787646080554	Arsenite, 4 mM-YOR202W-3-7-38
HIS3	YOR202W	25	113.601883217099	Arsenite, 4 mM	3.42437827448336	3.26627417030108	Arsenite, 4 mM-YOR202W-3-7-38
HIS3	YOR202W	26	117.308584635014	Arsenite, 4 mM	3.93639667611869	3.31234093749945	Arsenite, 4 mM-YOR202W-3-7-38
HIS3	YOR202W	27	121.475442083509	Arsenite, 4 mM	3.65910912756948	3.37099221904579	Arsenite, 4 mM-YOR202W-3-7-38
HIS3	YOR202W	28	126.361220300423	Arsenite, 4 mM	3.02770002749838	3.44916138110506	Arsenite, 4 mM-YOR202W-3-7-38
HIS3	YOR202W	29	131.220806886942	Arsenite, 4 mM	2.96213448099525	3.53582415798634	Arsenite, 4 mM-YOR202W-3-7-38
HIS3	YOR202W	30	135.32179472054	Arsenite, 4 mM	4.06062876926292	3.61526971172669	Arsenite, 4 mM-YOR202W-3-7-38
PTP2	YOR208W	1	4.60085259432165	Arsenite, 4 mM	5.9248029306769	5.48677446497105	Arsenite, 4 mM-YOR208W-0-6-8
PTP2	YOR208W	2	8.74694251590873	Arsenite, 4 mM	4.60820159149258	5.04004373113986	Arsenite, 4 mM-YOR208W-0-6-8
PTP2	YOR208W	3	12.6572683666763	Arsenite, 4 mM	4.75480009839367	4.65693541976469	Arsenite, 4 mM-YOR208W-0-6-8
PTP2	YOR208W	4	16.2859092047807	Arsenite, 4 mM	4.35011789200449	4.33737731585496	Arsenite, 4 mM-YOR208W-0-6-8
PTP2	YOR208W	5	20.0850152757546	Arsenite, 4 mM	4.19340800302721	4.04170771001186	Arsenite, 4 mM-YOR208W-0-6-8
PTP2	YOR208W	6	24.3940902689565	Arsenite, 4 mM	3.39500754002763	3.75197678147367	Arsenite, 4 mM-YOR208W-0-6-8
PTP2	YOR208W	7	28.7037606250933	Arsenite, 4 mM	3.40230627350091	3.50663154369083	Arsenite, 4 mM-YOR208W-0-6-8
PTP2	YOR208W	8	33.7245738571196	Arsenite, 4 mM	2.86472311604225	3.2711778219361	Arsenite, 4 mM-YOR208W-0-6-8
PTP2	YOR208W	9	38.2817330027038	Arsenite, 4 mM	2.88497533567867	3.12405679295381	Arsenite, 4 mM-YOR208W-0-6-8
PTP2	YOR208W	10	42.427050497908	Arsenite, 4 mM	3.51726327118491	3.05205934590179	Arsenite, 4 mM-YOR208W-0-6-8
PTP2	YOR208W	11	47.4062135206361	Arsenite, 4 mM	2.81436047335687	3.01496649332819	Arsenite, 4 mM-YOR208W-0-6-8
PTP2	YOR208W	12	52.64531152643	Arsenite, 4 mM	2.68528244091781	2.99890147865616	Arsenite, 4 mM-YOR208W-0-6-8
PTP2	YOR208W	13	56.7501116473658	Arsenite, 4 mM	3.50571223389687	3.03970066156455	Arsenite, 4 mM-YOR208W-0-6-8
PTP2	YOR208W	14	61.7262398207931	Arsenite, 4 mM	3.02418205862038	3.15605068724149	Arsenite, 4 mM-YOR208W-0-6-8
PTP2	YOR208W	15	66.2043067413839	Arsenite, 4 mM	3.1307422080692	3.21354727277845	Arsenite, 4 mM-YOR208W-0-6-8
PTP2	YOR208W	16	71.2705066997899	Arsenite, 4 mM	2.79035283241386	3.19664697696323	Arsenite, 4 mM-YOR208W-0-6-8
PTP2	YOR208W	17	75.3762131917771	Arsenite, 4 mM	3.80308738313721	3.167378434185	Arsenite, 4 mM-YOR208W-0-6-8
PTP2	YOR208W	18	79.7206491290258	Arsenite, 4 mM	3.57707979447192	3.13172899400679	Arsenite, 4 mM-YOR208W-0-6-8
PTP2	YOR208W	19	84.3129242195132	Arsenite, 4 mM	3.24216748907394	3.10014381694367	Arsenite, 4 mM-YOR208W-0-6-8
PTP2	YOR208W	20	89.0130105108132	Arsenite, 4 mM	2.91320142357944	3.06708054664301	Arsenite, 4 mM-YOR208W-0-6-8
PTP2	YOR208W	21	93.4541478857659	Arsenite, 4 mM	2.99987593549693	3.02904904570717	Arsenite, 4 mM-YOR208W-0-6-8
PTP2	YOR208W	22	98.753876317807	Arsenite, 4 mM	2.62771079954473	2.99102210436818	Arsenite, 4 mM-YOR208W-0-6-8
PTP2	YOR208W	23	104.096096561816	Arsenite, 4 mM	2.51808280489667	2.97918582070004	Arsenite, 4 mM-YOR208W-0-6-8
PTP2	YOR208W	24	109.833407724255	Arsenite, 4 mM	2.57135283267939	2.9911301007645	Arsenite, 4 mM-YOR208W-0-6-8
PTP2	YOR208W	25	114.561979678212	Arsenite, 4 mM	2.98319736468902	3.0096555019856	Arsenite, 4 mM-YOR208W-0-6-8
PTP2	YOR208W	26	118.724689807459	Arsenite, 4 mM	3.6573212086724	3.03622699563611	Arsenite, 4 mM-YOR208W-0-6-8
PTP2	YOR208W	27	123.004699199089	Arsenite, 4 mM	3.4175458959856	3.07688151401698	Arsenite, 4 mM-YOR208W-0-6-8
PTP2	YOR208W	28	127.844161403635	Arsenite, 4 mM	2.84730599712321	3.14039911184109	Arsenite, 4 mM-YOR208W-0-6-8
PTP2	YOR208W	29	132.224966505353	Arsenite, 4 mM	3.21333623044541	3.21146072748734	Arsenite, 4 mM-YOR208W-0-6-8
PTP2	YOR208W	30	136.848960430413	Arsenite, 4 mM	3.24965175980372	3.29825194881063	Arsenite, 4 mM-YOR208W-0-6-8
PTP2	YOR208W	1	4.69547564206534	Arsenite, 4 mM	5.59723719327493	5.2494592068838	Arsenite, 4 mM-YOR208W-0-6-9
PTP2	YOR208W	2	8.95990961950001	Arsenite, 4 mM	4.50264225195529	4.85313474879169	Arsenite, 4 mM-YOR208W-0-6-9
PTP2	YOR208W	3	12.8217033772005	Arsenite, 4 mM	4.58867405900672	4.52549550340053	Arsenite, 4 mM-YOR208W-0-6-9
PTP2	YOR208W	4	16.5848222738579	Arsenite, 4 mM	4.19840901655209	4.23674355347986	Arsenite, 4 mM-YOR208W-0-6-9
PTP2	YOR208W	5	20.3908752531547	Arsenite, 4 mM	4.13971673902447	3.97657129519539	Arsenite, 4 mM-YOR208W-0-6-9
PTP2	YOR208W	6	24.6259788964255	Arsenite, 4 mM	3.49387938289535	3.72311001068567	Arsenite, 4 mM-YOR208W-0-6-9
PTP2	YOR208W	7	28.8582786387507	Arsenite, 4 mM	3.44602139390919	3.50512048033704	Arsenite, 4 mM-YOR208W-0-6-9
PTP2	YOR208W	8	33.7895056952829	Arsenite, 4 mM	2.90859568293134	3.29203963103602	Arsenite, 4 mM-YOR208W-0-6-9
PTP2	YOR208W	9	38.116659327418	Arsenite, 4 mM	3.04917292238986	3.15298742022683	Arsenite, 4 mM-YOR208W-0-6-9
PTP2	YOR208W	10	42.3836713731892	Arsenite, 4 mM	3.4367724250105	3.06481540129658	Arsenite, 4 mM-YOR208W-0-6-9
PTP2	YOR208W	11	47.391380649167	Arsenite, 4 mM	2.90650096000078	3.00455807779272	Arsenite, 4 mM-YOR208W-0-6-9
PTP2	YOR208W	12	52.695847525632	Arsenite, 4 mM	2.65718497912981	2.96793401541424	Arsenite, 4 mM-YOR208W-0-6-9
PTP2	YOR208W	13	56.9934444681163	Arsenite, 4 mM	3.30853587817691	2.9918767881793	Arsenite, 4 mM-YOR208W-0-6-9
PTP2	YOR208W	14	61.9928461579307	Arsenite, 4 mM	3.00779461616964	3.07865565881949	Arsenite, 4 mM-YOR208W-0-6-9
PTP2	YOR208W	15	66.5656976905328	Arsenite, 4 mM	3.02479289068073	3.12213283818349	Arsenite, 4 mM-YOR208W-0-6-9
PTP2	YOR208W	16	71.7531973323615	Arsenite, 4 mM	2.70379644085953	3.11447567341558	Arsenite, 4 mM-YOR208W-0-6-9
PTP2	YOR208W	17	75.8750715853048	Arsenite, 4 mM	3.73573080318476	3.10390086805715	Arsenite, 4 mM-YOR208W-0-6-9
PTP2	YOR208W	18	80.3077031333177	Arsenite, 4 mM	3.33048486869715	3.08849294969977	Arsenite, 4 mM-YOR208W-0-6-9
PTP2	YOR208W	19	84.9238574426552	Arsenite, 4 mM	3.28380548404249	3.06842542053216	Arsenite, 4 mM-YOR208W-0-6-9
PTP2	YOR208W	20	89.7642727832911	Arsenite, 4 mM	2.88684059372014	3.03736447257648	Arsenite, 4 mM-YOR208W-0-6-9
PTP2	YOR208W	21	94.3504186306788	Arsenite, 4 mM	3.05556981196141	2.99957747447535	Arsenite, 4 mM-YOR208W-0-6-9
PTP2	YOR208W	22	99.6269725540809	Arsenite, 4 mM	2.68294631518141	2.95814453630048	Arsenite, 4 mM-YOR208W-0-6-9
PTP2	YOR208W	23	104.924795794007	Arsenite, 4 mM	2.54123288731982	2.93217777099842	Arsenite, 4 mM-YOR208W-0-6-9
PTP2	YOR208W	24	110.784231370835	Arsenite, 4 mM	2.54202612924209	2.91723468638448	Arsenite, 4 mM-YOR208W-0-6-9
PTP2	YOR208W	25	115.476116178907	Arsenite, 4 mM	2.97913474053831	2.90807036399907	Arsenite, 4 mM-YOR208W-0-6-9
PTP2	YOR208W	26	119.704519222204	Arsenite, 4 mM	3.34786593064853	2.90505596812617	Arsenite, 4 mM-YOR208W-0-6-9
PTP2	YOR208W	27	124.342684872221	Arsenite, 4 mM	3.1048349671483	2.91057873099947	Arsenite, 4 mM-YOR208W-0-6-9
PTP2	YOR208W	28	129.476419735391	Arsenite, 4 mM	2.64527993581734	2.92872346425858	Arsenite, 4 mM-YOR208W-0-6-9
PTP2	YOR208W	29	133.847543283838	Arsenite, 4 mM	2.93342407688583	2.95207823635243	Arsenite, 4 mM-YOR208W-0-6-9
PTP2	YOR208W	30	138.767727045421	Arsenite, 4 mM	3.04197858239505	2.98515133159442	Arsenite, 4 mM-YOR208W-0-6-9
PTP2	YOR208W	1	4.82258589693155	Arsenite, 4 mM	5.59953992289327	5.20543487562733	Arsenite, 4 mM-YOR208W-0-7-8
PTP2	YOR208W	2	8.95114555682647	Arsenite, 4 mM	4.52387978861244	4.8386239999869	Arsenite, 4 mM-YOR208W-0-7-8
PTP2	YOR208W	3	12.804914393966	Arsenite, 4 mM	4.50304029129657	4.52547536342599	Arsenite, 4 mM-YOR208W-0-7-8
PTP2	YOR208W	4	16.460491681807	Arsenite, 4 mM	4.21290518153367	4.2564913122497	Arsenite, 4 mM-YOR208W-0-7-8
PTP2	YOR208W	5	20.3245288075789	Arsenite, 4 mM	4.05894599884718	4.00316724148025	Arsenite, 4 mM-YOR208W-0-7-8
PTP2	YOR208W	6	24.5505546616353	Arsenite, 4 mM	3.56452015448469	3.7608566033142	Arsenite, 4 mM-YOR208W-0-7-8
PTP2	YOR208W	7	28.8447345853439	Arsenite, 4 mM	3.6739168319781	3.5490615854762	Arsenite, 4 mM-YOR208W-0-7-8
PTP2	YOR208W	8	33.7580494550582	Arsenite, 4 mM	2.82900878284665	3.34559281043326	Arsenite, 4 mM-YOR208W-0-7-8
PTP2	YOR208W	9	38.3465793718702	Arsenite, 4 mM	3.11311368837513	3.20667459528127	Arsenite, 4 mM-YOR208W-0-7-8
PTP2	YOR208W	10	42.4997512478753	Arsenite, 4 mM	3.56271313568335	3.12804560778138	Arsenite, 4 mM-YOR208W-0-7-8
PTP2	YOR208W	11	47.5691977870255	Arsenite, 4 mM	2.90805056151062	3.07281404209274	Arsenite, 4 mM-YOR208W-0-7-8
PTP2	YOR208W	12	52.9381875091504	Arsenite, 4 mM	2.68812358250357	3.03793132040945	Arsenite, 4 mM-YOR208W-0-7-8
PTP2	YOR208W	13	56.9634813029606	Arsenite, 4 mM	3.47914380634758	3.05579726459192	Arsenite, 4 mM-YOR208W-0-7-8
PTP2	YOR208W	14	61.9772617255046	Arsenite, 4 mM	2.85020066194577	3.13377870907739	Arsenite, 4 mM-YOR208W-0-7-8
PTP2	YOR208W	15	66.5982255330896	Arsenite, 4 mM	3.21001729750721	3.16925679260208	Arsenite, 4 mM-YOR208W-0-7-8
PTP2	YOR208W	16	71.7378637966658	Arsenite, 4 mM	2.7601501776443	3.14541026124518	Arsenite, 4 mM-YOR208W-0-7-8
PTP2	YOR208W	17	75.7595893241851	Arsenite, 4 mM	3.79416177078873	3.11741032586501	Arsenite, 4 mM-YOR208W-0-7-8
PTP2	YOR208W	18	80.0119539643637	Arsenite, 4 mM	3.51131243642483	3.08454894299678	Arsenite, 4 mM-YOR208W-0-7-8
PTP2	YOR208W	19	85.3646111465941	Arsenite, 4 mM	2.95385364200587	3.04683477492576	Arsenite, 4 mM-YOR208W-0-7-8
PTP2	YOR208W	20	90.1623024045534	Arsenite, 4 mM	2.95450165663507	3.01135789961298	Arsenite, 4 mM-YOR208W-0-7-8
PTP2	YOR208W	21	94.8156232536973	Arsenite, 4 mM	2.98551276913827	2.97098996507846	Arsenite, 4 mM-YOR208W-0-7-8
PTP2	YOR208W	22	100.209594162517	Arsenite, 4 mM	2.61311199962533	2.9291969149374	Arsenite, 4 mM-YOR208W-0-7-8
PTP2	YOR208W	23	105.520320887919	Arsenite, 4 mM	2.48150504536891	2.9066888848706	Arsenite, 4 mM-YOR208W-0-7-8
PTP2	YOR208W	24	111.277469134936	Arsenite, 4 mM	2.46685466528875	2.89910552927416	Arsenite, 4 mM-YOR208W-0-7-8
PTP2	YOR208W	25	115.71595566944	Arsenite, 4 mM	3.16171106101177	2.89841763801392	Arsenite, 4 mM-YOR208W-0-7-8
PTP2	YOR208W	26	120.160940301252	Arsenite, 4 mM	3.2920623793219	2.90566462140707	Arsenite, 4 mM-YOR208W-0-7-8
PTP2	YOR208W	27	124.283938437935	Arsenite, 4 mM	3.31200090927433	2.92221601193041	Arsenite, 4 mM-YOR208W-0-7-8
PTP2	YOR208W	28	129.530030549968	Arsenite, 4 mM	2.5378990492603	2.95780120646434	Arsenite, 4 mM-YOR208W-0-7-8
PTP2	YOR208W	29	134.054361700035	Arsenite, 4 mM	2.96488452295411	2.99919986789218	Arsenite, 4 mM-YOR208W-0-7-8
PTP2	YOR208W	30	138.885305634116	Arsenite, 4 mM	3.09971532204024	3.05254152828935	Arsenite, 4 mM-YOR208W-0-7-8
PTP2	YOR208W	1	4.33972201473293	Arsenite, 4 mM	6.64786858024421	5.64289497543484	Arsenite, 4 mM-YOR208W-1-6-8
PTP2	YOR208W	2	8.7752470848473	Arsenite, 4 mM	4.68423067299562	5.10766904342775	Arsenite, 4 mM-YOR208W-1-6-8
PTP2	YOR208W	3	12.894061795433	Arsenite, 4 mM	4.162334033665	4.65714480183498	Arsenite, 4 mM-YOR208W-1-6-8
PTP2	YOR208W	4	16.4871730070647	Arsenite, 4 mM	4.37566984302786	4.30518307217176	Arsenite, 4 mM-YOR208W-1-6-8
PTP2	YOR208W	5	20.5638909942795	Arsenite, 4 mM	3.90232308819601	3.95494982945034	Arsenite, 4 mM-YOR208W-1-6-8
PTP2	YOR208W	6	25.3319313375802	Arsenite, 4 mM	2.98592348143251	3.60651699114207	Arsenite, 4 mM-YOR208W-1-6-8
PTP2	YOR208W	7	30.1155873691493	Arsenite, 4 mM	3.09139243316078	3.31575056747291	Arsenite, 4 mM-YOR208W-1-6-8
PTP2	YOR208W	8	35.3263040622249	Arsenite, 4 mM	2.88199968645419	3.05680261521784	Arsenite, 4 mM-YOR208W-1-6-8
PTP2	YOR208W	9	40.6421032700699	Arsenite, 4 mM	2.56347519077714	2.89489803364159	Arsenite, 4 mM-YOR208W-1-6-8
PTP2	YOR208W	10	45.3204305154757	Arsenite, 4 mM	3.29035832576286	2.84623910294005	Arsenite, 4 mM-YOR208W-1-6-8
PTP2	YOR208W	11	50.435216224306	Arsenite, 4 mM	2.87677723969168	2.84490123547845	Arsenite, 4 mM-YOR208W-1-6-8
PTP2	YOR208W	12	56.0155279014366	Arsenite, 4 mM	2.5994681918169	2.84624032296531	Arsenite, 4 mM-YOR208W-1-6-8
PTP2	YOR208W	13	60.7495825457721	Arsenite, 4 mM	2.89917504767595	2.87638832700662	Arsenite, 4 mM-YOR208W-1-6-8
PTP2	YOR208W	14	65.7427848361074	Arsenite, 4 mM	2.84506094108782	2.95223275923562	Arsenite, 4 mM-YOR208W-1-6-8
PTP2	YOR208W	15	70.5837191054192	Arsenite, 4 mM	2.98638254552991	2.98744351676477	Arsenite, 4 mM-YOR208W-1-6-8
PTP2	YOR208W	16	75.368213943746	Arsenite, 4 mM	3.01739563513218	2.96816914833893	Arsenite, 4 mM-YOR208W-1-6-8
PTP2	YOR208W	17	79.8927613395876	Arsenite, 4 mM	3.58682660171332	2.93806650218545	Arsenite, 4 mM-YOR208W-1-6-8
PTP2	YOR208W	18	84.5051241223244	Arsenite, 4 mM	3.07114727835692	2.90158923661525	Arsenite, 4 mM-YOR208W-1-6-8
PTP2	YOR208W	19	89.7040111521083	Arsenite, 4 mM	2.59541993194738	2.86105764384072	Arsenite, 4 mM-YOR208W-1-6-8
PTP2	YOR208W	20	95.6580213395377	Arsenite, 4 mM	2.51946180140853	2.80579379419702	Arsenite, 4 mM-YOR208W-1-6-8
PTP2	YOR208W	21	100.32797204816	Arsenite, 4 mM	2.95432291714565	2.75446759153581	Arsenite, 4 mM-YOR208W-1-6-8
PTP2	YOR208W	22	105.809420834745	Arsenite, 4 mM	2.51382040041204	2.70109688978275	Arsenite, 4 mM-YOR208W-1-6-8
PTP2	YOR208W	23	111.079878111331	Arsenite, 4 mM	2.44489147774425	2.67221365735718	Arsenite, 4 mM-YOR208W-1-6-8
PTP2	YOR208W	24	116.802681337775	Arsenite, 4 mM	2.34364207376164	2.66088718907104	Arsenite, 4 mM-YOR208W-1-6-8
PTP2	YOR208W	25	121.734276109533	Arsenite, 4 mM	2.71545676874074	2.65689272649037	Arsenite, 4 mM-YOR208W-1-6-8
PTP2	YOR208W	26	126.820535227859	Arsenite, 4 mM	2.61526472464626	2.66118077769328	Arsenite, 4 mM-YOR208W-1-6-8
PTP2	YOR208W	27	131.462934867306	Arsenite, 4 mM	2.84531266225598	2.67487205309496	Arsenite, 4 mM-YOR208W-1-6-8
PTP2	YOR208W	28	135.904386193077	Arsenite, 4 mM	3.00991910972565	2.69764949534191	Arsenite, 4 mM-YOR208W-1-6-8
PTP2	YOR208W	29	140.809801473768	Arsenite, 4 mM	2.87061475146093	2.73240213305411	Arsenite, 4 mM-YOR208W-1-6-8
PTP2	YOR208W	30	146.426553592256	Arsenite, 4 mM	2.48806153494793	2.78272968518541	Arsenite, 4 mM-YOR208W-1-6-8
PTP2	YOR208W	1	4.41791429560836	Arsenite, 4 mM	6.22777890797771	5.37956456901544	Arsenite, 4 mM-YOR208W-1-6-9
PTP2	YOR208W	2	8.83945624206756	Arsenite, 4 mM	4.48954015411315	4.90432038333174	Arsenite, 4 mM-YOR208W-1-6-9
PTP2	YOR208W	3	12.8213612385415	Arsenite, 4 mM	4.20080731822353	4.5153665108482	Arsenite, 4 mM-YOR208W-1-6-9
PTP2	YOR208W	4	16.5095809158487	Arsenite, 4 mM	4.24702728354839	4.1922379548959	Arsenite, 4 mM-YOR208W-1-6-9
PTP2	YOR208W	5	20.5505028948181	Arsenite, 4 mM	3.82613828218732	3.88172799069455	Arsenite, 4 mM-YOR208W-1-6-9
PTP2	YOR208W	6	25.2951476785581	Arsenite, 4 mM	3.01212145731033	3.57079862831456	Arsenite, 4 mM-YOR208W-1-6-9
PTP2	YOR208W	7	29.9747381654049	Arsenite, 4 mM	3.25050782645745	3.3144723250537	Arsenite, 4 mM-YOR208W-1-6-9
PTP2	YOR208W	8	35.3084239098622	Arsenite, 4 mM	2.7470269859778	3.07474950169651	Arsenite, 4 mM-YOR208W-1-6-9
PTP2	YOR208W	9	40.5220832213042	Arsenite, 4 mM	2.65541187659525	2.92756005165675	Arsenite, 4 mM-YOR208W-1-6-9
PTP2	YOR208W	10	45.1673617091238	Arsenite, 4 mM	3.249352752992	2.87741005761852	Arsenite, 4 mM-YOR208W-1-6-9
PTP2	YOR208W	11	50.3908263075549	Arsenite, 4 mM	2.84520793004309	2.86930167003137	Arsenite, 4 mM-YOR208W-1-6-9
PTP2	YOR208W	12	55.9263813228896	Arsenite, 4 mM	2.64273171558705	2.86589322480699	Arsenite, 4 mM-YOR208W-1-6-9
PTP2	YOR208W	13	60.5717306596171	Arsenite, 4 mM	3.03466297818234	2.89186623977694	Arsenite, 4 mM-YOR208W-1-6-9
PTP2	YOR208W	14	65.5875229182504	Arsenite, 4 mM	2.84081615591731	2.96208142846665	Arsenite, 4 mM-YOR208W-1-6-9
PTP2	YOR208W	15	70.4076551711124	Arsenite, 4 mM	3.03610267085817	2.99482807340856	Arsenite, 4 mM-YOR208W-1-6-9
PTP2	YOR208W	16	75.1411667843982	Arsenite, 4 mM	3.05168903505887	2.97788270437859	Arsenite, 4 mM-YOR208W-1-6-9
PTP2	YOR208W	17	79.8330660342438	Arsenite, 4 mM	3.34014744616844	2.94908536142489	Arsenite, 4 mM-YOR208W-1-6-9
PTP2	YOR208W	18	84.4514645700571	Arsenite, 4 mM	3.0966301879734	2.9132770191437	Arsenite, 4 mM-YOR208W-1-6-9
PTP2	YOR208W	19	89.6860093949381	Arsenite, 4 mM	2.64385317116778	2.86896648017565	Arsenite, 4 mM-YOR208W-1-6-9
PTP2	YOR208W	20	95.6231560557613	Arsenite, 4 mM	2.59027636705273	2.79917876623106	Arsenite, 4 mM-YOR208W-1-6-9
PTP2	YOR208W	21	100.228294269242	Arsenite, 4 mM	3.11837522951956	2.73341091205537	Arsenite, 4 mM-YOR208W-1-6-9
PTP2	YOR208W	22	105.960652884451	Arsenite, 4 mM	2.41420681908319	2.66580669158425	Arsenite, 4 mM-YOR208W-1-6-9
PTP2	YOR208W	23	111.361384236891	Arsenite, 4 mM	2.49844284829809	2.64451585455925	Arsenite, 4 mM-YOR208W-1-6-9
PTP2	YOR208W	24	117.383061784595	Arsenite, 4 mM	2.295250827886	2.66144444234608	Arsenite, 4 mM-YOR208W-1-6-9
PTP2	YOR208W	25	123.751941098283	Arsenite, 4 mM	2.28413767487093	2.69805955766243	Arsenite, 4 mM-YOR208W-1-6-9
PTP2	YOR208W	26	129.453869321061	Arsenite, 4 mM	2.6601240495501	2.75145962337123	Arsenite, 4 mM-YOR208W-1-6-9
PTP2	YOR208W	27	135.678957363751	Arsenite, 4 mM	2.22856408880257	2.83669349884755	Arsenite, 4 mM-YOR208W-1-6-9
PTP2	YOR208W	28	138.99729132011	Arsenite, 4 mM	4.91336493331044	2.89493318422043	Arsenite, 4 mM-YOR208W-1-6-9
PTP2	YOR208W	29	146.199266652171	Arsenite, 4 mM	2.19884509511915	3.04974071389346	Arsenite, 4 mM-YOR208W-1-6-9
PTP2	YOR208W	30	151.038159320836	Arsenite, 4 mM	3.18910129261353	3.1730316863796	Arsenite, 4 mM-YOR208W-1-6-9
PTP2	YOR208W	1	4.35718824379608	Arsenite, 4 mM	6.45707230699662	5.50428866199505	Arsenite, 4 mM-YOR208W-1-7-8
PTP2	YOR208W	2	8.68281231104393	Arsenite, 4 mM	4.52405245899706	5.0103665235546	Arsenite, 4 mM-YOR208W-1-7-8
PTP2	YOR208W	3	12.7882450325135	Arsenite, 4 mM	4.15837587023568	4.5844474048752	Arsenite, 4 mM-YOR208W-1-7-8
PTP2	YOR208W	4	16.4078594946831	Arsenite, 4 mM	4.37462548856444	4.24804935364318	Arsenite, 4 mM-YOR208W-1-7-8
PTP2	YOR208W	5	20.4821070328685	Arsenite, 4 mM	3.9315455391427	3.91599808638211	Arsenite, 4 mM-YOR208W-1-7-8
PTP2	YOR208W	6	25.2563688711696	Arsenite, 4 mM	3.00461098949778	3.5847666969002	Arsenite, 4 mM-YOR208W-1-7-8
PTP2	YOR208W	7	29.9596484826834	Arsenite, 4 mM	3.19751063896951	3.31249954984195	Arsenite, 4 mM-YOR208W-1-7-8
PTP2	YOR208W	8	35.2645709327035	Arsenite, 4 mM	2.68308885218614	3.06064346972503	Arsenite, 4 mM-YOR208W-1-7-8
PTP2	YOR208W	9	40.8158323010218	Arsenite, 4 mM	2.50853821423789	2.89886400288844	Arsenite, 4 mM-YOR208W-1-7-8
PTP2	YOR208W	10	45.4602723709655	Arsenite, 4 mM	3.37814105623598	2.85102846663468	Arsenite, 4 mM-YOR208W-1-7-8
PTP2	YOR208W	11	50.8857860975032	Arsenite, 4 mM	2.71124430787771	2.84830050970144	Arsenite, 4 mM-YOR208W-1-7-8
PTP2	YOR208W	12	56.5758169274815	Arsenite, 4 mM	2.54419930872807	2.8511190052855	Arsenite, 4 mM-YOR208W-1-7-8
PTP2	YOR208W	13	61.008730756644	Arsenite, 4 mM	3.20541224174123	2.88087028655293	Arsenite, 4 mM-YOR208W-1-7-8
PTP2	YOR208W	14	66.0775453611782	Arsenite, 4 mM	2.94225628647642	2.9614610105586	Arsenite, 4 mM-YOR208W-1-7-8
PTP2	YOR208W	15	71.0518880706857	Arsenite, 4 mM	2.95988693373446	3.00365081072667	Arsenite, 4 mM-YOR208W-1-7-8
PTP2	YOR208W	16	75.8440524916985	Arsenite, 4 mM	2.98648348902729	2.98881684572332	Arsenite, 4 mM-YOR208W-1-7-8
PTP2	YOR208W	17	80.8238063423061	Arsenite, 4 mM	3.22903630510707	2.95844744736173	Arsenite, 4 mM-YOR208W-1-7-8
PTP2	YOR208W	18	85.4251806581321	Arsenite, 4 mM	3.38390862940366	2.92420001591059	Arsenite, 4 mM-YOR208W-1-7-8
PTP2	YOR208W	19	90.676967548695	Arsenite, 4 mM	2.65549337481648	2.88677002675024	Arsenite, 4 mM-YOR208W-1-7-8
PTP2	YOR208W	20	96.5523851730501	Arsenite, 4 mM	2.50867618151417	2.84092257397537	Arsenite, 4 mM-YOR208W-1-7-8
PTP2	YOR208W	21	101.458527052003	Arsenite, 4 mM	2.9122193950659	2.79621132941698	Arsenite, 4 mM-YOR208W-1-7-8
PTP2	YOR208W	22	106.859578865248	Arsenite, 4 mM	2.73439324257092	2.75063349068315	Arsenite, 4 mM-YOR208W-1-7-8
PTP2	YOR208W	23	112.146648568652	Arsenite, 4 mM	2.4493885779152	2.71989693006893	Arsenite, 4 mM-YOR208W-1-7-8
PTP2	YOR208W	24	117.88108189277	Arsenite, 4 mM	2.44984241423919	2.69863922210771	Arsenite, 4 mM-YOR208W-1-7-8
PTP2	YOR208W	25	122.923881844885	Arsenite, 4 mM	2.70898607794335	2.68279636833317	Arsenite, 4 mM-YOR208W-1-7-8
PTP2	YOR208W	26	128.133879072038	Arsenite, 4 mM	2.60355618294648	2.67124440144014	Arsenite, 4 mM-YOR208W-1-7-8
PTP2	YOR208W	27	132.840004069991	Arsenite, 4 mM	3.159276142996	2.66666351342761	Arsenite, 4 mM-YOR208W-1-7-8
PTP2	YOR208W	28	137.800466856755	Arsenite, 4 mM	2.72372875452543	2.66842121729333	Arsenite, 4 mM-YOR208W-1-7-8
PTP2	YOR208W	29	143.191605058877	Arsenite, 4 mM	2.65533260341661	2.67674439535758	Arsenite, 4 mM-YOR208W-1-7-8
PTP2	YOR208W	30	148.937499325339	Arsenite, 4 mM	2.52766691569079	2.6918187824947	Arsenite, 4 mM-YOR208W-1-7-8
PTP2	YOR208W	1	4.30982622216762	Arsenite, 4 mM	5.92030767599235	5.54034424005555	Arsenite, 4 mM-YOR208W-2-6-8
PTP2	YOR208W	2	8.48309386693736	Arsenite, 4 mM	4.68448299921515	5.08500485796251	Arsenite, 4 mM-YOR208W-2-6-8
PTP2	YOR208W	3	11.9743260914352	Arsenite, 4 mM	5.23665446551394	4.73525065334127	Arsenite, 4 mM-YOR208W-2-6-8
PTP2	YOR208W	4	15.8668611660281	Arsenite, 4 mM	3.87855466465711	4.38157092247598	Arsenite, 4 mM-YOR208W-2-6-8
PTP2	YOR208W	5	19.9497399766491	Arsenite, 4 mM	3.93658922607561	4.05365888235646	Arsenite, 4 mM-YOR208W-2-6-8
PTP2	YOR208W	6	23.825507174658	Arsenite, 4 mM	3.95316133827803	3.78110471077072	Arsenite, 4 mM-YOR208W-2-6-8
PTP2	YOR208W	7	28.3718012579677	Arsenite, 4 mM	3.39877090419334	3.50554285535084	Arsenite, 4 mM-YOR208W-2-6-8
PTP2	YOR208W	8	33.4023821014215	Arsenite, 4 mM	2.79197441452347	3.25086339669031	Arsenite, 4 mM-YOR208W-2-6-8
PTP2	YOR208W	9	38.2680151324933	Arsenite, 4 mM	2.85755846429934	3.07513828774716	Arsenite, 4 mM-YOR208W-2-6-8
PTP2	YOR208W	10	42.6111211178887	Arsenite, 4 mM	3.30761766172885	2.98284475072997	Arsenite, 4 mM-YOR208W-2-6-8
PTP2	YOR208W	11	47.9238145838027	Arsenite, 4 mM	2.79521565695766	2.92273534773995	Arsenite, 4 mM-YOR208W-2-6-8
PTP2	YOR208W	12	53.0735719993435	Arsenite, 4 mM	2.69299318346062	2.88776790939991	Arsenite, 4 mM-YOR208W-2-6-8
PTP2	YOR208W	13	57.4597888532022	Arsenite, 4 mM	3.17316258650277	2.90446640310013	Arsenite, 4 mM-YOR208W-2-6-8
PTP2	YOR208W	14	62.7770286579207	Arsenite, 4 mM	2.7347101554275	2.98680229168291	Arsenite, 4 mM-YOR208W-2-6-8
PTP2	YOR208W	15	67.7235610917424	Arsenite, 4 mM	3.06598333704215	3.03252630882715	Arsenite, 4 mM-YOR208W-2-6-8
PTP2	YOR208W	16	72.1016155490775	Arsenite, 4 mM	3.30443806289028	3.03011115120306	Arsenite, 4 mM-YOR208W-2-6-8
PTP2	YOR208W	17	77.0859737950387	Arsenite, 4 mM	3.11730465751378	3.02331823242682	Arsenite, 4 mM-YOR208W-2-6-8
PTP2	YOR208W	18	81.6089262401402	Arsenite, 4 mM	3.13539878551104	3.01532580569499	Arsenite, 4 mM-YOR208W-2-6-8
PTP2	YOR208W	19	85.9078617841992	Arsenite, 4 mM	3.14404694164894	3.00778065899506	Arsenite, 4 mM-YOR208W-2-6-8
PTP2	YOR208W	20	91.1518828928956	Arsenite, 4 mM	2.72997142752465	2.9952673084767	Arsenite, 4 mM-YOR208W-2-6-8
PTP2	YOR208W	21	95.2923465282809	Arsenite, 4 mM	3.14755708016607	2.98346660064636	Arsenite, 4 mM-YOR208W-2-6-8
PTP2	YOR208W	22	100.333792191402	Arsenite, 4 mM	2.91391725192546	2.97357044190754	Arsenite, 4 mM-YOR208W-2-6-8
PTP2	YOR208W	23	105.218264693442	Arsenite, 4 mM	2.60293956455848	2.97557105593311	Arsenite, 4 mM-YOR208W-2-6-8
PTP2	YOR208W	24	110.516829884748	Arsenite, 4 mM	2.65695578642349	2.98757960565118	Arsenite, 4 mM-YOR208W-2-6-8
PTP2	YOR208W	25	114.876160796785	Arsenite, 4 mM	2.9488278644247	3.00050680845555	Arsenite, 4 mM-YOR208W-2-6-8
PTP2	YOR208W	26	119.094568778436	Arsenite, 4 mM	3.10062337821121	3.0174510054849	Arsenite, 4 mM-YOR208W-2-6-8
PTP2	YOR208W	27	123.337243215764	Arsenite, 4 mM	3.55364201437695	3.04055682539134	Arsenite, 4 mM-YOR208W-2-6-8
PTP2	YOR208W	28	127.395379779207	Arsenite, 4 mM	3.19878415018167	3.06916095583731	Arsenite, 4 mM-YOR208W-2-6-8
PTP2	YOR208W	29	131.68672774554	Arsenite, 4 mM	3.01358501391366	3.10534138663176	Arsenite, 4 mM-YOR208W-2-6-8
PTP2	YOR208W	30	136.726615282707	Arsenite, 4 mM	2.98185270221459	3.15405654475677	Arsenite, 4 mM-YOR208W-2-6-8
PTP2	YOR208W	1	4.41300247466074	Arsenite, 4 mM	5.64879568859739	5.34094269395571	Arsenite, 4 mM-YOR208W-2-6-9
PTP2	YOR208W	2	8.60912644737128	Arsenite, 4 mM	4.66778525131915	4.9341782012865	Arsenite, 4 mM-YOR208W-2-6-9
PTP2	YOR208W	3	12.1019251531645	Arsenite, 4 mM	5.23633612584148	4.62030008183846	Arsenite, 4 mM-YOR208W-2-6-9
PTP2	YOR208W	4	16.1576202691054	Arsenite, 4 mM	3.73416926785271	4.28689787254149	Arsenite, 4 mM-YOR208W-2-6-9
PTP2	YOR208W	5	20.2580447634455	Arsenite, 4 mM	3.7825042400114	3.98525267704993	Arsenite, 4 mM-YOR208W-2-6-9
PTP2	YOR208W	6	24.2356913764961	Arsenite, 4 mM	3.79323730829847	3.72452826215282	Arsenite, 4 mM-YOR208W-2-6-9
PTP2	YOR208W	7	28.906339344529	Arsenite, 4 mM	3.3259370959193	3.45518860268934	Arsenite, 4 mM-YOR208W-2-6-9
PTP2	YOR208W	8	33.9147887047798	Arsenite, 4 mM	2.82317085592294	3.20633035767133	Arsenite, 4 mM-YOR208W-2-6-9
PTP2	YOR208W	9	38.9082926831321	Arsenite, 4 mM	2.82010487552174	3.01460232467359	Arsenite, 4 mM-YOR208W-2-6-9
PTP2	YOR208W	10	43.4288739515136	Arsenite, 4 mM	3.23290011785438	2.89462173459576	Arsenite, 4 mM-YOR208W-2-6-9
PTP2	YOR208W	11	49.0828302910319	Arsenite, 4 mM	2.68794971962765	2.79327418884863	Arsenite, 4 mM-YOR208W-2-6-9
PTP2	YOR208W	12	54.689694089612	Arsenite, 4 mM	2.48226605255905	2.72001351902336	Arsenite, 4 mM-YOR208W-2-6-9
PTP2	YOR208W	13	59.6783084113421	Arsenite, 4 mM	2.90010772642275	2.69473754682054	Arsenite, 4 mM-YOR208W-2-6-9
PTP2	YOR208W	14	65.2648191826372	Arsenite, 4 mM	2.71765749670037	2.71719591136704	Arsenite, 4 mM-YOR208W-2-6-9
PTP2	YOR208W	15	70.5833874974017	Arsenite, 4 mM	2.94479158994026	2.73677307523226	Arsenite, 4 mM-YOR208W-2-6-9
PTP2	YOR208W	16	76.5953003557812	Arsenite, 4 mM	2.78692750627014	2.75370545459956	Arsenite, 4 mM-YOR208W-2-6-9
PTP2	YOR208W	17	82.5122115635118	Arsenite, 4 mM	2.68291389610327	2.79000964532952	Arsenite, 4 mM-YOR208W-2-6-9
PTP2	YOR208W	18	88.4413099194491	Arsenite, 4 mM	2.73143802749576	2.83058770300142	Arsenite, 4 mM-YOR208W-2-6-9
PTP2	YOR208W	19	94.4879137648765	Arsenite, 4 mM	2.50904466398598	2.86044888401776	Arsenite, 4 mM-YOR208W-2-6-9
PTP2	YOR208W	20	98.730282432313	Arsenite, 4 mM	3.71587463641775	2.87461301778448	Arsenite, 4 mM-YOR208W-2-6-9
PTP2	YOR208W	21	104.505159545718	Arsenite, 4 mM	2.54815242763612	2.89678245175707	Arsenite, 4 mM-YOR208W-2-6-9
PTP2	YOR208W	22	108.903613161376	Arsenite, 4 mM	3.60107042821869	2.91535166784809	Arsenite, 4 mM-YOR208W-2-6-9
PTP2	YOR208W	23	116.813756219769	Arsenite, 4 mM	1.91976750115881	2.95090712236278	Arsenite, 4 mM-YOR208W-2-6-9
PTP2	YOR208W	24	122.181120632841	Arsenite, 4 mM	2.8680311627085	2.97557181885347	Arsenite, 4 mM-YOR208W-2-6-9
PTP2	YOR208W	25	126.492536249629	Arsenite, 4 mM	3.05196005577309	2.99572078235048	Arsenite, 4 mM-YOR208W-2-6-9
PTP2	YOR208W	26	130.898439569626	Arsenite, 4 mM	3.23029585925004	3.01698929704361	Arsenite, 4 mM-YOR208W-2-6-9
PTP2	YOR208W	27	135.017776153398	Arsenite, 4 mM	3.48799944314702	3.03780113022051	Arsenite, 4 mM-YOR208W-2-6-9
PTP2	YOR208W	28	139.600306905704	Arsenite, 4 mM	2.89906358625804	3.06226561979887	Arsenite, 4 mM-YOR208W-2-6-9
PTP2	YOR208W	29	143.928906714145	Arsenite, 4 mM	3.13262936538094	3.08649026875286	Arsenite, 4 mM-YOR208W-2-6-9
PTP2	YOR208W	30	149.248552188375	Arsenite, 4 mM	2.98331761581992	3.11736565578263	Arsenite, 4 mM-YOR208W-2-6-9
PTP2	YOR208W	1	4.52106025798827	Arsenite, 4 mM	5.45051363915275	5.36381477761001	Arsenite, 4 mM-YOR208W-2-7-8
PTP2	YOR208W	2	8.57437783044779	Arsenite, 4 mM	4.91266233143104	4.96400983100684	Arsenite, 4 mM-YOR208W-2-7-8
PTP2	YOR208W	3	12.1841567833895	Arsenite, 4 mM	5.14138680928793	4.63565022311369	Arsenite, 4 mM-YOR208W-2-7-8
PTP2	YOR208W	4	16.1512179490789	Arsenite, 4 mM	3.76678172865734	4.30713173585262	Arsenite, 4 mM-YOR208W-2-7-8
PTP2	YOR208W	5	20.2316664151656	Arsenite, 4 mM	3.92917669943834	4.00603204013832	Arsenite, 4 mM-YOR208W-2-7-8
PTP2	YOR208W	6	24.0967683340036	Arsenite, 4 mM	3.90137722865103	3.75368519720909	Arsenite, 4 mM-YOR208W-2-7-8
PTP2	YOR208W	7	29.0257016099319	Arsenite, 4 mM	3.36550072403851	3.47494554609653	Arsenite, 4 mM-YOR208W-2-7-8
PTP2	YOR208W	8	34.1627588327345	Arsenite, 4 mM	2.93372215944511	3.23152449884568	Arsenite, 4 mM-YOR208W-2-7-8
PTP2	YOR208W	9	39.1167876735896	Arsenite, 4 mM	2.62373773669338	3.05797349981488	Arsenite, 4 mM-YOR208W-2-7-8
PTP2	YOR208W	10	43.3258724158636	Arsenite, 4 mM	3.38686194976586	2.9625239900469	Arsenite, 4 mM-YOR208W-2-7-8
PTP2	YOR208W	11	48.7888469274129	Arsenite, 4 mM	2.75167045243057	2.88770682438772	Arsenite, 4 mM-YOR208W-2-7-8
PTP2	YOR208W	12	54.1866783786522	Arsenite, 4 mM	2.67221096344642	2.84286797652368	Arsenite, 4 mM-YOR208W-2-7-8
PTP2	YOR208W	13	58.6286248890699	Arsenite, 4 mM	3.19246392876238	2.85586564196001	Arsenite, 4 mM-YOR208W-2-7-8
PTP2	YOR208W	14	63.9827823134479	Arsenite, 4 mM	2.73355480083767	2.93306784759904	Arsenite, 4 mM-YOR208W-2-7-8
PTP2	YOR208W	15	69.1830448368685	Arsenite, 4 mM	2.94139127526009	2.97737613007719	Arsenite, 4 mM-YOR208W-2-7-8
PTP2	YOR208W	16	73.7844819260382	Arsenite, 4 mM	3.04647404738097	2.97233640841856	Arsenite, 4 mM-YOR208W-2-7-8
PTP2	YOR208W	17	78.8307605789583	Arsenite, 4 mM	3.05445997926598	2.96369107313699	Arsenite, 4 mM-YOR208W-2-7-8
PTP2	YOR208W	18	83.3880077774663	Arsenite, 4 mM	3.1169605972996	2.95413266983483	Arsenite, 4 mM-YOR208W-2-7-8
PTP2	YOR208W	19	87.6134649673713	Arsenite, 4 mM	3.23335124159718	2.94465428528347	Arsenite, 4 mM-YOR208W-2-7-8
PTP2	YOR208W	20	93.1146855149221	Arsenite, 4 mM	2.77734312934259	2.93006393243897	Arsenite, 4 mM-YOR208W-2-7-8
PTP2	YOR208W	21	97.7283484218298	Arsenite, 4 mM	2.95400748623696	2.91667611113009	Arsenite, 4 mM-YOR208W-2-7-8
PTP2	YOR208W	22	102.950266047163	Arsenite, 4 mM	2.91584087670594	2.90402157149896	Arsenite, 4 mM-YOR208W-2-7-8
PTP2	YOR208W	23	108.485024704814	Arsenite, 4 mM	2.36053407804277	2.89787933951979	Arsenite, 4 mM-YOR208W-2-7-8
PTP2	YOR208W	24	114.469782498129	Arsenite, 4 mM	2.49618080070153	2.89682560862478	Arsenite, 4 mM-YOR208W-2-7-8
PTP2	YOR208W	25	119.060860336461	Arsenite, 4 mM	2.95941242064694	2.89724675569109	Arsenite, 4 mM-YOR208W-2-7-8
PTP2	YOR208W	26	123.442696177255	Arsenite, 4 mM	3.17500920456787	2.90030160023827	Arsenite, 4 mM-YOR208W-2-7-8
PTP2	YOR208W	27	127.795622326643	Arsenite, 4 mM	3.47110894526664	2.90732954529227	Arsenite, 4 mM-YOR208W-2-7-8
PTP2	YOR208W	28	132.390579839617	Arsenite, 4 mM	2.83210382469925	2.91969891881012	Arsenite, 4 mM-YOR208W-2-7-8
PTP2	YOR208W	29	136.922553668247	Arsenite, 4 mM	2.84320945840235	2.93587731972582	Arsenite, 4 mM-YOR208W-2-7-8
PTP2	YOR208W	30	142.275281425738	Arsenite, 4 mM	2.82449580834595	2.95877565723262	Arsenite, 4 mM-YOR208W-2-7-8
PTP2	YOR208W	1	4.85051705159457	Arsenite, 4 mM	5.26654953041471	5.18489564095712	Arsenite, 4 mM-YOR208W-3-6-8
PTP2	YOR208W	2	9.18449951897173	Arsenite, 4 mM	4.8130755811333	4.77931603110384	Arsenite, 4 mM-YOR208W-3-6-8
PTP2	YOR208W	3	12.8924472031533	Arsenite, 4 mM	4.88560610420909	4.45811855771919	Arsenite, 4 mM-YOR208W-3-6-8
PTP2	YOR208W	4	16.8704737521246	Arsenite, 4 mM	3.80902305891181	4.14241516310333	Arsenite, 4 mM-YOR208W-3-6-8
PTP2	YOR208W	5	21.1358764459298	Arsenite, 4 mM	3.80104746102755	3.83831453061382	Arsenite, 4 mM-YOR208W-3-6-8
PTP2	YOR208W	6	25.2982984477514	Arsenite, 4 mM	3.46136429678131	3.57390434932658	Arsenite, 4 mM-YOR208W-3-6-8
PTP2	YOR208W	7	30.3756424208255	Arsenite, 4 mM	3.01005539136412	3.2915995823446	Arsenite, 4 mM-YOR208W-3-6-8
PTP2	YOR208W	8	35.8888078472825	Arsenite, 4 mM	2.56694147605111	3.03099677361541	Arsenite, 4 mM-YOR208W-3-6-8
PTP2	YOR208W	9	40.9548616172853	Arsenite, 4 mM	2.66427619335827	2.84769106569261	Arsenite, 4 mM-YOR208W-3-6-8
PTP2	YOR208W	10	45.2549437739089	Arsenite, 4 mM	3.37015492874367	2.73961472765756	Arsenite, 4 mM-YOR208W-3-6-8
PTP2	YOR208W	11	51.4234573888591	Arsenite, 4 mM	2.47086716060946	2.63852041254804	Arsenite, 4 mM-YOR208W-3-6-8
PTP2	YOR208W	12	57.490185611111	Arsenite, 4 mM	2.50579426751175	2.57388841304352	Arsenite, 4 mM-YOR208W-3-6-8
PTP2	YOR208W	13	63.0744956342375	Arsenite, 4 mM	2.46695428137354	2.58056158261238	Arsenite, 4 mM-YOR208W-3-6-8
PTP2	YOR208W	14	68.5616107713358	Arsenite, 4 mM	2.58997846110189	2.64510841594113	Arsenite, 4 mM-YOR208W-3-6-8
PTP2	YOR208W	15	74.2294925670151	Arsenite, 4 mM	2.8743040954966	2.68106943868112	Arsenite, 4 mM-YOR208W-3-6-8
PTP2	YOR208W	16	79.6099005652759	Arsenite, 4 mM	2.75899669718388	2.66966526253679	Arsenite, 4 mM-YOR208W-3-6-8
PTP2	YOR208W	17	86.1284785708992	Arsenite, 4 mM	2.47795296881247	2.65381387191326	Arsenite, 4 mM-YOR208W-3-6-8
PTP2	YOR208W	18	92.2749364467642	Arsenite, 4 mM	2.51541022527061	2.63967194633944	Arsenite, 4 mM-YOR208W-3-6-8
PTP2	YOR208W	19	96.0977827924606	Arsenite, 4 mM	3.58959193786724	2.63254353291487	Arsenite, 4 mM-YOR208W-3-6-8
PTP2	YOR208W	20	101.732295959234	Arsenite, 4 mM	2.50649194976876	2.61986263818008	Arsenite, 4 mM-YOR208W-3-6-8
PTP2	YOR208W	21	107.455664587362	Arsenite, 4 mM	2.23993573205914	2.60607703374669	Arsenite, 4 mM-YOR208W-3-6-8
PTP2	YOR208W	22	112.992046649713	Arsenite, 4 mM	2.5824789904618	2.60095728461375	Arsenite, 4 mM-YOR208W-3-6-8
PTP2	YOR208W	23	118.783688195009	Arsenite, 4 mM	2.22680251560661	2.61389623749528	Arsenite, 4 mM-YOR208W-3-6-8
PTP2	YOR208W	24	124.978729563502	Arsenite, 4 mM	2.23542587690694	2.64418749784055	Arsenite, 4 mM-YOR208W-3-6-8
PTP2	YOR208W	25	130.063173107858	Arsenite, 4 mM	2.62666728050398	2.67584020525349	Arsenite, 4 mM-YOR208W-3-6-8
PTP2	YOR208W	26	135.119758398784	Arsenite, 4 mM	2.77053563705052	2.71649706817882	Arsenite, 4 mM-YOR208W-3-6-8
PTP2	YOR208W	27	139.001608290884	Arsenite, 4 mM	3.64783299126777	2.75572190433793	Arsenite, 4 mM-YOR208W-3-6-8
PTP2	YOR208W	28	144.963749978459	Arsenite, 4 mM	2.34219125962642	2.83054458113179	Arsenite, 4 mM-YOR208W-3-6-8
PTP2	YOR208W	29	149.309425069145	Arsenite, 4 mM	3.04451967902338	2.89470296603819	Arsenite, 4 mM-YOR208W-3-6-8
PTP2	YOR208W	30	154.420279776569	Arsenite, 4 mM	2.88555233166871	2.97885178699158	Arsenite, 4 mM-YOR208W-3-6-8
PTP2	YOR208W	1	4.95273006074521	Arsenite, 4 mM	5.05401488742287	5.09961615561726	Arsenite, 4 mM-YOR208W-3-6-9
PTP2	YOR208W	2	9.28726406970092	Arsenite, 4 mM	4.70202690689242	4.72186094369633	Arsenite, 4 mM-YOR208W-3-6-9
PTP2	YOR208W	3	12.8846554379814	Arsenite, 4 mM	5.08833373703566	4.43063763562404	Arsenite, 4 mM-YOR208W-3-6-9
PTP2	YOR208W	4	16.8798670005508	Arsenite, 4 mM	3.79787770009654	4.13324770423861	Arsenite, 4 mM-YOR208W-3-6-9
PTP2	YOR208W	5	21.1308643240455	Arsenite, 4 mM	3.8091681783801	3.84811121471932	Arsenite, 4 mM-YOR208W-3-6-9
PTP2	YOR208W	6	25.4628716302629	Arsenite, 4 mM	3.41987837467775	3.58870642541353	Arsenite, 4 mM-YOR208W-3-6-9
PTP2	YOR208W	7	30.22687541318	Arsenite, 4 mM	3.23374480804881	3.33702312589736	Arsenite, 4 mM-YOR208W-3-6-9
PTP2	YOR208W	8	35.7252674514635	Arsenite, 4 mM	2.6207714937827	3.08639105141608	Arsenite, 4 mM-YOR208W-3-6-9
PTP2	YOR208W	9	41.0858493119295	Arsenite, 4 mM	2.42580175400322	2.89738765126311	Arsenite, 4 mM-YOR208W-3-6-9
PTP2	YOR208W	10	45.2062248723517	Arsenite, 4 mM	3.6292646646164	2.79361681086316	Arsenite, 4 mM-YOR208W-3-6-9
PTP2	YOR208W	11	51.3735034770384	Arsenite, 4 mM	2.45054388508291	2.68591891834867	Arsenite, 4 mM-YOR208W-3-6-9
PTP2	YOR208W	12	57.5394698373522	Arsenite, 4 mM	2.47234170948806	2.61038888778017	Arsenite, 4 mM-YOR208W-3-6-9
PTP2	YOR208W	13	62.9512159283714	Arsenite, 4 mM	2.51909620370306	2.60026029383735	Arsenite, 4 mM-YOR208W-3-6-9
PTP2	YOR208W	14	68.5457892739646	Arsenite, 4 mM	2.51142248554648	2.64304327120669	Arsenite, 4 mM-YOR208W-3-6-9
PTP2	YOR208W	15	74.1314512768548	Arsenite, 4 mM	3.02781962265796	2.65962932922713	Arsenite, 4 mM-YOR208W-3-6-9
PTP2	YOR208W	16	79.4619181046584	Arsenite, 4 mM	2.80858815428637	2.63420722280168	Arsenite, 4 mM-YOR208W-3-6-9
PTP2	YOR208W	17	85.9106245825534	Arsenite, 4 mM	2.45413754045786	2.59974116921848	Arsenite, 4 mM-YOR208W-3-6-9
PTP2	YOR208W	18	91.7288530664244	Arsenite, 4 mM	2.57765700399241	2.5713838290892	Arsenite, 4 mM-YOR208W-3-6-9
PTP2	YOR208W	19	96.3483303645679	Arsenite, 4 mM	2.94538711670305	2.55475543773426	Arsenite, 4 mM-YOR208W-3-6-9
PTP2	YOR208W	20	102.070783466762	Arsenite, 4 mM	2.44006330972146	2.53626748369295	Arsenite, 4 mM-YOR208W-3-6-9
PTP2	YOR208W	21	107.733795591211	Arsenite, 4 mM	2.32832069706698	2.51894449407937	Arsenite, 4 mM-YOR208W-3-6-9
PTP2	YOR208W	22	113.434258053835	Arsenite, 4 mM	2.48905124886042	2.51132564822604	Arsenite, 4 mM-YOR208W-3-6-9
PTP2	YOR208W	23	119.068945066034	Arsenite, 4 mM	2.27496155118527	2.5221485882007	Arsenite, 4 mM-YOR208W-3-6-9
PTP2	YOR208W	24	125.579736151097	Arsenite, 4 mM	2.1374202438346	2.55356067150087	Arsenite, 4 mM-YOR208W-3-6-9
PTP2	YOR208W	25	130.453663844266	Arsenite, 4 mM	2.69235997291649	2.58546155256601	Arsenite, 4 mM-YOR208W-3-6-9
PTP2	YOR208W	26	135.4431354929	Arsenite, 4 mM	2.77005887780164	2.62783446085824	Arsenite, 4 mM-YOR208W-3-6-9
PTP2	YOR208W	27	139.782912278271	Arsenite, 4 mM	3.24048148892974	2.67430852945381	Arsenite, 4 mM-YOR208W-3-6-9
PTP2	YOR208W	28	145.507907621745	Arsenite, 4 mM	2.36281354930398	2.75004221670582	Arsenite, 4 mM-YOR208W-3-6-9
PTP2	YOR208W	29	150.222352007477	Arsenite, 4 mM	2.84273833786668	2.82337384262786	Arsenite, 4 mM-YOR208W-3-6-9
PTP2	YOR208W	30	155.483578231699	Arsenite, 4 mM	2.91395126934662	2.91554470917382	Arsenite, 4 mM-YOR208W-3-6-9
PTP2	YOR208W	1	4.87387002959112	Arsenite, 4 mM	5.25602359728893	5.25021138070189	Arsenite, 4 mM-YOR208W-3-7-8
PTP2	YOR208W	2	9.03988013609541	Arsenite, 4 mM	4.98116009405154	4.84292107241198	Arsenite, 4 mM-YOR208W-3-7-8
PTP2	YOR208W	3	12.7389955735099	Arsenite, 4 mM	4.99835345446544	4.5103422966716	Arsenite, 4 mM-YOR208W-3-7-8
PTP2	YOR208W	4	16.6762395586838	Arsenite, 4 mM	3.84384300267769	4.18942478635065	Arsenite, 4 mM-YOR208W-3-7-8
PTP2	YOR208W	5	21.0359174766131	Arsenite, 4 mM	3.70721001154568	3.8756854284032	Arsenite, 4 mM-YOR208W-3-7-8
PTP2	YOR208W	6	25.2902346776878	Arsenite, 4 mM	3.44558030094721	3.60905494215769	Arsenite, 4 mM-YOR208W-3-7-8
PTP2	YOR208W	7	30.1890386238176	Arsenite, 4 mM	3.17543287997757	3.34629464495186	Arsenite, 4 mM-YOR208W-3-7-8
PTP2	YOR208W	8	35.6017289387804	Arsenite, 4 mM	2.67118386403112	3.10556236878133	Arsenite, 4 mM-YOR208W-3-7-8
PTP2	YOR208W	9	40.5953640540074	Arsenite, 4 mM	2.73352747049257	2.94980571921904	Arsenite, 4 mM-YOR208W-3-7-8
PTP2	YOR208W	10	44.8773327709468	Arsenite, 4 mM	3.39518407735116	2.87403620649188	Arsenite, 4 mM-YOR208W-3-7-8
PTP2	YOR208W	11	50.5362260819771	Arsenite, 4 mM	2.65518488761425	2.826964090759	Arsenite, 4 mM-YOR208W-3-7-8
PTP2	YOR208W	12	56.2328216063096	Arsenite, 4 mM	2.53189101755123	2.80593338099168	Arsenite, 4 mM-YOR208W-3-7-8
PTP2	YOR208W	13	61.6338876744698	Arsenite, 4 mM	2.77889888269055	2.84412937327174	Arsenite, 4 mM-YOR208W-3-7-8
PTP2	YOR208W	14	67.0665584002388	Arsenite, 4 mM	2.89317401060696	2.93594045440312	Arsenite, 4 mM-YOR208W-3-7-8
PTP2	YOR208W	15	72.1625576714281	Arsenite, 4 mM	3.56174268015171	2.98660204156941	Arsenite, 4 mM-YOR208W-3-7-8
PTP2	YOR208W	16	77.3505209617537	Arsenite, 4 mM	2.94724436603159	2.99004246980511	Arsenite, 4 mM-YOR208W-3-7-8
PTP2	YOR208W	17	83.0834798714889	Arsenite, 4 mM	2.84325843784231	2.98804992780099	Arsenite, 4 mM-YOR208W-3-7-8
PTP2	YOR208W	18	88.4411564277382	Arsenite, 4 mM	3.07222014819574	2.98322817932776	Arsenite, 4 mM-YOR208W-3-7-8
PTP2	YOR208W	19	92.7938682866098	Arsenite, 4 mM	3.33976453583194	2.97891939573315	Arsenite, 4 mM-YOR208W-3-7-8
PTP2	YOR208W	20	97.9478171812162	Arsenite, 4 mM	2.92173955532728	2.96682796191747	Arsenite, 4 mM-YOR208W-3-7-8
PTP2	YOR208W	21	103.033617273975	Arsenite, 4 mM	2.6642641949204	2.94857461687169	Arsenite, 4 mM-YOR208W-3-7-8
PTP2	YOR208W	22	108.573711474237	Arsenite, 4 mM	2.82115251960568	2.93564624460663	Arsenite, 4 mM-YOR208W-3-7-8
PTP2	YOR208W	23	113.17618874235	Arsenite, 4 mM	2.84482390723825	2.94121278506814	Arsenite, 4 mM-YOR208W-3-7-8
PTP2	YOR208W	24	119.025715585285	Arsenite, 4 mM	2.55437669664989	2.96429327546685	Arsenite, 4 mM-YOR208W-3-7-8
PTP2	YOR208W	25	123.507147663615	Arsenite, 4 mM	3.11482742254727	2.98742966488246	Arsenite, 4 mM-YOR208W-3-7-8
PTP2	YOR208W	26	128.092560170722	Arsenite, 4 mM	3.09728087588912	3.01876376517581	Arsenite, 4 mM-YOR208W-3-7-8
PTP2	YOR208W	27	132.242544630693	Arsenite, 4 mM	3.54305490689147	3.05593721804566	Arsenite, 4 mM-YOR208W-3-7-8
PTP2	YOR208W	28	137.346579222371	Arsenite, 4 mM	2.70362422648486	3.11420618860435	Arsenite, 4 mM-YOR208W-3-7-8
PTP2	YOR208W	29	141.905532879886	Arsenite, 4 mM	3.05697175176309	3.1761928736381	Arsenite, 4 mM-YOR208W-3-7-8
PTP2	YOR208W	30	146.641070970699	Arsenite, 4 mM	3.4298124346966	3.24875920721912	Arsenite, 4 mM-YOR208W-3-7-8
YOR225W	YOR225W	1	2.90538815009759	Arsenite, 4 mM	8.73614870171238	6.39413117890966	Arsenite, 4 mM-YOR225W-0-26-26
YOR225W	YOR225W	2	7.82296467144683	Arsenite, 4 mM	4.03662986125608	5.60337116526181	Arsenite, 4 mM-YOR225W-0-26-26
YOR225W	YOR225W	3	11.2175333081088	Arsenite, 4 mM	5.00446777198218	5.12271123134473	Arsenite, 4 mM-YOR225W-0-26-26
YOR225W	YOR225W	4	15.4878350992009	Arsenite, 4 mM	3.49926831652567	4.60321203887516	Arsenite, 4 mM-YOR225W-0-26-26
YOR225W	YOR225W	5	19.5127808179597	Arsenite, 4 mM	3.38413157241887	4.20914483592694	Arsenite, 4 mM-YOR225W-0-26-26
YOR225W	YOR225W	6	23.2031285134994	Arsenite, 4 mM	3.65263953716757	3.92292641214182	Arsenite, 4 mM-YOR225W-0-26-26
YOR225W	YOR225W	7	28.1284198136628	Arsenite, 4 mM	2.94944362811384	3.63099835640317	Arsenite, 4 mM-YOR225W-0-26-26
YOR225W	YOR225W	8	31.7659815720583	Arsenite, 4 mM	3.82885391340836	3.46596873176188	Arsenite, 4 mM-YOR225W-0-26-26
YOR225W	YOR225W	9	35.5356266618149	Arsenite, 4 mM	3.9622673185083	3.39098294894092	Arsenite, 4 mM-YOR225W-0-26-26
YOR225W	YOR225W	10	39.3538611915881	Arsenite, 4 mM	3.63131071770382	3.43016328314243	Arsenite, 4 mM-YOR225W-0-26-26
YOR225W	YOR225W	11	43.7635400270145	Arsenite, 4 mM	3.04571946849688	3.53044161222878	Arsenite, 4 mM-YOR225W-0-26-26
YOR225W	YOR225W	12	48.2630884620132	Arsenite, 4 mM	2.97603331288632	3.58906774489561	Arsenite, 4 mM-YOR225W-0-26-26
YOR225W	YOR225W	13	51.5834973079815	Arsenite, 4 mM	4.23447653308979	3.598797317277	Arsenite, 4 mM-YOR225W-0-26-26
YOR225W	YOR225W	14	55.6924074495108	Arsenite, 4 mM	3.565839793987	3.61969798782648	Arsenite, 4 mM-YOR225W-0-26-26
YOR225W	YOR225W	15	59.1381709841512	Arsenite, 4 mM	4.45917107561008	3.62123312008189	Arsenite, 4 mM-YOR225W-0-26-26
YOR225W	YOR225W	16	63.4851962761929	Arsenite, 4 mM	3.0235077796102	3.58058863023373	Arsenite, 4 mM-YOR225W-0-26-26
YOR225W	YOR225W	17	67.1488028042876	Arsenite, 4 mM	3.76558418971825	3.52356486996062	Arsenite, 4 mM-YOR225W-0-26-26
YOR225W	YOR225W	18	71.8235543998477	Arsenite, 4 mM	3.04212163738969	3.45095755238043	Arsenite, 4 mM-YOR225W-0-26-26
YOR225W	YOR225W	19	75.9193331500838	Arsenite, 4 mM	3.35947135561467	3.41494314731405	Arsenite, 4 mM-YOR225W-0-26-26
YOR225W	YOR225W	20	79.2583362326292	Arsenite, 4 mM	3.94911329866859	3.40996416877908	Arsenite, 4 mM-YOR225W-0-26-26
YOR225W	YOR225W	21	83.284608379714	Arsenite, 4 mM	3.58646082208567	3.41672396870533	Arsenite, 4 mM-YOR225W-0-26-26
YOR225W	YOR225W	22	88.5503710194367	Arsenite, 4 mM	2.56701409249051	3.43381898957291	Arsenite, 4 mM-YOR225W-0-26-26
YOR225W	YOR225W	23	92.6187722715802	Arsenite, 4 mM	3.43484161153603	3.44292055518313	Arsenite, 4 mM-YOR225W-0-26-26
YOR225W	YOR225W	24	97.6164479118551	Arsenite, 4 mM	2.66241099543412	3.45107180185945	Arsenite, 4 mM-YOR225W-0-26-26
YOR225W	YOR225W	25	101.109269216442	Arsenite, 4 mM	4.02892583339415	3.45983711953873	Arsenite, 4 mM-YOR225W-0-26-26
YOR225W	YOR225W	26	104.251957799356	Arsenite, 4 mM	4.67448542350592	3.4692896514326	Arsenite, 4 mM-YOR225W-0-26-26
YOR225W	YOR225W	27	108.061399911382	Arsenite, 4 mM	3.73768068796432	3.48206145606619	Arsenite, 4 mM-YOR225W-0-26-26
YOR225W	YOR225W	28	112.44496433765	Arsenite, 4 mM	3.14762561380547	3.49737639397342	Arsenite, 4 mM-YOR225W-0-26-26
YOR225W	YOR225W	29	116.57213035852	Arsenite, 4 mM	3.29073536566011	3.51247374364806	Arsenite, 4 mM-YOR225W-0-26-26
YOR225W	YOR225W	30	120.459814261396	Arsenite, 4 mM	3.392239031442	3.52800043272557	Arsenite, 4 mM-YOR225W-0-26-26
YOR225W	YOR225W	1	2.98862707687576	Arsenite, 4 mM	8.4660245131916	6.35343493540331	Arsenite, 4 mM-YOR225W-0-26-27
YOR225W	YOR225W	2	7.91073051222404	Arsenite, 4 mM	4.20148025476973	5.59512437168712	Arsenite, 4 mM-YOR225W-0-26-27
YOR225W	YOR225W	3	11.3938729839806	Arsenite, 4 mM	4.87929341440511	5.11735464578049	Arsenite, 4 mM-YOR225W-0-26-27
YOR225W	YOR225W	4	15.5903235174194	Arsenite, 4 mM	3.70136404742312	4.61351008069377	Arsenite, 4 mM-YOR225W-0-26-27
YOR225W	YOR225W	5	19.6652689368041	Arsenite, 4 mM	3.2906831075089	4.20442803472437	Arsenite, 4 mM-YOR225W-0-26-27
YOR225W	YOR225W	6	23.3014858317811	Arsenite, 4 mM	3.87251721794491	3.90117817132056	Arsenite, 4 mM-YOR225W-0-26-27
YOR225W	YOR225W	7	28.0640344870907	Arsenite, 4 mM	2.92076058223833	3.57950350068669	Arsenite, 4 mM-YOR225W-0-26-27
YOR225W	YOR225W	8	31.2753357373174	Arsenite, 4 mM	4.45408826769992	3.40341278912634	Arsenite, 4 mM-YOR225W-0-26-27
YOR225W	YOR225W	9	35.3074744045248	Arsenite, 4 mM	3.45381721154013	3.27245292446444	Arsenite, 4 mM-YOR225W-0-26-27
YOR225W	YOR225W	10	39.5958393565327	Arsenite, 4 mM	3.18726876867405	3.24918622582263	Arsenite, 4 mM-YOR225W-0-26-27
YOR225W	YOR225W	11	44.1044106421522	Arsenite, 4 mM	2.856908792535	3.28124444281923	Arsenite, 4 mM-YOR225W-0-26-27
YOR225W	YOR225W	12	48.4964868818276	Arsenite, 4 mM	3.04150364205556	3.29478231347238	Arsenite, 4 mM-YOR225W-0-26-27
YOR225W	YOR225W	13	52.0609777737174	Arsenite, 4 mM	3.76691080377412	3.30773358488846	Arsenite, 4 mM-YOR225W-0-26-27
YOR225W	YOR225W	14	56.7149936630319	Arsenite, 4 mM	3.00627511453532	3.3602472021289	Arsenite, 4 mM-YOR225W-0-26-27
YOR225W	YOR225W	15	60.4077780173036	Arsenite, 4 mM	3.82036299399184	3.37062340537012	Arsenite, 4 mM-YOR225W-0-26-27
YOR225W	YOR225W	16	64.755830446511	Arsenite, 4 mM	3.01581766433239	3.33511321030635	Arsenite, 4 mM-YOR225W-0-26-27
YOR225W	YOR225W	17	68.7689373129809	Arsenite, 4 mM	3.57786962541305	3.29115105640929	Arsenite, 4 mM-YOR225W-0-26-27
YOR225W	YOR225W	18	73.1054437157971	Arsenite, 4 mM	3.18788301648745	3.24096272696315	Arsenite, 4 mM-YOR225W-0-26-27
YOR225W	YOR225W	19	76.8815928030217	Arsenite, 4 mM	3.69469204194245	3.20257510540172	Arsenite, 4 mM-YOR225W-0-26-27
YOR225W	YOR225W	20	80.7229013580614	Arsenite, 4 mM	3.62608496497403	3.16672669547821	Arsenite, 4 mM-YOR225W-0-26-27
YOR225W	YOR225W	21	85.930376478457	Arsenite, 4 mM	2.75114362009435	3.11944044112414	Arsenite, 4 mM-YOR225W-0-26-27
YOR225W	YOR225W	22	91.6301822058041	Arsenite, 4 mM	2.42586356110766	3.08403495447114	Arsenite, 4 mM-YOR225W-0-26-27
YOR225W	YOR225W	23	96.9061152362092	Arsenite, 4 mM	2.75789924965558	3.08143591999057	Arsenite, 4 mM-YOR225W-0-26-27
YOR225W	YOR225W	24	105.228279754814	Arsenite, 4 mM	1.70482233288282	3.12235263284181	Arsenite, 4 mM-YOR225W-0-26-27
YOR225W	YOR225W	25	109.227591937853	Arsenite, 4 mM	3.63835599399313	3.15262363362015	Arsenite, 4 mM-YOR225W-0-26-27
YOR225W	YOR225W	26	112.844573224579	Arsenite, 4 mM	4.14063688225153	3.1861656139919	Arsenite, 4 mM-YOR225W-0-26-27
YOR225W	YOR225W	27	116.3586877077	Arsenite, 4 mM	4.28137873695694	3.22451064730378	Arsenite, 4 mM-YOR225W-0-26-27
YOR225W	YOR225W	28	121.559550478388	Arsenite, 4 mM	2.99572501607702	3.2918345990519	Arsenite, 4 mM-YOR225W-0-26-27
YOR225W	YOR225W	29	125.521518125492	Arsenite, 4 mM	3.80500256045703	3.35137364405957	Arsenite, 4 mM-YOR225W-0-26-27
YOR225W	YOR225W	30	130.907649925899	Arsenite, 4 mM	2.61210719571758	3.44329734436926	Arsenite, 4 mM-YOR225W-0-26-27
YOR225W	YOR225W	1	3.25038340496168	Arsenite, 4 mM	8.5539356986299	6.16994524147815	Arsenite, 4 mM-YOR225W-0-27-26
YOR225W	YOR225W	2	8.25509525389718	Arsenite, 4 mM	3.97886810364022	5.51188850038048	Arsenite, 4 mM-YOR225W-0-27-26
YOR225W	YOR225W	3	11.7027435691295	Arsenite, 4 mM	5.09899833365504	5.10611320525799	Arsenite, 4 mM-YOR225W-0-27-26
YOR225W	YOR225W	4	16.0812606647363	Arsenite, 4 mM	3.47256493005063	4.65512203405734	Arsenite, 4 mM-YOR225W-0-27-26
YOR225W	YOR225W	5	20.3077463425569	Arsenite, 4 mM	3.25206035432818	4.29341808191328	Arsenite, 4 mM-YOR225W-0-27-26
YOR225W	YOR225W	6	24.0518836191388	Arsenite, 4 mM	4.03826286041242	4.02751948809862	Arsenite, 4 mM-YOR225W-0-27-26
YOR225W	YOR225W	7	29.1601995522549	Arsenite, 4 mM	3.11494025673586	3.73297396681716	Arsenite, 4 mM-YOR225W-0-27-26
YOR225W	YOR225W	8	32.8919788323459	Arsenite, 4 mM	3.91492404684057	3.55747637812978	Arsenite, 4 mM-YOR225W-0-27-26
YOR225W	YOR225W	9	36.7728280736474	Arsenite, 4 mM	3.66854146183221	3.45371585780617	Arsenite, 4 mM-YOR225W-0-27-26
YOR225W	YOR225W	10	41.07705904562	Arsenite, 4 mM	3.32168322051414	3.44690371042826	Arsenite, 4 mM-YOR225W-0-27-26
YOR225W	YOR225W	11	45.652312103674	Arsenite, 4 mM	3.26608162847055	3.48814723834548	Arsenite, 4 mM-YOR225W-0-27-26
YOR225W	YOR225W	12	50.320721073837	Arsenite, 4 mM	2.95896609890331	3.49561001265986	Arsenite, 4 mM-YOR225W-0-27-26
YOR225W	YOR225W	13	52.9909017300137	Arsenite, 4 mM	5.64055264185054	3.47757530335899	Arsenite, 4 mM-YOR225W-0-27-26
YOR225W	YOR225W	14	58.3675571550482	Arsenite, 4 mM	2.6940536545561	3.4523925803374	Arsenite, 4 mM-YOR225W-0-27-26
YOR225W	YOR225W	15	63.7622182261312	Arsenite, 4 mM	2.69296570986497	3.40345625321095	Arsenite, 4 mM-YOR225W-0-27-26
YOR225W	YOR225W	16	68.2295787983643	Arsenite, 4 mM	3.01754070277835	3.30901885756877	Arsenite, 4 mM-YOR225W-0-27-26
YOR225W	YOR225W	17	72.3970606062408	Arsenite, 4 mM	3.50207758848969	3.18898805427402	Arsenite, 4 mM-YOR225W-0-27-26
YOR225W	YOR225W	18	76.149803488038	Arsenite, 4 mM	3.74638579184508	3.08347983768803	Arsenite, 4 mM-YOR225W-0-27-26
YOR225W	YOR225W	19	80.4542522266406	Arsenite, 4 mM	3.29327758452354	2.99880669338433	Arsenite, 4 mM-YOR225W-0-27-26
YOR225W	YOR225W	20	85.760302891373	Arsenite, 4 mM	2.78138717489903	2.94838849169011	Arsenite, 4 mM-YOR225W-0-27-26
YOR225W	YOR225W	21	91.5227518161053	Arsenite, 4 mM	2.40052011886557	2.92091693872109	Arsenite, 4 mM-YOR225W-0-27-26
YOR225W	YOR225W	22	96.6069398605363	Arsenite, 4 mM	2.9566443927612	2.91024111762916	Arsenite, 4 mM-YOR225W-0-27-26
YOR225W	YOR225W	23	101.948747655792	Arsenite, 4 mM	2.41223559264053	2.90257198022469	Arsenite, 4 mM-YOR225W-0-27-26
YOR225W	YOR225W	24	108.571429592251	Arsenite, 4 mM	2.33353415326625	2.90024002575123	Arsenite, 4 mM-YOR225W-0-27-26
YOR225W	YOR225W	25	113.201407410288	Arsenite, 4 mM	3.12753373521706	2.90783551072012	Arsenite, 4 mM-YOR225W-0-27-26
YOR225W	YOR225W	26	116.815906892119	Arsenite, 4 mM	4.5660151903916	2.91786790875191	Arsenite, 4 mM-YOR225W-0-27-26
YOR225W	YOR225W	27	121.704236541282	Arsenite, 4 mM	2.80054899696111	2.9357119451729	Arsenite, 4 mM-YOR225W-0-27-26
YOR225W	YOR225W	28	127.757952860635	Arsenite, 4 mM	2.25878452927895	2.96333866311883	Arsenite, 4 mM-YOR225W-0-27-26
YOR225W	YOR225W	29	131.725462985827	Arsenite, 4 mM	3.71694879771156	2.98534094116336	Arsenite, 4 mM-YOR225W-0-27-26
YOR225W	YOR225W	30	137.567848634065	Arsenite, 4 mM	2.49109019133415	3.02444648353009	Arsenite, 4 mM-YOR225W-0-27-26
YOR225W	YOR225W	1	3.09834341376745	Arsenite, 4 mM	8.39493223568765	6.37112969052461	Arsenite, 4 mM-YOR225W-1-26-26
YOR225W	YOR225W	2	7.19671433696919	Arsenite, 4 mM	4.96742050587334	5.73289785341102	Arsenite, 4 mM-YOR225W-1-26-26
YOR225W	YOR225W	3	10.6929391351927	Arsenite, 4 mM	4.88256666938964	5.23969584579498	Arsenite, 4 mM-YOR225W-1-26-26
YOR225W	YOR225W	4	14.8924962186741	Arsenite, 4 mM	3.75344238582484	4.71858730655407	Arsenite, 4 mM-YOR225W-1-26-26
YOR225W	YOR225W	5	19.0788452511556	Arsenite, 4 mM	3.32556089779346	4.28258826257997	Arsenite, 4 mM-YOR225W-1-26-26
YOR225W	YOR225W	6	22.9089930799332	Arsenite, 4 mM	3.32959828618201	3.95012962032922	Arsenite, 4 mM-YOR225W-1-26-26
YOR225W	YOR225W	7	27.4508985729818	Arsenite, 4 mM	3.02643901012944	3.62597689096539	Arsenite, 4 mM-YOR225W-1-26-26
YOR225W	YOR225W	8	31.0044635838217	Arsenite, 4 mM	4.29430239118216	3.4166222191322	Arsenite, 4 mM-YOR225W-1-26-26
YOR225W	YOR225W	9	34.9394350994002	Arsenite, 4 mM	4.0126358088514	3.2774858679154	Arsenite, 4 mM-YOR225W-1-26-26
YOR225W	YOR225W	10	39.4150423544003	Arsenite, 4 mM	3.21854130754935	3.25465372176085	Arsenite, 4 mM-YOR225W-1-26-26
YOR225W	YOR225W	11	44.9083971839222	Arsenite, 4 mM	2.37612277208736	3.31628592481617	Arsenite, 4 mM-YOR225W-1-26-26
YOR225W	YOR225W	12	49.9448558152647	Arsenite, 4 mM	2.80794069425413	3.34741501316284	Arsenite, 4 mM-YOR225W-1-26-26
YOR225W	YOR225W	13	53.6560024269365	Arsenite, 4 mM	3.47657846315162	3.35560813705199	Arsenite, 4 mM-YOR225W-1-26-26
YOR225W	YOR225W	14	58.9537983050714	Arsenite, 4 mM	2.55951445747105	3.38608410012989	Arsenite, 4 mM-YOR225W-1-26-26
YOR225W	YOR225W	15	62.1580424640887	Arsenite, 4 mM	4.34541598624053	3.37091095219708	Arsenite, 4 mM-YOR225W-1-26-26
YOR225W	YOR225W	16	65.2487326187718	Arsenite, 4 mM	4.62477201357393	3.32330240118219	Arsenite, 4 mM-YOR225W-1-26-26
YOR225W	YOR225W	17	70.8507196341074	Arsenite, 4 mM	2.60342264047187	3.2032668026159	Arsenite, 4 mM-YOR225W-1-26-26
YOR225W	YOR225W	18	74.4676112450241	Arsenite, 4 mM	4.065747428332	3.11709708112109	Arsenite, 4 mM-YOR225W-1-26-26
YOR225W	YOR225W	19	80.8000189585394	Arsenite, 4 mM	2.19665256414124	2.98431068786438	Arsenite, 4 mM-YOR225W-1-26-26
YOR225W	YOR225W	20	84.9676183536524	Arsenite, 4 mM	2.87016220111177	2.9062526075173	Arsenite, 4 mM-YOR225W-1-26-26
YOR225W	YOR225W	21	90.2305070795921	Arsenite, 4 mM	2.69652825397724	2.80063834952325	Arsenite, 4 mM-YOR225W-1-26-26
YOR225W	YOR225W	22	96.849632897897	Arsenite, 4 mM	2.09285111495097	2.69525431098349	Arsenite, 4 mM-YOR225W-1-26-26
YOR225W	YOR225W	23	102.767471751678	Arsenite, 4 mM	2.20279549572265	2.66731620525288	Arsenite, 4 mM-YOR225W-1-26-26
YOR225W	YOR225W	24	108.551371654737	Arsenite, 4 mM	2.12037131821838	2.69732585956092	Arsenite, 4 mM-YOR225W-1-26-26
YOR225W	YOR225W	25	113.612710746241	Arsenite, 4 mM	2.73435736435778	2.74776416672122	Arsenite, 4 mM-YOR225W-1-26-26
YOR225W	YOR225W	26	117.057556476615	Arsenite, 4 mM	4.07034950746366	2.79629519173101	Arsenite, 4 mM-YOR225W-1-26-26
YOR225W	YOR225W	27	123.435362825762	Arsenite, 4 mM	2.04712675787043	2.91939210074606	Arsenite, 4 mM-YOR225W-1-26-26
YOR225W	YOR225W	28	126.257614061258	Arsenite, 4 mM	5.03580044971103	2.98805590730166	Arsenite, 4 mM-YOR225W-1-26-26
YOR225W	YOR225W	29	132.149293079542	Arsenite, 4 mM	2.40509032450449	3.15710528448259	Arsenite, 4 mM-YOR225W-1-26-26
YOR225W	YOR225W	30	137.022058863519	Arsenite, 4 mM	2.85140709937061	3.32211279538779	Arsenite, 4 mM-YOR225W-1-26-26
YOR225W	YOR225W	1	3.17563280515126	Arsenite, 4 mM	8.15064541106359	6.18769578728452	Arsenite, 4 mM-YOR225W-1-26-27
YOR225W	YOR225W	2	7.39798119372506	Arsenite, 4 mM	4.93902918341656	5.58863162750286	Arsenite, 4 mM-YOR225W-1-26-27
YOR225W	YOR225W	3	10.9184694148617	Arsenite, 4 mM	4.72266852723607	5.13844430482123	Arsenite, 4 mM-YOR225W-1-26-27
YOR225W	YOR225W	4	15.1277701013205	Arsenite, 4 mM	3.69087261976559	4.66876214582207	Arsenite, 4 mM-YOR225W-1-26-27
YOR225W	YOR225W	5	19.1319978902022	Arsenite, 4 mM	3.52024028053104	4.29770414945847	Arsenite, 4 mM-YOR225W-1-26-27
YOR225W	YOR225W	6	23.0518494838908	Arsenite, 4 mM	3.33819801797848	3.9984669067896	Arsenite, 4 mM-YOR225W-1-26-27
YOR225W	YOR225W	7	27.8902588180593	Arsenite, 4 mM	3.04083008156471	3.69978541096691	Arsenite, 4 mM-YOR225W-1-26-27
YOR225W	YOR225W	8	31.1065220405287	Arsenite, 4 mM	4.45863719766251	3.53490490717801	Arsenite, 4 mM-YOR225W-1-26-27
YOR225W	YOR225W	9	35.2267346296651	Arsenite, 4 mM	3.56423339333498	3.4165924710449	Arsenite, 4 mM-YOR225W-1-26-27
YOR225W	YOR225W	10	39.8780972969162	Arsenite, 4 mM	2.91924293597885	3.41726536303912	Arsenite, 4 mM-YOR225W-1-26-27
YOR225W	YOR225W	11	44.3661055011628	Arsenite, 4 mM	2.86543269886915	3.46842991458828	Arsenite, 4 mM-YOR225W-1-26-27
YOR225W	YOR225W	12	48.9743547382097	Arsenite, 4 mM	2.92947517937643	3.48312124946185	Arsenite, 4 mM-YOR225W-1-26-27
YOR225W	YOR225W	13	51.7410761782506	Arsenite, 4 mM	5.14247116910819	3.46852893362701	Arsenite, 4 mM-YOR225W-1-26-27
YOR225W	YOR225W	14	56.4654764811766	Arsenite, 4 mM	2.98116582607639	3.45054094624129	Arsenite, 4 mM-YOR225W-1-26-27
YOR225W	YOR225W	15	59.8625503456987	Arsenite, 4 mM	3.7829997180396	3.41888687750591	Arsenite, 4 mM-YOR225W-1-26-27
YOR225W	YOR225W	16	63.9938176566242	Arsenite, 4 mM	3.34785879569896	3.33553040420618	Arsenite, 4 mM-YOR225W-1-26-27
YOR225W	YOR225W	17	68.5593952471101	Arsenite, 4 mM	3.03866614249869	3.20523632009841	Arsenite, 4 mM-YOR225W-1-26-27
YOR225W	YOR225W	18	72.8825434052449	Arsenite, 4 mM	3.342999816022	3.07787188567715	Arsenite, 4 mM-YOR225W-1-26-27
YOR225W	YOR225W	19	77.6178187786167	Arsenite, 4 mM	2.86378829228494	2.97240679177567	Arsenite, 4 mM-YOR225W-1-26-27
YOR225W	YOR225W	20	82.7230675235816	Arsenite, 4 mM	2.80794318117041	2.89804817944259	Arsenite, 4 mM-YOR225W-1-26-27
YOR225W	YOR225W	21	87.9111831909521	Arsenite, 4 mM	2.7416015833882	2.83778318170898	Arsenite, 4 mM-YOR225W-1-26-27
YOR225W	YOR225W	22	94.4520385965104	Arsenite, 4 mM	2.26462274188889	2.79211617869071	Arsenite, 4 mM-YOR225W-1-26-27
YOR225W	YOR225W	23	99.4748229958826	Arsenite, 4 mM	2.77701557320934	2.78627271650016	Arsenite, 4 mM-YOR225W-1-26-27
YOR225W	YOR225W	24	106.272959318261	Arsenite, 4 mM	2.15272417007882	2.81663830279201	Arsenite, 4 mM-YOR225W-1-26-27
YOR225W	YOR225W	25	110.248871388707	Arsenite, 4 mM	3.25527104832414	2.84979144266022	Arsenite, 4 mM-YOR225W-1-26-27
YOR225W	YOR225W	26	114.082212558764	Arsenite, 4 mM	3.72233702810198	2.89081054917642	Arsenite, 4 mM-YOR225W-1-26-27
YOR225W	YOR225W	27	118.130006650173	Arsenite, 4 mM	3.27293246725774	2.94230085163679	Arsenite, 4 mM-YOR225W-1-26-27
YOR225W	YOR225W	28	122.443090967452	Arsenite, 4 mM	3.30008673893297	3.00543054457144	Arsenite, 4 mM-YOR225W-1-26-27
YOR225W	YOR225W	29	127.258624350858	Arsenite, 4 mM	2.94211543130305	3.08703954300227	Arsenite, 4 mM-YOR225W-1-26-27
YOR225W	YOR225W	30	132.722337239727	Arsenite, 4 mM	2.68205705569533	3.1956906637992	Arsenite, 4 mM-YOR225W-1-26-27
YOR225W	YOR225W	1	3.19410139948926	Arsenite, 4 mM	8.59708654068683	6.37280713915911	Arsenite, 4 mM-YOR225W-1-27-26
YOR225W	YOR225W	2	7.44520803158359	Arsenite, 4 mM	4.97792634746073	5.79115818524531	Arsenite, 4 mM-YOR225W-1-27-26
YOR225W	YOR225W	3	11.0595760477763	Arsenite, 4 mM	4.80794530538076	5.34712089349061	Arsenite, 4 mM-YOR225W-1-27-26
YOR225W	YOR225W	4	15.3340408808672	Arsenite, 4 mM	3.82682360296582	4.89105537464131	Arsenite, 4 mM-YOR225W-1-27-26
YOR225W	YOR225W	5	19.4642473569716	Arsenite, 4 mM	3.62950653497749	4.52759942444952	Arsenite, 4 mM-YOR225W-1-27-26
YOR225W	YOR225W	6	23.3048129048338	Arsenite, 4 mM	3.59712205683515	4.25129721993662	Arsenite, 4 mM-YOR225W-1-27-26
YOR225W	YOR225W	7	28.0570676573166	Arsenite, 4 mM	3.46286454801985	3.97801255404088	Arsenite, 4 mM-YOR225W-1-27-26
YOR225W	YOR225W	8	31.6645196357239	Arsenite, 4 mM	4.56550715408616	3.81156091502249	Arsenite, 4 mM-YOR225W-1-27-26
YOR225W	YOR225W	9	35.8631571225132	Arsenite, 4 mM	4.35632368053084	3.71853964509557	Arsenite, 4 mM-YOR225W-1-27-26
YOR225W	YOR225W	10	40.5899075020218	Arsenite, 4 mM	3.60324187186145	3.75723507222493	Arsenite, 4 mM-YOR225W-1-27-26
YOR225W	YOR225W	11	45.3986034769635	Arsenite, 4 mM	3.50096885869813	3.85835775519604	Arsenite, 4 mM-YOR225W-1-27-26
YOR225W	YOR225W	12	50.4939523328859	Arsenite, 4 mM	3.04384450053064	3.92312722276792	Arsenite, 4 mM-YOR225W-1-27-26
YOR225W	YOR225W	13	54.4108363420026	Arsenite, 4 mM	4.47506035798612	3.937317707268	Arsenite, 4 mM-YOR225W-1-27-26
YOR225W	YOR225W	14	59.8096587053979	Arsenite, 4 mM	3.20260644948745	3.95861559233346	Arsenite, 4 mM-YOR225W-1-27-26
YOR225W	YOR225W	15	63.5706721103247	Arsenite, 4 mM	4.7145517721893	3.94257486034883	Arsenite, 4 mM-YOR225W-1-27-26
YOR225W	YOR225W	16	67.3730727727009	Arsenite, 4 mM	4.69032039467006	3.89178084031955	Arsenite, 4 mM-YOR225W-1-27-26
YOR225W	YOR225W	17	72.4056545612498	Arsenite, 4 mM	3.69358263331577	3.79620011070315	Arsenite, 4 mM-YOR225W-1-27-26
YOR225W	YOR225W	18	76.3661236863811	Arsenite, 4 mM	4.38766043982282	3.70973676766126	Arsenite, 4 mM-YOR225W-1-27-26
YOR225W	YOR225W	19	82.4978148209001	Arsenite, 4 mM	2.61337962352499	3.57988712477963	Arsenite, 4 mM-YOR225W-1-27-26
YOR225W	YOR225W	20	87.5353660560361	Arsenite, 4 mM	3.28958881841218	3.46697734563694	Arsenite, 4 mM-YOR225W-1-27-26
YOR225W	YOR225W	21	92.8067296675408	Arsenite, 4 mM	3.15880460011296	3.3311896361242	Arsenite, 4 mM-YOR225W-1-27-26
YOR225W	YOR225W	22	97.7613194814652	Arsenite, 4 mM	3.18811256139053	3.21030085199987	Arsenite, 4 mM-YOR225W-1-27-26
YOR225W	YOR225W	23	103.253458911274	Arsenite, 4 mM	2.94757956803929	3.11096262325414	Arsenite, 4 mM-YOR225W-1-27-26
YOR225W	YOR225W	24	108.998494518902	Arsenite, 4 mM	2.82414302107356	3.04116096150588	Arsenite, 4 mM-YOR225W-1-27-26
YOR225W	YOR225W	25	113.590838919538	Arsenite, 4 mM	3.21604112165006	2.99438439432845	Arsenite, 4 mM-YOR225W-1-27-26
YOR225W	YOR225W	26	118.33796599041	Arsenite, 4 mM	3.26986656740631	2.95662329560542	Arsenite, 4 mM-YOR225W-1-27-26
YOR225W	YOR225W	27	123.231581084045	Arsenite, 4 mM	2.81922396530429	2.93114497421292	Arsenite, 4 mM-YOR225W-1-27-26
YOR225W	YOR225W	28	128.329073582144	Arsenite, 4 mM	2.98709637708352	2.91930644695675	Arsenite, 4 mM-YOR225W-1-27-26
YOR225W	YOR225W	29	133.335302280209	Arsenite, 4 mM	3.08730236656803	2.92044714845454	Arsenite, 4 mM-YOR225W-1-27-26
YOR225W	YOR225W	30	139.030496242741	Arsenite, 4 mM	2.70103940256244	2.93620291640491	Arsenite, 4 mM-YOR225W-1-27-26
YOR225W	YOR225W	1	3.14658011269499	Arsenite, 4 mM	8.53384687314453	6.52405726414734	Arsenite, 4 mM-YOR225W-2-26-26
YOR225W	YOR225W	2	7.49450139085516	Arsenite, 4 mM	4.59239959935372	5.87969685139725	Arsenite, 4 mM-YOR225W-2-26-26
YOR225W	YOR225W	3	10.3515469027833	Arsenite, 4 mM	6.11592163287699	5.48779579196538	Arsenite, 4 mM-YOR225W-2-26-26
YOR225W	YOR225W	4	14.8776319051603	Arsenite, 4 mM	3.38248102773268	4.92512780323303	Arsenite, 4 mM-YOR225W-2-26-26
YOR225W	YOR225W	5	19.2448927189755	Arsenite, 4 mM	3.31417991334572	4.45327842406447	Arsenite, 4 mM-YOR225W-2-26-26
YOR225W	YOR225W	6	22.5389271202361	Arsenite, 4 mM	4.70413030528301	4.1396784981192	Arsenite, 4 mM-YOR225W-2-26-26
YOR225W	YOR225W	7	27.9057316422545	Arsenite, 4 mM	2.84307484552782	3.69801230858851	Arsenite, 4 mM-YOR225W-2-26-26
YOR225W	YOR225W	8	32.0090580687945	Arsenite, 4 mM	3.49540053107338	3.41116134320225	Arsenite, 4 mM-YOR225W-2-26-26
YOR225W	YOR225W	9	36.261951911174	Arsenite, 4 mM	3.51459612345706	3.19370070263099	Arsenite, 4 mM-YOR225W-2-26-26
YOR225W	YOR225W	10	40.4254460304263	Arsenite, 4 mM	3.54881754075462	3.07130374579531	Arsenite, 4 mM-YOR225W-2-26-26
YOR225W	YOR225W	11	46.3093038664105	Arsenite, 4 mM	2.56567456004109	2.98066945973053	Arsenite, 4 mM-YOR225W-2-26-26
YOR225W	YOR225W	12	51.4568812033186	Arsenite, 4 mM	2.95918710621293	2.90868515435066	Arsenite, 4 mM-YOR225W-2-26-26
YOR225W	YOR225W	13	56.8429898810382	Arsenite, 4 mM	2.8300512325487	2.84126928991512	Arsenite, 4 mM-YOR225W-2-26-26
YOR225W	YOR225W	14	61.8127596684518	Arsenite, 4 mM	2.90023535168489	2.81392220216633	Arsenite, 4 mM-YOR225W-2-26-26
YOR225W	YOR225W	15	66.6945371993456	Arsenite, 4 mM	3.17251288122964	2.79491864635987	Arsenite, 4 mM-YOR225W-2-26-26
YOR225W	YOR225W	16	73.3921645540324	Arsenite, 4 mM	2.18523309486501	2.79523088326249	Arsenite, 4 mM-YOR225W-2-26-26
YOR225W	YOR225W	17	78.7846889158142	Arsenite, 4 mM	2.92226757353875	2.82461199704135	Arsenite, 4 mM-YOR225W-2-26-26
YOR225W	YOR225W	18	84.918240995198	Arsenite, 4 mM	2.50888732374718	2.8614406955327	Arsenite, 4 mM-YOR225W-2-26-26
YOR225W	YOR225W	19	90.299685676456	Arsenite, 4 mM	2.67765500130808	2.87382835875455	Arsenite, 4 mM-YOR225W-2-26-26
YOR225W	YOR225W	20	93.6869441935821	Arsenite, 4 mM	4.36141587631889	2.87178718600683	Arsenite, 4 mM-YOR225W-2-26-26
YOR225W	YOR225W	21	99.4297175770716	Arsenite, 4 mM	2.48120743667039	2.87002413504315	Arsenite, 4 mM-YOR225W-2-26-26
YOR225W	YOR225W	22	103.78822937755	Arsenite, 4 mM	3.29846155697226	2.86873997599571	Arsenite, 4 mM-YOR225W-2-26-26
YOR225W	YOR225W	23	110.806474898764	Arsenite, 4 mM	2.01600736480252	2.86361307074147	Arsenite, 4 mM-YOR225W-2-26-26
YOR225W	YOR225W	24	116.875719594435	Arsenite, 4 mM	2.44643810538319	2.85424983103226	Arsenite, 4 mM-YOR225W-2-26-26
YOR225W	YOR225W	25	122.082459427603	Arsenite, 4 mM	2.44302046398489	2.84307321376208	Arsenite, 4 mM-YOR225W-2-26-26
YOR225W	YOR225W	26	125.775170809299	Arsenite, 4 mM	3.80387340961281	2.83363056110065	Arsenite, 4 mM-YOR225W-2-26-26
YOR225W	YOR225W	27	130.919847179925	Arsenite, 4 mM	2.83348970127955	2.81869421914885	Arsenite, 4 mM-YOR225W-2-26-26
YOR225W	YOR225W	28	135.971148705793	Arsenite, 4 mM	2.50809710781937	2.80256838369884	Arsenite, 4 mM-YOR225W-2-26-26
YOR225W	YOR225W	29	140.32424022184	Arsenite, 4 mM	3.32931495738109	2.78757731517881	Arsenite, 4 mM-YOR225W-2-26-26
YOR225W	YOR225W	30	146.37538460805	Arsenite, 4 mM	2.43939406770363	2.76454696449368	Arsenite, 4 mM-YOR225W-2-26-26
YOR225W	YOR225W	1	3.2232340112533	Arsenite, 4 mM	8.31175683606982	6.60001015194994	Arsenite, 4 mM-YOR225W-2-26-27
YOR225W	YOR225W	2	7.57407693836632	Arsenite, 4 mM	4.68556544017788	5.89151468706889	Arsenite, 4 mM-YOR225W-2-26-27
YOR225W	YOR225W	3	10.4297422053804	Arsenite, 4 mM	6.13297015702611	5.46748310609228	Arsenite, 4 mM-YOR225W-2-26-27
YOR225W	YOR225W	4	14.8940175008441	Arsenite, 4 mM	3.40652796963219	4.87781134608866	Arsenite, 4 mM-YOR225W-2-26-27
YOR225W	YOR225W	5	19.2275919330632	Arsenite, 4 mM	3.32430333610804	4.39710818613828	Arsenite, 4 mM-YOR225W-2-26-27
YOR225W	YOR225W	6	22.3366615263394	Arsenite, 4 mM	5.01750076903475	4.10369459136205	Arsenite, 4 mM-YOR225W-2-26-27
YOR225W	YOR225W	7	27.6976276681338	Arsenite, 4 mM	2.54436609113951	3.68388645732509	Arsenite, 4 mM-YOR225W-2-26-27
YOR225W	YOR225W	8	31.6975453817554	Arsenite, 4 mM	3.58295646374907	3.42974468700393	Arsenite, 4 mM-YOR225W-2-26-27
YOR225W	YOR225W	9	35.9341849082839	Arsenite, 4 mM	3.25319994742222	3.25754943896003	Arsenite, 4 mM-YOR225W-2-26-27
YOR225W	YOR225W	10	39.7235329398858	Arsenite, 4 mM	3.70569815935203	3.19934305904842	Arsenite, 4 mM-YOR225W-2-26-27
YOR225W	YOR225W	11	44.8147728030963	Arsenite, 4 mM	2.64416966225611	3.19047251078323	Arsenite, 4 mM-YOR225W-2-26-27
YOR225W	YOR225W	12	49.427359101813	Arsenite, 4 mM	3.16630173689331	3.17663443784321	Arsenite, 4 mM-YOR225W-2-26-27
YOR225W	YOR225W	13	53.1939209441142	Arsenite, 4 mM	3.62349694886257	3.16499091792022	Arsenite, 4 mM-YOR225W-2-26-27
YOR225W	YOR225W	14	57.6156868693476	Arsenite, 4 mM	3.25251169358297	3.18393577142224	Arsenite, 4 mM-YOR225W-2-26-27
YOR225W	YOR225W	15	61.882341293572	Arsenite, 4 mM	3.40971239752529	3.19622535441307	Arsenite, 4 mM-YOR225W-2-26-27
YOR225W	YOR225W	16	66.4153544548117	Arsenite, 4 mM	3.10648723106077	3.20716329608417	Arsenite, 4 mM-YOR225W-2-26-27
YOR225W	YOR225W	17	72.9817876861785	Arsenite, 4 mM	2.18690060912949	3.24368936334924	Arsenite, 4 mM-YOR225W-2-26-27
YOR225W	YOR225W	18	76.6127486604049	Arsenite, 4 mM	3.46199609533971	3.25165319160281	Arsenite, 4 mM-YOR225W-2-26-27
YOR225W	YOR225W	19	80.2919282331891	Arsenite, 4 mM	3.75989336111182	3.235275893859	Arsenite, 4 mM-YOR225W-2-26-27
YOR225W	YOR225W	20	84.2697584122284	Arsenite, 4 mM	3.40462580112548	3.18902352335938	Arsenite, 4 mM-YOR225W-2-26-27
YOR225W	YOR225W	21	88.3221075971208	Arsenite, 4 mM	3.48679470044599	3.12634716674563	Arsenite, 4 mM-YOR225W-2-26-27
YOR225W	YOR225W	22	92.8684453736607	Arsenite, 4 mM	3.08206666960645	3.04979001624455	Arsenite, 4 mM-YOR225W-2-26-27
YOR225W	YOR225W	23	97.4740657267956	Arsenite, 4 mM	2.9785778146155	2.9795991177515	Arsenite, 4 mM-YOR225W-2-26-27
YOR225W	YOR225W	24	102.885971794126	Arsenite, 4 mM	2.36980303508187	2.90251007425038	Arsenite, 4 mM-YOR225W-2-26-27
YOR225W	YOR225W	25	108.312967339151	Arsenite, 4 mM	2.354771615196	2.81768505584226	Arsenite, 4 mM-YOR225W-2-26-27
YOR225W	YOR225W	26	112.813980634084	Arsenite, 4 mM	3.18857847792216	2.74377131467701	Arsenite, 4 mM-YOR225W-2-26-27
YOR225W	YOR225W	27	118.605573248411	Arsenite, 4 mM	2.21587746776737	2.64685370822213	Arsenite, 4 mM-YOR225W-2-26-27
YOR225W	YOR225W	28	123.922096082615	Arsenite, 4 mM	2.59475901749793	2.55791470064772	Arsenite, 4 mM-YOR225W-2-26-27
YOR225W	YOR225W	29	128.769286138301	Arsenite, 4 mM	2.76322907373079	2.47610429631352	Arsenite, 4 mM-YOR225W-2-26-27
YOR225W	YOR225W	30	134.709941187173	Arsenite, 4 mM	2.3642865396828	2.37351929710387	Arsenite, 4 mM-YOR225W-2-26-27
YOR225W	YOR225W	1	3.3297008562193	Arsenite, 4 mM	8.3235057061222	6.40873225851947	Arsenite, 4 mM-YOR225W-2-27-26
YOR225W	YOR225W	2	7.93975420981915	Arsenite, 4 mM	4.23414677943207	5.77304206205253	Arsenite, 4 mM-YOR225W-2-27-26
YOR225W	YOR225W	3	11.0014887075715	Arsenite, 4 mM	5.8610645887863	5.38908995802154	Arsenite, 4 mM-YOR225W-2-27-26
YOR225W	YOR225W	4	15.519602757129	Arsenite, 4 mM	3.45069595863349	4.88579066416693	Arsenite, 4 mM-YOR225W-2-27-26
YOR225W	YOR225W	5	19.9230461221713	Arsenite, 4 mM	3.66807831772171	4.47328247794107	Arsenite, 4 mM-YOR225W-2-27-26
YOR225W	YOR225W	6	22.9337583960531	Arsenite, 4 mM	5.34091641098307	4.23203033252424	Arsenite, 4 mM-YOR225W-2-27-26
YOR225W	YOR225W	7	28.2469034196281	Arsenite, 4 mM	2.72410921390979	3.87496552025254	Arsenite, 4 mM-YOR225W-2-27-26
YOR225W	YOR225W	8	32.0018571424624	Arsenite, 4 mM	4.07947293925951	3.66663812196324	Arsenite, 4 mM-YOR225W-2-27-26
YOR225W	YOR225W	9	36.3655326842434	Arsenite, 4 mM	3.23967456843508	3.51027141780336	Arsenite, 4 mM-YOR225W-2-27-26
YOR225W	YOR225W	10	40.196649963562	Arsenite, 4 mM	3.60009216786921	3.45696911013143	Arsenite, 4 mM-YOR225W-2-27-26
YOR225W	YOR225W	11	45.0758257118519	Arsenite, 4 mM	3.16488649810691	3.44289361640347	Arsenite, 4 mM-YOR225W-2-27-26
YOR225W	YOR225W	12	49.7714834105268	Arsenite, 4 mM	3.36546029869655	3.42132156408583	Arsenite, 4 mM-YOR225W-2-27-26
YOR225W	YOR225W	13	53.7950284810861	Arsenite, 4 mM	3.78514549987651	3.40626732894815	Arsenite, 4 mM-YOR225W-2-27-26
YOR225W	YOR225W	14	58.1546117288655	Arsenite, 4 mM	3.54090325900352	3.41873366296193	Arsenite, 4 mM-YOR225W-2-27-26
YOR225W	YOR225W	15	62.508486227183	Arsenite, 4 mM	3.70665917609201	3.41281549532986	Arsenite, 4 mM-YOR225W-2-27-26
YOR225W	YOR225W	16	66.909196707099	Arsenite, 4 mM	3.34004453581073	3.36883022783128	Arsenite, 4 mM-YOR225W-2-27-26
YOR225W	YOR225W	17	73.0164015156663	Arsenite, 4 mM	2.32517652246316	3.28504597429856	Arsenite, 4 mM-YOR225W-2-27-26
YOR225W	YOR225W	18	76.6961204333106	Arsenite, 4 mM	3.9326887343311	3.23484749093174	Arsenite, 4 mM-YOR225W-2-27-26
YOR225W	YOR225W	19	81.2257290242785	Arsenite, 4 mM	3.47536052567496	3.18694020199145	Arsenite, 4 mM-YOR225W-2-27-26
YOR225W	YOR225W	20	86.2169192242809	Arsenite, 4 mM	3.26273484448652	3.15212487210869	Arsenite, 4 mM-YOR225W-2-27-26
YOR225W	YOR225W	21	91.0959498372651	Arsenite, 4 mM	3.2348069070374	3.13344634051226	Arsenite, 4 mM-YOR225W-2-27-26
YOR225W	YOR225W	22	96.4624221815427	Arsenite, 4 mM	2.86011112302706	3.14116487743037	Arsenite, 4 mM-YOR225W-2-27-26
YOR225W	YOR225W	23	101.660708089635	Arsenite, 4 mM	2.70632210230215	3.1877378785522	Arsenite, 4 mM-YOR225W-2-27-26
YOR225W	YOR225W	24	108.329866224843	Arsenite, 4 mM	2.30273581786607	3.29547234056078	Arsenite, 4 mM-YOR225W-2-27-26
YOR225W	YOR225W	25	112.768104640743	Arsenite, 4 mM	3.73249928653829	3.38818532453877	Arsenite, 4 mM-YOR225W-2-27-26
YOR225W	YOR225W	26	117.282823155276	Arsenite, 4 mM	3.70625097889903	3.50017737464941	Arsenite, 4 mM-YOR225W-2-27-26
YOR225W	YOR225W	27	121.316212043102	Arsenite, 4 mM	4.26072014850432	3.61562997351137	Arsenite, 4 mM-YOR225W-2-27-26
YOR225W	YOR225W	28	125.200074746408	Arsenite, 4 mM	4.25510087493127	3.74094294752165	Arsenite, 4 mM-YOR225W-2-27-26
YOR225W	YOR225W	29	129.477382027301	Arsenite, 4 mM	4.19561152346651	3.89499394994379	Arsenite, 4 mM-YOR225W-2-27-26
YOR225W	YOR225W	30	134.843588773954	Arsenite, 4 mM	3.2876045697193	4.11139088203528	Arsenite, 4 mM-YOR225W-2-27-26
YOR225W	YOR225W	1	3.93062809816783	Arsenite, 4 mM	6.32532709467328	5.62126755385307	Arsenite, 4 mM-YOR225W-3-26-26
YOR225W	YOR225W	2	8.42412110505033	Arsenite, 4 mM	4.30730821592861	5.15519308235534	Arsenite, 4 mM-YOR225W-3-26-26
YOR225W	YOR225W	3	11.357611485169	Arsenite, 4 mM	5.84771619688296	4.87541648110691	Arsenite, 4 mM-YOR225W-3-26-26
YOR225W	YOR225W	4	15.9831522628161	Arsenite, 4 mM	3.22053379827607	4.47739418958629	Arsenite, 4 mM-YOR225W-3-26-26
YOR225W	YOR225W	5	19.9287830615908	Arsenite, 4 mM	3.72505784761136	4.18214860364034	Arsenite, 4 mM-YOR225W-3-26-26
YOR225W	YOR225W	6	22.7547134914171	Arsenite, 4 mM	5.13635591439149	3.99432557656393	Arsenite, 4 mM-YOR225W-3-26-26
YOR225W	YOR225W	7	27.501650414369	Arsenite, 4 mM	2.84392351346356	3.71821783288909	Arsenite, 4 mM-YOR225W-3-26-26
YOR225W	YOR225W	8	31.3510616036721	Arsenite, 4 mM	3.46476770867109	3.52600406763603	Arsenite, 4 mM-YOR225W-3-26-26
YOR225W	YOR225W	9	35.5066501416498	Arsenite, 4 mM	3.33688436073914	3.36934831420815	Arsenite, 4 mM-YOR225W-3-26-26
YOR225W	YOR225W	10	39.0800110681128	Arsenite, 4 mM	3.76673731957904	3.28194335729048	Arsenite, 4 mM-YOR225W-3-26-26
YOR225W	YOR225W	11	44.3723319621293	Arsenite, 4 mM	2.57128724862365	3.19799622159253	Arsenite, 4 mM-YOR225W-3-26-26
YOR225W	YOR225W	12	48.6200471358374	Arsenite, 4 mM	3.21876419345595	3.13960138360398	Arsenite, 4 mM-YOR225W-3-26-26
YOR225W	YOR225W	13	53.0541425060594	Arsenite, 4 mM	3.13062355653243	3.10045253090426	Arsenite, 4 mM-YOR225W-3-26-26
YOR225W	YOR225W	14	57.6555643353129	Arsenite, 4 mM	3.04699901827977	3.09144079431828	Arsenite, 4 mM-YOR225W-3-26-26
YOR225W	YOR225W	15	61.6905478636105	Arsenite, 4 mM	3.75111521600421	3.07687417606278	Arsenite, 4 mM-YOR225W-3-26-26
YOR225W	YOR225W	16	66.3921390303961	Arsenite, 4 mM	2.89689595733417	3.04286381375062	Arsenite, 4 mM-YOR225W-3-26-26
YOR225W	YOR225W	17	71.8829920704654	Arsenite, 4 mM	2.62286126415359	3.00618802154961	Arsenite, 4 mM-YOR225W-3-26-26
YOR225W	YOR225W	18	76.6973194288061	Arsenite, 4 mM	2.870087846408	2.98559460110256	Arsenite, 4 mM-YOR225W-3-26-26
YOR225W	YOR225W	19	80.7192970916057	Arsenite, 4 mM	3.40842667522654	2.98273678875277	Arsenite, 4 mM-YOR225W-3-26-26
YOR225W	YOR225W	20	84.8479969240529	Arsenite, 4 mM	3.17896051201566	3.00307763442823	Arsenite, 4 mM-YOR225W-3-26-26
YOR225W	YOR225W	21	89.8526359134595	Arsenite, 4 mM	2.50947624716666	3.05007493242824	Arsenite, 4 mM-YOR225W-3-26-26
YOR225W	YOR225W	22	94.6348534550247	Arsenite, 4 mM	2.93334449482889	3.09069889084647	Arsenite, 4 mM-YOR225W-3-26-26
YOR225W	YOR225W	23	98.5278287077451	Arsenite, 4 mM	3.33113355898621	3.10141073390757	Arsenite, 4 mM-YOR225W-3-26-26
YOR225W	YOR225W	24	103.77867504642	Arsenite, 4 mM	2.49872319669217	3.09375313872632	Arsenite, 4 mM-YOR225W-3-26-26
YOR225W	YOR225W	25	107.638607517395	Arsenite, 4 mM	3.508667076981	3.08449611890243	Arsenite, 4 mM-YOR225W-3-26-26
YOR225W	YOR225W	26	110.844587183957	Arsenite, 4 mM	4.43931108205037	3.07261941243247	Arsenite, 4 mM-YOR225W-3-26-26
YOR225W	YOR225W	27	114.661297285548	Arsenite, 4 mM	3.11461660632402	3.05158968938067	Arsenite, 4 mM-YOR225W-3-26-26
YOR225W	YOR225W	28	120.322247105833	Arsenite, 4 mM	2.19870874707569	3.00458743822036	Arsenite, 4 mM-YOR225W-3-26-26
YOR225W	YOR225W	29	124.248884205875	Arsenite, 4 mM	3.18104553782242	2.9621388356194	Arsenite, 4 mM-YOR225W-3-26-26
YOR225W	YOR225W	30	129.359630300318	Arsenite, 4 mM	2.70283658306431	2.89672854973218	Arsenite, 4 mM-YOR225W-3-26-26
YOR225W	YOR225W	1	4.00003393676897	Arsenite, 4 mM	6.34847847586296	5.74399725696092	Arsenite, 4 mM-YOR225W-3-26-27
YOR225W	YOR225W	2	8.61990366872353	Arsenite, 4 mM	4.30851174940544	5.22774645594418	Arsenite, 4 mM-YOR225W-3-26-27
YOR225W	YOR225W	3	11.5863594115332	Arsenite, 4 mM	6.11590103313611	4.9236585662678	Arsenite, 4 mM-YOR225W-3-26-27
YOR225W	YOR225W	4	16.2675033177778	Arsenite, 4 mM	3.23334160519213	4.49087342044293	Arsenite, 4 mM-YOR225W-3-26-27
YOR225W	YOR225W	5	20.3063904568725	Arsenite, 4 mM	3.57696969292957	4.1665206420483	Arsenite, 4 mM-YOR225W-3-26-27
YOR225W	YOR225W	6	23.1799084143643	Arsenite, 4 mM	5.17912478644035	3.96227717774181	Arsenite, 4 mM-YOR225W-3-26-27
YOR225W	YOR225W	7	28.4273005277855	Arsenite, 4 mM	2.95843890865848	3.64038977054385	Arsenite, 4 mM-YOR225W-3-26-27
YOR225W	YOR225W	8	32.8896946616751	Arsenite, 4 mM	3.24636262818477	3.41248315554934	Arsenite, 4 mM-YOR225W-3-26-27
YOR225W	YOR225W	9	37.2102816437368	Arsenite, 4 mM	3.16085456710988	3.25157544150003	Arsenite, 4 mM-YOR225W-3-26-27
YOR225W	YOR225W	10	40.9852166338706	Arsenite, 4 mM	3.59271616954352	3.1652056557717	Arsenite, 4 mM-YOR225W-3-26-27
YOR225W	YOR225W	11	46.439821942542	Arsenite, 4 mM	2.61850160447771	3.09204352178556	Arsenite, 4 mM-YOR225W-3-26-27
YOR225W	YOR225W	12	50.8053033917376	Arsenite, 4 mM	2.93931843827611	3.04527243831445	Arsenite, 4 mM-YOR225W-3-26-27
YOR225W	YOR225W	13	55.22248192773	Arsenite, 4 mM	3.20586012692602	3.02706130150164	Arsenite, 4 mM-YOR225W-3-26-27
YOR225W	YOR225W	14	59.9617784538579	Arsenite, 4 mM	2.88289522235533	3.04730099226672	Arsenite, 4 mM-YOR225W-3-26-27
YOR225W	YOR225W	15	63.9038577965347	Arsenite, 4 mM	3.66511905262227	3.0543900507041	Arsenite, 4 mM-YOR225W-3-26-27
YOR225W	YOR225W	16	68.2830900550279	Arsenite, 4 mM	3.09991566824855	3.04506754251378	Arsenite, 4 mM-YOR225W-3-26-27
YOR225W	YOR225W	17	73.9100340928566	Arsenite, 4 mM	2.54737979787534	3.03920203248138	Arsenite, 4 mM-YOR225W-3-26-27
YOR225W	YOR225W	18	78.4391100487581	Arsenite, 4 mM	3.07066799415912	3.04162495755214	Arsenite, 4 mM-YOR225W-3-26-27
YOR225W	YOR225W	19	82.3124251935436	Arsenite, 4 mM	3.45461959580595	3.05021999404776	Arsenite, 4 mM-YOR225W-3-26-27
YOR225W	YOR225W	20	86.4981709078563	Arsenite, 4 mM	3.07531980002116	3.07227933832376	Arsenite, 4 mM-YOR225W-3-26-27
YOR225W	YOR225W	21	91.1991742131483	Arsenite, 4 mM	2.69990447001642	3.10984311783931	Arsenite, 4 mM-YOR225W-3-26-27
YOR225W	YOR225W	22	95.6472404774722	Arsenite, 4 mM	3.18974332859702	3.14487834812137	Arsenite, 4 mM-YOR225W-3-26-27
YOR225W	YOR225W	23	99.4985443004129	Arsenite, 4 mM	3.36281000579152	3.16488660655269	Arsenite, 4 mM-YOR225W-3-26-27
YOR225W	YOR225W	24	104.831843972778	Arsenite, 4 mM	2.46900708105225	3.18202996805681	Arsenite, 4 mM-YOR225W-3-26-27
YOR225W	YOR225W	25	108.780032190789	Arsenite, 4 mM	3.58812756720495	3.1940184295955	Arsenite, 4 mM-YOR225W-3-26-27
YOR225W	YOR225W	26	112.157585073512	Arsenite, 4 mM	3.90533345437665	3.20298101752017	Arsenite, 4 mM-YOR225W-3-26-27
YOR225W	YOR225W	27	115.799260459713	Arsenite, 4 mM	3.57986354776547	3.2105756883781	Arsenite, 4 mM-YOR225W-3-26-27
YOR225W	YOR225W	28	120.455367158758	Arsenite, 4 mM	2.71731126144983	3.21626250448205	Arsenite, 4 mM-YOR225W-3-26-27
YOR225W	YOR225W	29	124.793540605865	Arsenite, 4 mM	3.15681419043717	3.21794201972539	Arsenite, 4 mM-YOR225W-3-26-27
YOR225W	YOR225W	30	129.01599278233	Arsenite, 4 mM	3.14324416286832	3.21703084988794	Arsenite, 4 mM-YOR225W-3-26-27
YOR225W	YOR225W	1	4.02386094573877	Arsenite, 4 mM	6.29509417002857	5.59110038625002	Arsenite, 4 mM-YOR225W-3-27-26
YOR225W	YOR225W	2	8.70605973216968	Arsenite, 4 mM	4.35669262825402	5.15820128809533	Arsenite, 4 mM-YOR225W-3-27-26
YOR225W	YOR225W	3	11.7986800268811	Arsenite, 4 mM	5.39645854370947	4.89236665579236	Arsenite, 4 mM-YOR225W-3-27-26
YOR225W	YOR225W	4	16.3052824906236	Arsenite, 4 mM	3.45953130326773	4.53583660803543	Arsenite, 4 mM-YOR225W-3-27-26
YOR225W	YOR225W	5	20.3984792283201	Arsenite, 4 mM	3.72254822884446	4.24522080032144	Arsenite, 4 mM-YOR225W-3-27-26
YOR225W	YOR225W	6	23.0520837239538	Arsenite, 4 mM	5.89796785019985	4.07301429119634	Arsenite, 4 mM-YOR225W-3-27-26
YOR225W	YOR225W	7	28.128802436744	Arsenite, 4 mM	2.6690533603244	3.77621968806262	Arsenite, 4 mM-YOR225W-3-27-26
YOR225W	YOR225W	8	32.146792598659	Arsenite, 4 mM	3.70627891720682	3.56909779526158	Arsenite, 4 mM-YOR225W-3-27-26
YOR225W	YOR225W	9	36.2772405140019	Arsenite, 4 mM	3.47893601002077	3.39079159803353	Arsenite, 4 mM-YOR225W-3-27-26
YOR225W	YOR225W	10	39.9362011124491	Arsenite, 4 mM	3.69662396949197	3.26502411075638	Arsenite, 4 mM-YOR225W-3-27-26
YOR225W	YOR225W	11	45.5297098554634	Arsenite, 4 mM	2.2923718922037	3.11214151201906	Arsenite, 4 mM-YOR225W-3-27-26
YOR225W	YOR225W	12	50.0657000759254	Arsenite, 4 mM	2.99098389545808	3.0056875671878	Arsenite, 4 mM-YOR225W-3-27-26
YOR225W	YOR225W	13	54.9590252657514	Arsenite, 4 mM	2.79464146288467	2.86796334856197	Arsenite, 4 mM-YOR225W-3-27-26
YOR225W	YOR225W	14	59.9261227657151	Arsenite, 4 mM	2.85391665815839	2.73408210249604	Arsenite, 4 mM-YOR225W-3-27-26
YOR225W	YOR225W	15	63.8065458219342	Arsenite, 4 mM	4.04927593422664	2.68969635409331	Arsenite, 4 mM-YOR225W-3-27-26
YOR225W	YOR225W	16	69.8557417635508	Arsenite, 4 mM	2.24446321040266	2.79342800429155	Arsenite, 4 mM-YOR225W-3-27-26
YOR225W	YOR225W	17	75.7966360624262	Arsenite, 4 mM	2.34280072436144	3.0337542068548	Arsenite, 4 mM-YOR225W-3-27-26
YOR225W	YOR225W	18	81.0920771712666	Arsenite, 4 mM	2.84923122581433	3.2793279353081	Arsenite, 4 mM-YOR225W-3-27-26
YOR225W	YOR225W	19	85.9064019575161	Arsenite, 4 mM	2.87511868694601	3.46421511143278	Arsenite, 4 mM-YOR225W-3-27-26
YOR225W	YOR225W	20	90.468825949726	Arsenite, 4 mM	3.14519786135795	3.62926175596278	Arsenite, 4 mM-YOR225W-3-27-26
YOR225W	YOR225W	21	96.1664446971658	Arsenite, 4 mM	2.33708928733345	3.8441137241287	Arsenite, 4 mM-YOR225W-3-27-26
YOR225W	YOR225W	22	100.595065428871	Arsenite, 4 mM	3.30349665820532	3.94922527636629	Arsenite, 4 mM-YOR225W-3-27-26
YOR225W	YOR225W	23	102.140277770478	Arsenite, 4 mM	10.6518492523151	3.96194281904558	Arsenite, 4 mM-YOR225W-3-27-26
YOR225W	YOR225W	24	108.476796998879	Arsenite, 4 mM	2.23205223312657	3.96203668344221	Arsenite, 4 mM-YOR225W-3-27-26
YOR225W	YOR225W	25	111.949421005828	Arsenite, 4 mM	4.20891194151637	3.93705251987336	Arsenite, 4 mM-YOR225W-3-27-26
YOR225W	YOR225W	26	115.023714397523	Arsenite, 4 mM	4.62890869946218	3.89424532797536	Arsenite, 4 mM-YOR225W-3-27-26
YOR225W	YOR225W	27	120.457509670253	Arsenite, 4 mM	2.33675211999119	3.75846843107786	Arsenite, 4 mM-YOR225W-3-27-26
YOR225W	YOR225W	28	123.897145169623	Arsenite, 4 mM	4.04593844293793	3.62615940177467	Arsenite, 4 mM-YOR225W-3-27-26
YOR225W	YOR225W	29	129.274018882869	Arsenite, 4 mM	2.41855984040739	3.35462921597352	Arsenite, 4 mM-YOR225W-3-27-26
YOR225W	YOR225W	30	132.695015806052	Arsenite, 4 mM	3.74183466070506	3.1488898190138	Arsenite, 4 mM-YOR225W-3-27-26
SSP2	YOR242C	1	2.11232969071448	Arsenite, 4 mM	16.7634086475044	9.69047542616626	Arsenite, 4 mM-YOR242C-0-26-30
SSP2	YOR242C	2	5.76375776205597	Arsenite, 4 mM	4.88814308559107	8.31532392361471	Arsenite, 4 mM-YOR242C-0-26-30
SSP2	YOR242C	3	9.46669933731516	Arsenite, 4 mM	4.29162744357709	7.06960046261162	Arsenite, 4 mM-YOR242C-0-26-30
SSP2	YOR242C	4	12.3371010724015	Arsenite, 4 mM	4.65856161134005	6.2250535363475	Arsenite, 4 mM-YOR242C-0-26-30
SSP2	YOR242C	5	16.3459556543784	Arsenite, 4 mM	3.27306631809216	5.23670675127682	Arsenite, 4 mM-YOR242C-0-26-30
SSP2	YOR242C	6	20.5740436082652	Arsenite, 4 mM	3.18090335676629	4.40956925445241	Arsenite, 4 mM-YOR242C-0-26-30
SSP2	YOR242C	7	25.4305012457269	Arsenite, 4 mM	3.10947430686999	3.68451940674193	Arsenite, 4 mM-YOR242C-0-26-30
SSP2	YOR242C	8	29.3148920943021	Arsenite, 4 mM	3.61424332427999	3.24141889396334	Arsenite, 4 mM-YOR242C-0-26-30
SSP2	YOR242C	9	33.0448814465048	Arsenite, 4 mM	3.74753135350511	3.0423186816879	Arsenite, 4 mM-YOR242C-0-26-30
SSP2	YOR242C	10	37.5495740968949	Arsenite, 4 mM	3.34080753010649	3.14099328219685	Arsenite, 4 mM-YOR242C-0-26-30
SSP2	YOR242C	11	42.3436317456063	Arsenite, 4 mM	2.90478318318749	3.39369181602592	Arsenite, 4 mM-YOR242C-0-26-30
SSP2	YOR242C	12	46.4410493897854	Arsenite, 4 mM	3.2811900122217	3.51200400231179	Arsenite, 4 mM-YOR242C-0-26-30
SSP2	YOR242C	13	49.578948708435	Arsenite, 4 mM	4.64821373509378	3.53110896375839	Arsenite, 4 mM-YOR242C-0-26-30
SSP2	YOR242C	14	54.3062781076684	Arsenite, 4 mM	3.1380323931223	3.58050462151336	Arsenite, 4 mM-YOR242C-0-26-30
SSP2	YOR242C	15	58.0524489283412	Arsenite, 4 mM	3.91682790887815	3.59604975711994	Arsenite, 4 mM-YOR242C-0-26-30
SSP2	YOR242C	16	62.0726757315982	Arsenite, 4 mM	3.24584649839631	3.56638385319749	Arsenite, 4 mM-YOR242C-0-26-30
SSP2	YOR242C	17	65.9505543666284	Arsenite, 4 mM	3.77704235935755	3.51212276017478	Arsenite, 4 mM-YOR242C-0-26-30
SSP2	YOR242C	18	70.4267361514138	Arsenite, 4 mM	3.31048276446276	3.44484124991355	Arsenite, 4 mM-YOR242C-0-26-30
SSP2	YOR242C	19	74.3771747659096	Arsenite, 4 mM	3.66433794789483	3.40492539511388	Arsenite, 4 mM-YOR242C-0-26-30
SSP2	YOR242C	20	78.423779577473	Arsenite, 4 mM	3.44595680418021	3.38095711356247	Arsenite, 4 mM-YOR242C-0-26-30
SSP2	YOR242C	21	82.6500449711458	Arsenite, 4 mM	3.07288220291635	3.3596738481071	Arsenite, 4 mM-YOR242C-0-26-30
SSP2	YOR242C	22	86.9086419444185	Arsenite, 4 mM	3.23218612335019	3.34860394781727	Arsenite, 4 mM-YOR242C-0-26-30
SSP2	YOR242C	23	90.7019519348642	Arsenite, 4 mM	3.34564375880401	3.35289901618278	Arsenite, 4 mM-YOR242C-0-26-30
SSP2	YOR242C	24	95.5121879634808	Arsenite, 4 mM	2.7431676327959	3.37464381922243	Arsenite, 4 mM-YOR242C-0-26-30
SSP2	YOR242C	25	99.1355202108539	Arsenite, 4 mM	3.5853710773447	3.39943625382796	Arsenite, 4 mM-YOR242C-0-26-30
SSP2	YOR242C	26	102.690239472544	Arsenite, 4 mM	3.91060254899529	3.43178460571944	Arsenite, 4 mM-YOR242C-0-26-30
SSP2	YOR242C	27	106.540698967781	Arsenite, 4 mM	3.67113183283375	3.47682078901173	Arsenite, 4 mM-YOR242C-0-26-30
SSP2	YOR242C	28	110.688039729592	Arsenite, 4 mM	3.44254565270838	3.53729568837306	Arsenite, 4 mM-YOR242C-0-26-30
SSP2	YOR242C	29	114.562115071779	Arsenite, 4 mM	3.64820964607989	3.60416739831373	Arsenite, 4 mM-YOR242C-0-26-30
SSP2	YOR242C	30	118.447368922044	Arsenite, 4 mM	3.51421016151901	3.68069266414399	Arsenite, 4 mM-YOR242C-0-26-30
SSP2	YOR242C	1	2.49228449199154	Arsenite, 4 mM	14.5948386493023	8.87138558227976	Arsenite, 4 mM-YOR242C-0-26-31
SSP2	YOR242C	2	5.97666774736749	Arsenite, 4 mM	5.11778697701247	7.81293569290317	Arsenite, 4 mM-YOR242C-0-26-31
SSP2	YOR242C	3	9.58936130674324	Arsenite, 4 mM	4.74410261438198	6.82708099934777	Arsenite, 4 mM-YOR242C-0-26-31
SSP2	YOR242C	4	12.4061664066819	Arsenite, 4 mM	4.66124263632954	6.15062487499962	Arsenite, 4 mM-YOR242C-0-26-31
SSP2	YOR242C	5	16.2664858306769	Arsenite, 4 mM	3.39571453597191	5.36277115601807	Arsenite, 4 mM-YOR242C-0-26-31
SSP2	YOR242C	6	19.9698386967045	Arsenite, 4 mM	3.99505881551978	4.74225826005834	Arsenite, 4 mM-YOR242C-0-26-31
SSP2	YOR242C	7	24.6561822341311	Arsenite, 4 mM	3.60637753214693	4.118604646333	Arsenite, 4 mM-YOR242C-0-26-31
SSP2	YOR242C	8	28.0055178158362	Arsenite, 4 mM	4.54606861506189	3.76487527429852	Arsenite, 4 mM-YOR242C-0-26-31
SSP2	YOR242C	9	31.5576099956244	Arsenite, 4 mM	4.28989313099109	3.56182145077132	Arsenite, 4 mM-YOR242C-0-26-31
SSP2	YOR242C	10	35.3868020870291	Arsenite, 4 mM	3.81214900723587	3.56763044739621	Arsenite, 4 mM-YOR242C-0-26-31
SSP2	YOR242C	11	39.9991546676556	Arsenite, 4 mM	2.91327934330197	3.69993443562331	Arsenite, 4 mM-YOR242C-0-26-31
SSP2	YOR242C	12	43.9114139212946	Arsenite, 4 mM	3.52682135728153	3.75694520877707	Arsenite, 4 mM-YOR242C-0-26-31
SSP2	YOR242C	13	47.3940664392146	Arsenite, 4 mM	3.8609287775173	3.77133392069448	Arsenite, 4 mM-YOR242C-0-26-31
SSP2	YOR242C	14	51.2603420208714	Arsenite, 4 mM	3.98991136320262	3.81410112028348	Arsenite, 4 mM-YOR242C-0-26-31
SSP2	YOR242C	15	54.8409049800683	Arsenite, 4 mM	4.17636675462784	3.81156767047644	Arsenite, 4 mM-YOR242C-0-26-31
SSP2	YOR242C	16	58.9020136851881	Arsenite, 4 mM	3.0945576904397	3.69999085319297	Arsenite, 4 mM-YOR242C-0-26-31
SSP2	YOR242C	17	62.3061835171342	Arsenite, 4 mM	4.38465239365388	3.55653087734028	Arsenite, 4 mM-YOR242C-0-26-31
SSP2	YOR242C	18	66.8812039196249	Arsenite, 4 mM	3.47360463761397	3.39308813430026	Arsenite, 4 mM-YOR242C-0-26-31
SSP2	YOR242C	19	70.3016681297209	Arsenite, 4 mM	4.35990679802225	3.36458760269837	Arsenite, 4 mM-YOR242C-0-26-31
SSP2	YOR242C	20	74.8439907941491	Arsenite, 4 mM	3.23126540003624	3.47799635567504	Arsenite, 4 mM-YOR242C-0-26-31
SSP2	YOR242C	21	80.2292880600254	Arsenite, 4 mM	2.69489650298772	3.73310773543727	Arsenite, 4 mM-YOR242C-0-26-31
SSP2	YOR242C	22	86.2325768989733	Arsenite, 4 mM	2.43269015088198	4.05005528282969	Arsenite, 4 mM-YOR242C-0-26-31
SSP2	YOR242C	23	91.4460244208148	Arsenite, 4 mM	2.70283704753587	4.24464336061752	Arsenite, 4 mM-YOR242C-0-26-31
SSP2	YOR242C	24	98.3168042148003	Arsenite, 4 mM	2.39553971406623	4.41346523174491	Arsenite, 4 mM-YOR242C-0-26-31
SSP2	YOR242C	25	99.8825260401093	Arsenite, 4 mM	11.3353190666154	4.44996169147416	Arsenite, 4 mM-YOR242C-0-26-31
SSP2	YOR242C	26	102.768530635421	Arsenite, 4 mM	6.15347405559763	4.51029140004961	Arsenite, 4 mM-YOR242C-0-26-31
SSP2	YOR242C	27	106.806857096221	Arsenite, 4 mM	3.87492282993859	4.57140543241416	Arsenite, 4 mM-YOR242C-0-26-31
SSP2	YOR242C	28	112.480242732267	Arsenite, 4 mM	2.82736438945263	4.60070294874701	Arsenite, 4 mM-YOR242C-0-26-31
SSP2	YOR242C	29	115.135223528558	Arsenite, 4 mM	6.65857125993154	4.59530278923345	Arsenite, 4 mM-YOR242C-0-26-31
SSP2	YOR242C	30	120.928667162304	Arsenite, 4 mM	2.69748165903316	4.55197393897308	Arsenite, 4 mM-YOR242C-0-26-31
SSP2	YOR242C	1	2.57858599833186	Arsenite, 4 mM	14.1464689883234	8.53924754715952	Arsenite, 4 mM-YOR242C-0-27-30
SSP2	YOR242C	2	6.12636350176234	Arsenite, 4 mM	5.25558506873654	7.52466830012767	Arsenite, 4 mM-YOR242C-0-27-30
SSP2	YOR242C	3	9.90597995988888	Arsenite, 4 mM	4.52449270037495	6.54873569953473	Arsenite, 4 mM-YOR242C-0-27-30
SSP2	YOR242C	4	13.1152815383482	Arsenite, 4 mM	4.20205669642464	5.82077623318125	Arsenite, 4 mM-YOR242C-0-27-30
SSP2	YOR242C	5	17.3591967361996	Arsenite, 4 mM	3.33039118203451	5.00962892918996	Arsenite, 4 mM-YOR242C-0-27-30
SSP2	YOR242C	6	21.6306044429709	Arsenite, 4 mM	3.18748780986056	4.34716942316386	Arsenite, 4 mM-YOR242C-0-27-30
SSP2	YOR242C	7	26.4543841061133	Arsenite, 4 mM	2.98972495391103	3.75505883276484	Arsenite, 4 mM-YOR242C-0-27-30
SSP2	YOR242C	8	30.164562683484	Arsenite, 4 mM	3.87473583563345	3.39167910831447	Arsenite, 4 mM-YOR242C-0-27-30
SSP2	YOR242C	9	33.9034532088407	Arsenite, 4 mM	3.86133341121768	3.19560818043849	Arsenite, 4 mM-YOR242C-0-27-30
SSP2	YOR242C	10	38.5159562013286	Arsenite, 4 mM	3.09826354427856	3.22418378517958	Arsenite, 4 mM-YOR242C-0-27-30
SSP2	YOR242C	11	43.5285250045512	Arsenite, 4 mM	2.7021022735907	3.38605672847345	Arsenite, 4 mM-YOR242C-0-27-30
SSP2	YOR242C	12	47.5759696055365	Arsenite, 4 mM	3.41819863148619	3.45450892928842	Arsenite, 4 mM-YOR242C-0-27-30
SSP2	YOR242C	13	50.8031200859763	Arsenite, 4 mM	5.02111969106489	3.4632606467167	Arsenite, 4 mM-YOR242C-0-27-30
SSP2	YOR242C	14	55.9510670544744	Arsenite, 4 mM	3.01542489894058	3.50185868543639	Arsenite, 4 mM-YOR242C-0-27-30
SSP2	YOR242C	15	60.5957622493132	Arsenite, 4 mM	3.3206271382709	3.50456807901887	Arsenite, 4 mM-YOR242C-0-27-30
SSP2	YOR242C	16	64.9954396282043	Arsenite, 4 mM	3.05554507712162	3.43946818984286	Arsenite, 4 mM-YOR242C-0-27-30
SSP2	YOR242C	17	69.04892586171	Arsenite, 4 mM	3.70315784456396	3.34341742842474	Arsenite, 4 mM-YOR242C-0-27-30
SSP2	YOR242C	18	73.6495849082691	Arsenite, 4 mM	3.21964348671618	3.23448513801895	Arsenite, 4 mM-YOR242C-0-27-30
SSP2	YOR242C	19	77.7933165264945	Arsenite, 4 mM	3.71355599831811	3.17392243594843	Arsenite, 4 mM-YOR242C-0-27-30
SSP2	YOR242C	20	82.6139929059386	Arsenite, 4 mM	3.30304401473339	3.1545054945736	Arsenite, 4 mM-YOR242C-0-27-30
SSP2	YOR242C	21	87.9832397078312	Arsenite, 4 mM	2.6068299673451	3.15937753304868	Arsenite, 4 mM-YOR242C-0-27-30
SSP2	YOR242C	22	93.1856283083141	Arsenite, 4 mM	2.9244310452032	3.17297653359058	Arsenite, 4 mM-YOR242C-0-27-30
SSP2	YOR242C	23	98.3621728862354	Arsenite, 4 mM	2.63393471588595	3.17743197395503	Arsenite, 4 mM-YOR242C-0-27-30
SSP2	YOR242C	24	104.243062659844	Arsenite, 4 mM	2.42672276655391	3.17452806804207	Arsenite, 4 mM-YOR242C-0-27-30
SSP2	YOR242C	25	108.206048433237	Arsenite, 4 mM	3.82268704827943	3.17559079785175	Arsenite, 4 mM-YOR242C-0-27-30
SSP2	YOR242C	26	111.752614532412	Arsenite, 4 mM	4.88091573950508	3.17742152640513	Arsenite, 4 mM-YOR242C-0-27-30
SSP2	YOR242C	27	116.301808222426	Arsenite, 4 mM	3.30680008610859	3.17951449855545	Arsenite, 4 mM-YOR242C-0-27-30
SSP2	YOR242C	28	122.132645313911	Arsenite, 4 mM	2.6025488161728	3.18001905081142	Arsenite, 4 mM-YOR242C-0-27-30
SSP2	YOR242C	29	127.101462269467	Arsenite, 4 mM	3.28318273849014	3.17914670498406	Arsenite, 4 mM-YOR242C-0-27-30
SSP2	YOR242C	30	132.373381048785	Arsenite, 4 mM	2.8578551731343	3.17799189061966	Arsenite, 4 mM-YOR242C-0-27-30
SSP2	YOR242C	1	2.09005034449936	Arsenite, 4 mM	16.5021245015549	9.52285287226686	Arsenite, 4 mM-YOR242C-1-26-30
SSP2	YOR242C	2	5.43164950080815	Arsenite, 4 mM	5.39161432950606	8.3115860481689	Arsenite, 4 mM-YOR242C-1-26-30
SSP2	YOR242C	3	9.30233101922714	Arsenite, 4 mM	3.95205833909311	7.0507326018104	Arsenite, 4 mM-YOR242C-1-26-30
SSP2	YOR242C	4	12.4549787382337	Arsenite, 4 mM	4.25549073917788	6.15563888322355	Arsenite, 4 mM-YOR242C-1-26-30
SSP2	YOR242C	5	16.303431564039	Arsenite, 4 mM	3.60221034183371	5.23667886994852	Arsenite, 4 mM-YOR242C-1-26-30
SSP2	YOR242C	6	20.6464953342557	Arsenite, 4 mM	3.1447003246532	4.40395536391898	Arsenite, 4 mM-YOR242C-1-26-30
SSP2	YOR242C	7	25.2158138198542	Arsenite, 4 mM	3.13965374190026	3.722024123803	Arsenite, 4 mM-YOR242C-1-26-30
SSP2	YOR242C	8	28.7659482305537	Arsenite, 4 mM	3.78154805899852	3.30217086564457	Arsenite, 4 mM-YOR242C-1-26-30
SSP2	YOR242C	9	32.5174714562673	Arsenite, 4 mM	3.69413132024661	3.08240825254421	Arsenite, 4 mM-YOR242C-1-26-30
SSP2	YOR242C	10	36.7570405877321	Arsenite, 4 mM	3.20791532825579	3.1440505014605	Arsenite, 4 mM-YOR242C-1-26-30
SSP2	YOR242C	11	41.2249759332482	Arsenite, 4 mM	2.86946624479186	3.3383561239059	Arsenite, 4 mM-YOR242C-1-26-30
SSP2	YOR242C	12	45.1118184943298	Arsenite, 4 mM	3.49410809315326	3.42412387453676	Arsenite, 4 mM-YOR242C-1-26-30
SSP2	YOR242C	13	48.8131929797127	Arsenite, 4 mM	3.88130756924884	3.42466019357711	Arsenite, 4 mM-YOR242C-1-26-30
SSP2	YOR242C	14	53.328024026281	Arsenite, 4 mM	3.18702476694518	3.43647204293025	Arsenite, 4 mM-YOR242C-1-26-30
SSP2	YOR242C	15	57.1892575303441	Arsenite, 4 mM	3.70291610219426	3.42912981944876	Arsenite, 4 mM-YOR242C-1-26-30
SSP2	YOR242C	16	60.8562571872916	Arsenite, 4 mM	3.70271653688345	3.39672307400042	Arsenite, 4 mM-YOR242C-1-26-30
SSP2	YOR242C	17	65.7204354484696	Arsenite, 4 mM	3.07869981717059	3.33432430245141	Arsenite, 4 mM-YOR242C-1-26-30
SSP2	YOR242C	18	70.0777086963685	Arsenite, 4 mM	3.25345599233674	3.27433244481322	Arsenite, 4 mM-YOR242C-1-26-30
SSP2	YOR242C	19	74.4123264992766	Arsenite, 4 mM	3.09205224726374	3.22531010583947	Arsenite, 4 mM-YOR242C-1-26-30
SSP2	YOR242C	20	78.7199540604918	Arsenite, 4 mM	3.29469746161042	3.18796979227051	Arsenite, 4 mM-YOR242C-1-26-30
SSP2	YOR242C	21	83.4574553572867	Arsenite, 4 mM	2.96484191568716	3.1487380417292	Arsenite, 4 mM-YOR242C-1-26-30
SSP2	YOR242C	22	87.8619145890485	Arsenite, 4 mM	3.08754985668036	3.11175090444239	Arsenite, 4 mM-YOR242C-1-26-30
SSP2	YOR242C	23	92.6111108545104	Arsenite, 4 mM	2.87654780529425	3.06881952310756	Arsenite, 4 mM-YOR242C-1-26-30
SSP2	YOR242C	24	97.4223191851166	Arsenite, 4 mM	2.90251298759148	3.02309683006943	Arsenite, 4 mM-YOR242C-1-26-30
SSP2	YOR242C	25	101.742052390596	Arsenite, 4 mM	3.53891156034154	2.9812407220481	Arsenite, 4 mM-YOR242C-1-26-30
SSP2	YOR242C	26	106.448330843531	Arsenite, 4 mM	3.15605834143612	2.93280424940399	Arsenite, 4 mM-YOR242C-1-26-30
SSP2	YOR242C	27	112.141166240684	Arsenite, 4 mM	2.18862885266586	2.86734450846146	Arsenite, 4 mM-YOR242C-1-26-30
SSP2	YOR242C	28	116.222391923889	Arsenite, 4 mM	3.6560572950489	2.81462883202221	Arsenite, 4 mM-YOR242C-1-26-30
SSP2	YOR242C	29	121.912711001808	Arsenite, 4 mM	2.51990575549701	2.7342759504792	Arsenite, 4 mM-YOR242C-1-26-30
SSP2	YOR242C	30	127.771587130636	Arsenite, 4 mM	2.47091768917369	2.64469034752173	Arsenite, 4 mM-YOR242C-1-26-30
SSP2	YOR242C	1	2.19514436118804	Arsenite, 4 mM	15.9182240054555	9.46933158651863	Arsenite, 4 mM-YOR242C-1-26-31
SSP2	YOR242C	2	5.53632894915945	Arsenite, 4 mM	5.61172551658859	8.25459177765309	Arsenite, 4 mM-YOR242C-1-26-31
SSP2	YOR242C	3	9.45436456316005	Arsenite, 4 mM	4.15735787948365	6.97983720978024	Arsenite, 4 mM-YOR242C-1-26-31
SSP2	YOR242C	4	12.3272285155889	Arsenite, 4 mM	4.47422684163807	6.16573769796198	Arsenite, 4 mM-YOR242C-1-26-31
SSP2	YOR242C	5	15.9672054937032	Arsenite, 4 mM	3.68854815673067	5.2920838695385	Arsenite, 4 mM-YOR242C-1-26-31
SSP2	YOR242C	6	20.1057680311249	Arsenite, 4 mM	3.13863337830449	4.48935253972726	Arsenite, 4 mM-YOR242C-1-26-31
SSP2	YOR242C	7	24.7047251764318	Arsenite, 4 mM	3.13557384295969	3.79514561864114	Arsenite, 4 mM-YOR242C-1-26-31
SSP2	YOR242C	8	27.9475273174733	Arsenite, 4 mM	4.15379148966742	3.40628755044709	Arsenite, 4 mM-YOR242C-1-26-31
SSP2	YOR242C	9	31.6176413378583	Arsenite, 4 mM	3.6834217037369	3.17629735584752	Arsenite, 4 mM-YOR242C-1-26-31
SSP2	YOR242C	10	36.0135580863076	Arsenite, 4 mM	2.91496578752182	3.22417823736939	Arsenite, 4 mM-YOR242C-1-26-31
SSP2	YOR242C	11	40.7343713875367	Arsenite, 4 mM	2.85104592364958	3.42651518271791	Arsenite, 4 mM-YOR242C-1-26-31
SSP2	YOR242C	12	44.6278000824699	Arsenite, 4 mM	3.27510055896562	3.51945890544809	Arsenite, 4 mM-YOR242C-1-26-31
SSP2	YOR242C	13	47.6747273892456	Arsenite, 4 mM	4.79216157496719	3.54005122553529	Arsenite, 4 mM-YOR242C-1-26-31
SSP2	YOR242C	14	52.1438537413933	Arsenite, 4 mM	3.08336481419744	3.59672512190028	Arsenite, 4 mM-YOR242C-1-26-31
SSP2	YOR242C	15	55.5662747442897	Arsenite, 4 mM	3.97283067926909	3.61251659223358	Arsenite, 4 mM-YOR242C-1-26-31
SSP2	YOR242C	16	58.8092851089056	Arsenite, 4 mM	4.11384630930018	3.59560931195643	Arsenite, 4 mM-YOR242C-1-26-31
SSP2	YOR242C	17	64.0224910594945	Arsenite, 4 mM	2.85483672952516	3.54834466613192	Arsenite, 4 mM-YOR242C-1-26-31
SSP2	YOR242C	18	68.1079800016579	Arsenite, 4 mM	3.43596697188858	3.50062678578153	Arsenite, 4 mM-YOR242C-1-26-31
SSP2	YOR242C	19	72.30101508007	Arsenite, 4 mM	3.52569581238631	3.4484149909303	Arsenite, 4 mM-YOR242C-1-26-31
SSP2	YOR242C	20	76.1693993338658	Arsenite, 4 mM	3.95742717124195	3.39049078948817	Arsenite, 4 mM-YOR242C-1-26-31
SSP2	YOR242C	21	81.2560772499388	Arsenite, 4 mM	2.63939460300116	3.29361583086822	Arsenite, 4 mM-YOR242C-1-26-31
SSP2	YOR242C	22	86.4348370464438	Arsenite, 4 mM	2.78335273845774	3.18936703858219	Arsenite, 4 mM-YOR242C-1-26-31
SSP2	YOR242C	23	90.637522586066	Arsenite, 4 mM	3.48317741142184	3.11467996405012	Arsenite, 4 mM-YOR242C-1-26-31
SSP2	YOR242C	24	95.0640708484179	Arsenite, 4 mM	3.30196757579099	3.0446606013676	Arsenite, 4 mM-YOR242C-1-26-31
SSP2	YOR242C	25	100.015973240219	Arsenite, 4 mM	2.96496810678558	2.965092132279	Arsenite, 4 mM-YOR242C-1-26-31
SSP2	YOR242C	26	105.21442658577	Arsenite, 4 mM	2.80811459164197	2.8793879135021	Arsenite, 4 mM-YOR242C-1-26-31
SSP2	YOR242C	27	110.453433866956	Arsenite, 4 mM	2.46788016259733	2.78992364921363	Arsenite, 4 mM-YOR242C-1-26-31
SSP2	YOR242C	28	115.440256681862	Arsenite, 4 mM	2.87220389056422	2.70156590794051	Arsenite, 4 mM-YOR242C-1-26-31
SSP2	YOR242C	29	120.611067760994	Arsenite, 4 mM	2.95568522653604	2.60712565913577	Arsenite, 4 mM-YOR242C-1-26-31
SSP2	YOR242C	30	126.882188177534	Arsenite, 4 mM	2.24886883400509	2.48926894417535	Arsenite, 4 mM-YOR242C-1-26-31
SSP2	YOR242C	1	2.22087600157656	Arsenite, 4 mM	14.743291244606	8.98780833235714	Arsenite, 4 mM-YOR242C-1-27-30
SSP2	YOR242C	2	5.53769617253216	Arsenite, 4 mM	5.30425977572894	7.89913874980203	Arsenite, 4 mM-YOR242C-1-27-30
SSP2	YOR242C	3	9.86881988200106	Arsenite, 4 mM	3.77687340418385	6.63790837781146	Arsenite, 4 mM-YOR242C-1-27-30
SSP2	YOR242C	4	12.8002250212686	Arsenite, 4 mM	4.71088903474502	5.90340865229184	Arsenite, 4 mM-YOR242C-1-27-30
SSP2	YOR242C	5	16.7564072617312	Arsenite, 4 mM	3.81038211259538	5.07870828770814	Arsenite, 4 mM-YOR242C-1-27-30
SSP2	YOR242C	6	21.0485752761103	Arsenite, 4 mM	3.15631814309562	4.37702293442439	Arsenite, 4 mM-YOR242C-1-27-30
SSP2	YOR242C	7	25.4121623898327	Arsenite, 4 mM	3.36183894099398	3.83153966580527	Arsenite, 4 mM-YOR242C-1-27-30
SSP2	YOR242C	8	28.8209212333985	Arsenite, 4 mM	3.95482526931654	3.4976223468545	Arsenite, 4 mM-YOR242C-1-27-30
SSP2	YOR242C	9	32.36357722902	Arsenite, 4 mM	4.12260176990548	3.33592980867845	Arsenite, 4 mM-YOR242C-1-27-30
SSP2	YOR242C	10	36.7624406212568	Arsenite, 4 mM	3.04516281454261	3.42860275444712	Arsenite, 4 mM-YOR242C-1-27-30
SSP2	YOR242C	11	41.0300262419943	Arsenite, 4 mM	3.15731169776355	3.62352797711018	Arsenite, 4 mM-YOR242C-1-27-30
SSP2	YOR242C	12	44.7584087835351	Arsenite, 4 mM	3.5648729430703	3.71018253886501	Arsenite, 4 mM-YOR242C-1-27-30
SSP2	YOR242C	13	47.9727596133425	Arsenite, 4 mM	4.49275125341839	3.72365669075214	Arsenite, 4 mM-YOR242C-1-27-30
SSP2	YOR242C	14	52.158322616651	Arsenite, 4 mM	3.49387528432887	3.75619517712017	Arsenite, 4 mM-YOR242C-1-27-30
SSP2	YOR242C	15	55.5334254912169	Arsenite, 4 mM	4.21073772208091	3.75511017353933	Arsenite, 4 mM-YOR242C-1-27-30
SSP2	YOR242C	16	59.1588107731617	Arsenite, 4 mM	3.96208171040074	3.70819488962907	Arsenite, 4 mM-YOR242C-1-27-30
SSP2	YOR242C	17	63.7075798071954	Arsenite, 4 mM	3.36859467306734	3.61314414314624	Arsenite, 4 mM-YOR242C-1-27-30
SSP2	YOR242C	18	67.9233991829622	Arsenite, 4 mM	3.51699053389623	3.51682119981848	Arsenite, 4 mM-YOR242C-1-27-30
SSP2	YOR242C	19	71.8849208086991	Arsenite, 4 mM	3.46524796823158	3.44406491991183	Arsenite, 4 mM-YOR242C-1-27-30
SSP2	YOR242C	20	76.0588575512948	Arsenite, 4 mM	3.23492543496187	3.37772535237181	Arsenite, 4 mM-YOR242C-1-27-30
SSP2	YOR242C	21	80.7628548393617	Arsenite, 4 mM	3.00265844655989	3.29608985966878	Arsenite, 4 mM-YOR242C-1-27-30
SSP2	YOR242C	22	84.9904110351729	Arsenite, 4 mM	3.09649155948464	3.22952910385431	Arsenite, 4 mM-YOR242C-1-27-30
SSP2	YOR242C	23	89.3948945946178	Arsenite, 4 mM	3.21297072338381	3.18037567766549	Arsenite, 4 mM-YOR242C-1-27-30
SSP2	YOR242C	24	94.4936124804588	Arsenite, 4 mM	2.89903932534986	3.14708991122284	Arsenite, 4 mM-YOR242C-1-27-30
SSP2	YOR242C	25	98.1315530332587	Arsenite, 4 mM	3.95661064704704	3.13155397452336	Arsenite, 4 mM-YOR242C-1-27-30
SSP2	YOR242C	26	102.64070916764	Arsenite, 4 mM	2.98363314167965	3.1220704069293	Arsenite, 4 mM-YOR242C-1-27-30
SSP2	YOR242C	27	107.795737878848	Arsenite, 4 mM	2.5758301488123	3.1248622888424	Arsenite, 4 mM-YOR242C-1-27-30
SSP2	YOR242C	28	111.508623443311	Arsenite, 4 mM	3.77236813419893	3.13562398685348	Arsenite, 4 mM-YOR242C-1-27-30
SSP2	YOR242C	29	116.350473919606	Arsenite, 4 mM	2.83373229400877	3.15999893362141	Arsenite, 4 mM-YOR242C-1-27-30
SSP2	YOR242C	30	120.922846735617	Arsenite, 4 mM	3.22882841322523	3.19393155929657	Arsenite, 4 mM-YOR242C-1-27-30
SSP2	YOR242C	1	2.40352242229099	Arsenite, 4 mM	13.6685858747919	7.9911278924053	Arsenite, 4 mM-YOR242C-2-26-30
SSP2	YOR242C	2	5.96299890595204	Arsenite, 4 mM	4.75983818480871	7.13090635117067	Arsenite, 4 mM-YOR242C-2-26-30
SSP2	YOR242C	3	9.73630838436254	Arsenite, 4 mM	4.25295623388397	6.30017280373939	Arsenite, 4 mM-YOR242C-2-26-30
SSP2	YOR242C	4	13.2171277578755	Arsenite, 4 mM	3.78377138231283	5.62095355105572	Arsenite, 4 mM-YOR242C-2-26-30
SSP2	YOR242C	5	16.9918406801008	Arsenite, 4 mM	3.69324750223624	4.98469822925762	Arsenite, 4 mM-YOR242C-2-26-30
SSP2	YOR242C	6	21.096723055314	Arsenite, 4 mM	3.44515788277479	4.39886254103688	Arsenite, 4 mM-YOR242C-2-26-30
SSP2	YOR242C	7	26.4983133478535	Arsenite, 4 mM	2.91860654896958	3.77390393606701	Arsenite, 4 mM-YOR242C-2-26-30
SSP2	YOR242C	8	30.6103002984461	Arsenite, 4 mM	3.77002866728909	3.3917865986325	Arsenite, 4 mM-YOR242C-2-26-30
SSP2	YOR242C	9	34.3183006196093	Arsenite, 4 mM	4.04217500889035	3.18386490747462	Arsenite, 4 mM-YOR242C-2-26-30
SSP2	YOR242C	10	38.4843880669125	Arsenite, 4 mM	3.494717064633	3.13761109765703	Arsenite, 4 mM-YOR242C-2-26-30
SSP2	YOR242C	11	43.3678408304194	Arsenite, 4 mM	3.01510189193954	3.19826148663992	Arsenite, 4 mM-YOR242C-2-26-30
SSP2	YOR242C	12	48.1688791111124	Arsenite, 4 mM	3.17400036847677	3.22164774965285	Arsenite, 4 mM-YOR242C-2-26-30
SSP2	YOR242C	13	52.555092437046	Arsenite, 4 mM	3.76400779548489	3.20008479768299	Arsenite, 4 mM-YOR242C-2-26-30
SSP2	YOR242C	14	57.9007447877534	Arsenite, 4 mM	2.90308619182144	3.20818577611418	Arsenite, 4 mM-YOR242C-2-26-30
SSP2	YOR242C	15	63.2247238750575	Arsenite, 4 mM	3.09324329339217	3.20574247446551	Arsenite, 4 mM-YOR242C-2-26-30
SSP2	YOR242C	16	69.0357374532284	Arsenite, 4 mM	2.52540883474693	3.17389464489698	Arsenite, 4 mM-YOR242C-2-26-30
SSP2	YOR242C	17	74.7970885820936	Arsenite, 4 mM	2.73712585540563	3.13799261575896	Arsenite, 4 mM-YOR242C-2-26-30
SSP2	YOR242C	18	78.2582645419986	Arsenite, 4 mM	4.28878123915774	3.11769133448532	Arsenite, 4 mM-YOR242C-2-26-30
SSP2	YOR242C	19	83.55628211734	Arsenite, 4 mM	2.78056385308959	3.0931462093474	Arsenite, 4 mM-YOR242C-2-26-30
SSP2	YOR242C	20	86.9867926512369	Arsenite, 4 mM	4.45401819087441	3.08458051121973	Arsenite, 4 mM-YOR242C-2-26-30
SSP2	YOR242C	21	92.7511334310273	Arsenite, 4 mM	2.37808094198639	3.08356740371648	Arsenite, 4 mM-YOR242C-2-26-30
SSP2	YOR242C	22	97.4927987248277	Arsenite, 4 mM	3.23590933284553	3.09087197955293	Arsenite, 4 mM-YOR242C-2-26-30
SSP2	YOR242C	23	106.436222653235	Arsenite, 4 mM	1.49939515290807	3.10942764011198	Arsenite, 4 mM-YOR242C-2-26-30
SSP2	YOR242C	24	112.14560772564	Arsenite, 4 mM	2.49720317811887	3.11816764255772	Arsenite, 4 mM-YOR242C-2-26-30
SSP2	YOR242C	25	115.585830663746	Arsenite, 4 mM	3.98015365041172	3.12389907859125	Arsenite, 4 mM-YOR242C-2-26-30
SSP2	YOR242C	26	119.45152886602	Arsenite, 4 mM	3.63347854661968	3.13212999664733	Arsenite, 4 mM-YOR242C-2-26-30
SSP2	YOR242C	27	123.324068295267	Arsenite, 4 mM	3.64685999495632	3.14352695071923	Arsenite, 4 mM-YOR242C-2-26-30
SSP2	YOR242C	28	127.456377313033	Arsenite, 4 mM	3.47390251847736	3.15972666881574	Arsenite, 4 mM-YOR242C-2-26-30
SSP2	YOR242C	29	131.894185175204	Arsenite, 4 mM	3.15398803699561	3.1807405861303	Arsenite, 4 mM-YOR242C-2-26-30
SSP2	YOR242C	30	137.54548263332	Arsenite, 4 mM	2.69646943100348	3.2114324111181	Arsenite, 4 mM-YOR242C-2-26-30
SSP2	YOR242C	1	2.43712077075644	Arsenite, 4 mM	13.0624838995879	7.73262450346639	Arsenite, 4 mM-YOR242C-2-26-31
SSP2	YOR242C	2	5.86871175513236	Arsenite, 4 mM	4.75557110901173	6.92781115754862	Arsenite, 4 mM-YOR242C-2-26-31
SSP2	YOR242C	3	9.70282786206411	Arsenite, 4 mM	4.02423143265347	6.10862124899055	Arsenite, 4 mM-YOR242C-2-26-31
SSP2	YOR242C	4	13.3023944508441	Arsenite, 4 mM	3.67271873239247	5.4300697506978	Arsenite, 4 mM-YOR242C-2-26-31
SSP2	YOR242C	5	16.9893631905185	Arsenite, 4 mM	3.79834837880962	4.83289212733649	Arsenite, 4 mM-YOR242C-2-26-31
SSP2	YOR242C	6	21.0228566041357	Arsenite, 4 mM	3.44312587331052	4.28158465672186	Arsenite, 4 mM-YOR242C-2-26-31
SSP2	YOR242C	7	26.3141959552823	Arsenite, 4 mM	3.05898237096169	3.69676024813262	Arsenite, 4 mM-YOR242C-2-26-31
SSP2	YOR242C	8	30.4759492191932	Arsenite, 4 mM	3.49046049308339	3.32796722611364	Arsenite, 4 mM-YOR242C-2-26-31
SSP2	YOR242C	9	34.1548592949521	Arsenite, 4 mM	3.96316421637997	3.13192717782765	Arsenite, 4 mM-YOR242C-2-26-31
SSP2	YOR242C	10	38.9012882551479	Arsenite, 4 mM	3.20886825537426	3.09688254793785	Arsenite, 4 mM-YOR242C-2-26-31
SSP2	YOR242C	11	44.159845736554	Arsenite, 4 mM	2.88064067360899	3.18074469428834	Arsenite, 4 mM-YOR242C-2-26-31
SSP2	YOR242C	12	48.6873712017532	Arsenite, 4 mM	3.16596127451261	3.20962918220746	Arsenite, 4 mM-YOR242C-2-26-31
SSP2	YOR242C	13	52.957043411533	Arsenite, 4 mM	3.57303113268146	3.19353735479835	Arsenite, 4 mM-YOR242C-2-26-31
SSP2	YOR242C	14	58.0441337618333	Arsenite, 4 mM	2.86126749374782	3.19740205069952	Arsenite, 4 mM-YOR242C-2-26-31
SSP2	YOR242C	15	62.6425533608025	Arsenite, 4 mM	3.52735784625829	3.18663693319142	Arsenite, 4 mM-YOR242C-2-26-31
SSP2	YOR242C	16	67.309301693927	Arsenite, 4 mM	3.02434871360511	3.14477541709903	Arsenite, 4 mM-YOR242C-2-26-31
SSP2	YOR242C	17	73.1805745232393	Arsenite, 4 mM	2.62906102681683	3.07397829612893	Arsenite, 4 mM-YOR242C-2-26-31
SSP2	YOR242C	18	77.4402241378349	Arsenite, 4 mM	3.65758059836053	3.02584968944292	Arsenite, 4 mM-YOR242C-2-26-31
SSP2	YOR242C	19	82.2373466699875	Arsenite, 4 mM	3.20050348859023	2.991034937077	Arsenite, 4 mM-YOR242C-2-26-31
SSP2	YOR242C	20	87.3437506480639	Arsenite, 4 mM	3.06811595997625	2.9788584796208	Arsenite, 4 mM-YOR242C-2-26-31
SSP2	YOR242C	21	92.3814008744432	Arsenite, 4 mM	2.82067067982249	2.9826059269021	Arsenite, 4 mM-YOR242C-2-26-31
SSP2	YOR242C	22	97.4783865765127	Arsenite, 4 mM	2.93657018393379	3.00115783301598	Arsenite, 4 mM-YOR242C-2-26-31
SSP2	YOR242C	23	103.560535017005	Arsenite, 4 mM	2.34575075858306	3.04108474927777	Arsenite, 4 mM-YOR242C-2-26-31
SSP2	YOR242C	24	109.329445532159	Arsenite, 4 mM	2.3959604738282	3.09411917236467	Arsenite, 4 mM-YOR242C-2-26-31
SSP2	YOR242C	25	113.771406669595	Arsenite, 4 mM	3.16376229270195	3.14467079364343	Arsenite, 4 mM-YOR242C-2-26-31
SSP2	YOR242C	26	117.546671360728	Arsenite, 4 mM	4.28785335984156	3.19499839773797	Arsenite, 4 mM-YOR242C-2-26-31
SSP2	YOR242C	27	122.038564812614	Arsenite, 4 mM	3.67436829600049	3.26447440700315	Arsenite, 4 mM-YOR242C-2-26-31
SSP2	YOR242C	28	126.52540729091	Arsenite, 4 mM	3.50232522848052	3.34442467665137	Arsenite, 4 mM-YOR242C-2-26-31
SSP2	YOR242C	29	131.168998127402	Arsenite, 4 mM	3.33524875654337	3.43755905415298	Arsenite, 4 mM-YOR242C-2-26-31
SSP2	YOR242C	30	136.410358842041	Arsenite, 4 mM	3.13335053317357	3.55483288289283	Arsenite, 4 mM-YOR242C-2-26-31
SSP2	YOR242C	1	2.63927397387716	Arsenite, 4 mM	12.3050398586898	7.89951434309078	Arsenite, 4 mM-YOR242C-2-27-30
SSP2	YOR242C	2	6.3796554580146	Arsenite, 4 mM	4.89238578069587	6.91900602986789	Arsenite, 4 mM-YOR242C-2-27-30
SSP2	YOR242C	3	10.0837169388365	Arsenite, 4 mM	4.47687750350658	6.05372139155404	Arsenite, 4 mM-YOR242C-2-27-30
SSP2	YOR242C	4	13.646018322447	Arsenite, 4 mM	3.87319701652378	5.33587010533004	Arsenite, 4 mM-YOR242C-2-27-30
SSP2	YOR242C	5	17.5671805520619	Arsenite, 4 mM	3.92179453420543	4.6881306601587	Arsenite, 4 mM-YOR242C-2-27-30
SSP2	YOR242C	6	21.6995982897889	Arsenite, 4 mM	3.32499025123983	4.15236084632073	Arsenite, 4 mM-YOR242C-2-27-30
SSP2	YOR242C	7	26.9440992216223	Arsenite, 4 mM	2.7639536155936	3.64976810690758	Arsenite, 4 mM-YOR242C-2-27-30
SSP2	YOR242C	8	31.239004981861	Arsenite, 4 mM	3.24028972409533	3.35197047012401	Arsenite, 4 mM-YOR242C-2-27-30
SSP2	YOR242C	9	35.1972996307663	Arsenite, 4 mM	3.71911163510728	3.25853659956291	Arsenite, 4 mM-YOR242C-2-27-30
SSP2	YOR242C	10	39.1499827763769	Arsenite, 4 mM	3.7046699481575	3.36664052262538	Arsenite, 4 mM-YOR242C-2-27-30
SSP2	YOR242C	11	43.6593174717556	Arsenite, 4 mM	3.15999143358915	3.57238178896117	Arsenite, 4 mM-YOR242C-2-27-30
SSP2	YOR242C	12	47.5586319962573	Arsenite, 4 mM	3.73193788076188	3.68140182598281	Arsenite, 4 mM-YOR242C-2-27-30
SSP2	YOR242C	13	50.7510370847104	Arsenite, 4 mM	4.51711059237132	3.74605055518163	Arsenite, 4 mM-YOR242C-2-27-30
SSP2	YOR242C	14	54.6399430193005	Arsenite, 4 mM	3.80746671455675	3.86524743609333	Arsenite, 4 mM-YOR242C-2-27-30
SSP2	YOR242C	15	58.5195229134382	Arsenite, 4 mM	3.82771301603064	3.92469992008059	Arsenite, 4 mM-YOR242C-2-27-30
SSP2	YOR242C	16	62.5095949857961	Arsenite, 4 mM	3.53718993280499	3.87941411375285	Arsenite, 4 mM-YOR242C-2-27-30
SSP2	YOR242C	17	67.8039508568845	Arsenite, 4 mM	2.76460999352447	3.74277933412898	Arsenite, 4 mM-YOR242C-2-27-30
SSP2	YOR242C	18	70.4703070779515	Arsenite, 4 mM	5.44646928446231	3.66381130828829	Arsenite, 4 mM-YOR242C-2-27-30
SSP2	YOR242C	19	74.680824509195	Arsenite, 4 mM	3.48005854463855	3.55706944095609	Arsenite, 4 mM-YOR242C-2-27-30
SSP2	YOR242C	20	78.2989931194421	Arsenite, 4 mM	3.91024127913147	3.4733597517122	Arsenite, 4 mM-YOR242C-2-27-30
SSP2	YOR242C	21	83.2367443299357	Arsenite, 4 mM	2.78258502037737	3.33780022293575	Arsenite, 4 mM-YOR242C-2-27-30
SSP2	YOR242C	22	88.2211208527153	Arsenite, 4 mM	2.92529203999836	3.20161393905443	Arsenite, 4 mM-YOR242C-2-27-30
SSP2	YOR242C	23	93.3595087013179	Arsenite, 4 mM	2.41161095905688	3.0918674492533	Arsenite, 4 mM-YOR242C-2-27-30
SSP2	YOR242C	24	99.1981316311841	Arsenite, 4 mM	2.41233057799244	2.99899917972948	Arsenite, 4 mM-YOR242C-2-27-30
SSP2	YOR242C	25	103.45001826666	Arsenite, 4 mM	3.43397555462617	2.93702041182444	Arsenite, 4 mM-YOR242C-2-27-30
SSP2	YOR242C	26	107.994875107358	Arsenite, 4 mM	3.23812995261465	2.87935129808324	Arsenite, 4 mM-YOR242C-2-27-30
SSP2	YOR242C	27	112.392537508999	Arsenite, 4 mM	3.23968053045273	2.83492886669314	Arsenite, 4 mM-YOR242C-2-27-30
SSP2	YOR242C	28	117.739533156883	Arsenite, 4 mM	2.52084431516305	2.796401949589	Arsenite, 4 mM-YOR242C-2-27-30
SSP2	YOR242C	29	122.449863038641	Arsenite, 4 mM	3.06367641248184	2.77419588643247	Arsenite, 4 mM-YOR242C-2-27-30
SSP2	YOR242C	30	128.526898476392	Arsenite, 4 mM	2.45622315273208	2.76027919938212	Arsenite, 4 mM-YOR242C-2-27-30
SSP2	YOR242C	1	2.91847325020905	Arsenite, 4 mM	11.0115404150144	7.22587745292188	Arsenite, 4 mM-YOR242C-3-26-30
SSP2	YOR242C	2	6.73535013182586	Arsenite, 4 mM	4.81018068283467	6.42534606944624	Arsenite, 4 mM-YOR242C-3-26-30
SSP2	YOR242C	3	10.5875722634175	Arsenite, 4 mM	4.57727447148763	5.69818313736676	Arsenite, 4 mM-YOR242C-3-26-30
SSP2	YOR242C	4	13.9606904132592	Arsenite, 4 mM	3.83940017856249	5.14039666546594	Arsenite, 4 mM-YOR242C-3-26-30
SSP2	YOR242C	5	17.7875144151929	Arsenite, 4 mM	3.68591112214483	4.60404549917413	Arsenite, 4 mM-YOR242C-3-26-30
SSP2	YOR242C	6	21.8500497810971	Arsenite, 4 mM	3.37392684304556	4.13457620099709	Arsenite, 4 mM-YOR242C-3-26-30
SSP2	YOR242C	7	26.8396676791554	Arsenite, 4 mM	2.73838507682412	3.67493436439164	Arsenite, 4 mM-YOR242C-3-26-30
SSP2	YOR242C	8	31.104603511838	Arsenite, 4 mM	3.47355807136756	3.36271305955345	Arsenite, 4 mM-YOR242C-3-26-30
SSP2	YOR242C	9	34.9127488354688	Arsenite, 4 mM	3.50203493797463	3.21361834698486	Arsenite, 4 mM-YOR242C-3-26-30
SSP2	YOR242C	10	38.9054344641143	Arsenite, 4 mM	3.6511299020016	3.21793580970198	Arsenite, 4 mM-YOR242C-3-26-30
SSP2	YOR242C	11	44.0394165037675	Arsenite, 4 mM	2.90775815233999	3.31587904472205	Arsenite, 4 mM-YOR242C-3-26-30
SSP2	YOR242C	12	48.0666615041198	Arsenite, 4 mM	3.39843576389072	3.34593211041793	Arsenite, 4 mM-YOR242C-3-26-30
SSP2	YOR242C	13	51.886519261547	Arsenite, 4 mM	3.78917771133606	3.32440239145455	Arsenite, 4 mM-YOR242C-3-26-30
SSP2	YOR242C	14	56.8415316575772	Arsenite, 4 mM	2.97251162794974	3.30163369083486	Arsenite, 4 mM-YOR242C-3-26-30
SSP2	YOR242C	15	60.6087727163084	Arsenite, 4 mM	4.19530650970029	3.28034461836017	Arsenite, 4 mM-YOR242C-3-26-30
SSP2	YOR242C	16	65.4865952561673	Arsenite, 4 mM	2.91887000220609	3.22958219624437	Arsenite, 4 mM-YOR242C-3-26-30
SSP2	YOR242C	17	71.4185827311697	Arsenite, 4 mM	2.26365712646422	3.14496424201793	Arsenite, 4 mM-YOR242C-3-26-30
SSP2	YOR242C	18	76.3310728055919	Arsenite, 4 mM	3.04257102049023	3.08654471023142	Arsenite, 4 mM-YOR242C-3-26-30
SSP2	YOR242C	19	80.1361686845255	Arsenite, 4 mM	3.66839970929316	3.06634490297892	Arsenite, 4 mM-YOR242C-3-26-30
SSP2	YOR242C	20	84.5096632244012	Arsenite, 4 mM	3.35433607452261	3.07811412138424	Arsenite, 4 mM-YOR242C-3-26-30
SSP2	YOR242C	21	89.6403562292506	Arsenite, 4 mM	2.48160491983864	3.11793837567721	Arsenite, 4 mM-YOR242C-3-26-30
SSP2	YOR242C	22	93.8852274423429	Arsenite, 4 mM	3.24642330323906	3.15134750654861	Arsenite, 4 mM-YOR242C-3-26-30
SSP2	YOR242C	23	97.5903972378286	Arsenite, 4 mM	3.32525280578956	3.16622182695874	Arsenite, 4 mM-YOR242C-3-26-30
SSP2	YOR242C	24	102.622386603261	Arsenite, 4 mM	2.84191086032608	3.17437724040931	Arsenite, 4 mM-YOR242C-3-26-30
SSP2	YOR242C	25	106.465140027106	Arsenite, 4 mM	3.51146252503775	3.18200564806381	Arsenite, 4 mM-YOR242C-3-26-30
SSP2	YOR242C	26	110.055748886515	Arsenite, 4 mM	3.73368350335719	3.18788270157263	Arsenite, 4 mM-YOR242C-3-26-30
SSP2	YOR242C	27	114.098111592315	Arsenite, 4 mM	3.60015127302306	3.19055554933347	Arsenite, 4 mM-YOR242C-3-26-30
SSP2	YOR242C	28	119.240148384508	Arsenite, 4 mM	2.58412855359948	3.18602479550773	Arsenite, 4 mM-YOR242C-3-26-30
SSP2	YOR242C	29	123.362552388751	Arsenite, 4 mM	3.4375919329779	3.17761625683144	Arsenite, 4 mM-YOR242C-3-26-30
SSP2	YOR242C	30	128.194274950136	Arsenite, 4 mM	2.89668903650506	3.1644623450636	Arsenite, 4 mM-YOR242C-3-26-30
SSP2	YOR242C	1	2.90094832536741	Arsenite, 4 mM	10.922539467542	7.3559382883354	Arsenite, 4 mM-YOR242C-3-26-31
SSP2	YOR242C	2	6.51114580211494	Arsenite, 4 mM	5.04673075920056	6.5416508168952	Arsenite, 4 mM-YOR242C-3-26-31
SSP2	YOR242C	3	10.0998746209055	Arsenite, 4 mM	4.87343870199209	5.8095761689864	Arsenite, 4 mM-YOR242C-3-26-31
SSP2	YOR242C	4	13.6698600794371	Arsenite, 4 mM	3.70762681334265	5.17083359810456	Arsenite, 4 mM-YOR242C-3-26-31
SSP2	YOR242C	5	17.3154814275218	Arsenite, 4 mM	3.94070667688464	4.6188268941322	Arsenite, 4 mM-YOR242C-3-26-31
SSP2	YOR242C	6	21.3100828502498	Arsenite, 4 mM	3.36479768453768	4.11901421763515	Arsenite, 4 mM-YOR242C-3-26-31
SSP2	YOR242C	7	26.3211610438659	Arsenite, 4 mM	2.64425736197817	3.62172377806671	Arsenite, 4 mM-YOR242C-3-26-31
SSP2	YOR242C	8	30.5221070659783	Arsenite, 4 mM	3.42941197028013	3.29313575863855	Arsenite, 4 mM-YOR242C-3-26-31
SSP2	YOR242C	9	34.4057877377711	Arsenite, 4 mM	3.38813163161254	3.13014864861774	Arsenite, 4 mM-YOR242C-3-26-31
SSP2	YOR242C	10	38.341644917605	Arsenite, 4 mM	3.53831574130664	3.13089163464687	Arsenite, 4 mM-YOR242C-3-26-31
SSP2	YOR242C	11	43.5719660060433	Arsenite, 4 mM	2.77873327263874	3.236596159244	Arsenite, 4 mM-YOR242C-3-26-31
SSP2	YOR242C	12	47.7296376655982	Arsenite, 4 mM	3.23236778485335	3.27807951227661	Arsenite, 4 mM-YOR242C-3-26-31
SSP2	YOR242C	13	51.5889474916386	Arsenite, 4 mM	3.72969728891159	3.27483145910511	Arsenite, 4 mM-YOR242C-3-26-31
SSP2	YOR242C	14	56.178539507408	Arsenite, 4 mM	3.08974744520028	3.28581509016662	Arsenite, 4 mM-YOR242C-3-26-31
SSP2	YOR242C	15	59.879441949811	Arsenite, 4 mM	4.21978230717411	3.28553589564638	Arsenite, 4 mM-YOR242C-3-26-31
SSP2	YOR242C	16	64.7555165193031	Arsenite, 4 mM	2.81953974524622	3.25132154505482	Arsenite, 4 mM-YOR242C-3-26-31
SSP2	YOR242C	17	69.9206534691822	Arsenite, 4 mM	2.65531181384369	3.19322878388083	Arsenite, 4 mM-YOR242C-3-26-31
SSP2	YOR242C	18	74.7907418234793	Arsenite, 4 mM	2.94980954601247	3.14861950012197	Arsenite, 4 mM-YOR242C-3-26-31
SSP2	YOR242C	19	78.5421126644093	Arsenite, 4 mM	3.71357677359283	3.13980184666568	Arsenite, 4 mM-YOR242C-3-26-31
SSP2	YOR242C	20	82.6954507891907	Arsenite, 4 mM	3.39101920070585	3.16505666705884	Arsenite, 4 mM-YOR242C-3-26-31
SSP2	YOR242C	21	87.5142698511548	Arsenite, 4 mM	2.61651091453467	3.2196888385243	Arsenite, 4 mM-YOR242C-3-26-31
SSP2	YOR242C	22	91.5802501879994	Arsenite, 4 mM	3.348746973487	3.26584352075684	Arsenite, 4 mM-YOR242C-3-26-31
SSP2	YOR242C	23	95.3485871910252	Arsenite, 4 mM	3.25674437748994	3.29192640763256	Arsenite, 4 mM-YOR242C-3-26-31
SSP2	YOR242C	24	99.9418260246195	Arsenite, 4 mM	3.12846155604261	3.30968066782833	Arsenite, 4 mM-YOR242C-3-26-31
SSP2	YOR242C	25	103.587662382554	Arsenite, 4 mM	3.79659370920456	3.32458029047478	Arsenite, 4 mM-YOR242C-3-26-31
SSP2	YOR242C	26	107.071195974365	Arsenite, 4 mM	3.88126296723977	3.33737597974304	Arsenite, 4 mM-YOR242C-3-26-31
SSP2	YOR242C	27	110.798330786509	Arsenite, 4 mM	3.72348984600271	3.34739474696157	Arsenite, 4 mM-YOR242C-3-26-31
SSP2	YOR242C	28	115.470468182284	Arsenite, 4 mM	2.82146726594031	3.35264323908065	Arsenite, 4 mM-YOR242C-3-26-31
SSP2	YOR242C	29	119.498860987766	Arsenite, 4 mM	3.42701984517956	3.35199625770646	Arsenite, 4 mM-YOR242C-3-26-31
SSP2	YOR242C	30	123.865090783134	Arsenite, 4 mM	3.13809873826564	3.34790551985977	Arsenite, 4 mM-YOR242C-3-26-31
SSP2	YOR242C	1	3.03659496785509	Arsenite, 4 mM	10.1145990433435	6.47309624427162	Arsenite, 4 mM-YOR242C-3-27-30
SSP2	YOR242C	2	6.91630669463359	Arsenite, 4 mM	4.46995753021582	5.9686489603776	Arsenite, 4 mM-YOR242C-3-27-30
SSP2	YOR242C	3	10.5649560346058	Arsenite, 4 mM	4.45530442457221	5.54586490665294	Arsenite, 4 mM-YOR242C-3-27-30
SSP2	YOR242C	4	14.1513745268004	Arsenite, 4 mM	3.80633676713543	5.1914646832069	Arsenite, 4 mM-YOR242C-3-27-30
SSP2	YOR242C	5	17.9040456818287	Arsenite, 4 mM	4.13039307577935	4.89267316949282	Arsenite, 4 mM-YOR242C-3-27-30
SSP2	YOR242C	6	21.6273623494557	Arsenite, 4 mM	4.10192351914596	4.65911943085888	Arsenite, 4 mM-YOR242C-3-27-30
SSP2	YOR242C	7	26.5211280550909	Arsenite, 4 mM	2.79475934592597	4.42615555988239	Arsenite, 4 mM-YOR242C-3-27-30
SSP2	YOR242C	8	30.5394922836473	Arsenite, 4 mM	3.71824921687098	4.27925248073564	Arsenite, 4 mM-YOR242C-3-27-30
SSP2	YOR242C	9	34.4301461332466	Arsenite, 4 mM	4.02906873953208	4.25513948714854	Arsenite, 4 mM-YOR242C-3-27-30
SSP2	YOR242C	10	36.740371753565	Arsenite, 4 mM	8.2537518755139	4.31390953368284	Arsenite, 4 mM-YOR242C-3-27-30
SSP2	YOR242C	11	42.2160177615195	Arsenite, 4 mM	2.93782308844981	4.52646897443463	Arsenite, 4 mM-YOR242C-3-27-30
SSP2	YOR242C	12	46.8130369488645	Arsenite, 4 mM	3.68254301154314	4.61834702309514	Arsenite, 4 mM-YOR242C-3-27-30
SSP2	YOR242C	13	52.4870774006167	Arsenite, 4 mM	2.72257303311078	4.56369839832358	Arsenite, 4 mM-YOR242C-3-27-30
SSP2	YOR242C	14	54.9171377936652	Arsenite, 4 mM	7.95728126002752	4.51899845546168	Arsenite, 4 mM-YOR242C-3-27-30
SSP2	YOR242C	15	60.005890517089	Arsenite, 4 mM	3.42965221931086	4.40015447365132	Arsenite, 4 mM-YOR242C-3-27-30
SSP2	YOR242C	16	64.1462788603086	Arsenite, 4 mM	4.4173124956997	4.25061415416294	Arsenite, 4 mM-YOR242C-3-27-30
SSP2	YOR242C	17	68.1222527125873	Arsenite, 4 mM	4.86772078130775	4.05199561218382	Arsenite, 4 mM-YOR242C-3-27-30
SSP2	YOR242C	18	73.162673778127	Arsenite, 4 mM	3.3308777677435	3.7862570707396	Arsenite, 4 mM-YOR242C-3-27-30
SSP2	YOR242C	19	77.8018212239651	Arsenite, 4 mM	3.31435246055094	3.59305111847443	Arsenite, 4 mM-YOR242C-3-27-30
SSP2	YOR242C	20	83.1188845787648	Arsenite, 4 mM	2.9206315145304	3.41438041087128	Arsenite, 4 mM-YOR242C-3-27-30
SSP2	YOR242C	21	88.8865948804262	Arsenite, 4 mM	2.37888581294388	3.21968315154067	Arsenite, 4 mM-YOR242C-3-27-30
SSP2	YOR242C	22	93.0188008199385	Arsenite, 4 mM	4.1443056358047	3.10035341022553	Arsenite, 4 mM-YOR242C-3-27-30
SSP2	YOR242C	23	98.2829165643066	Arsenite, 4 mM	2.67273557622298	2.99768135481051	Arsenite, 4 mM-YOR242C-3-27-30
SSP2	YOR242C	24	103.795381281407	Arsenite, 4 mM	2.65532007625894	2.94518406359135	Arsenite, 4 mM-YOR242C-3-27-30
SSP2	YOR242C	25	108.147779237712	Arsenite, 4 mM	3.50573491476608	2.92762131772578	Arsenite, 4 mM-YOR242C-3-27-30
SSP2	YOR242C	26	113.170633240626	Arsenite, 4 mM	2.78516404391217	2.93334823388843	Arsenite, 4 mM-YOR242C-3-27-30
SSP2	YOR242C	27	117.962924868944	Arsenite, 4 mM	3.10309763197133	2.96458473725801	Arsenite, 4 mM-YOR242C-3-27-30
SSP2	YOR242C	28	123.859706587193	Arsenite, 4 mM	2.42930683612842	3.03669382752169	Arsenite, 4 mM-YOR242C-3-27-30
SSP2	YOR242C	29	127.892652847977	Arsenite, 4 mM	4.18397695887037	3.10729070590535	Arsenite, 4 mM-YOR242C-3-27-30
SSP2	YOR242C	30	133.839643545811	Arsenite, 4 mM	2.68368426575346	3.24349621307167	Arsenite, 4 mM-YOR242C-3-27-30
YOR248W	YOR248W	1	4.21138765358771	Arsenite, 4 mM	5.89252660277217	4.88135958975109	Arsenite, 4 mM-YOR248W-0-10-44
YOR248W	YOR248W	2	8.12224356378839	Arsenite, 4 mM	4.02426462860833	4.58564048870099	Arsenite, 4 mM-YOR248W-0-10-44
YOR248W	YOR248W	3	12.7406329975239	Arsenite, 4 mM	3.75470683513728	4.27240220770636	Arsenite, 4 mM-YOR248W-0-10-44
YOR248W	YOR248W	4	16.1827700148662	Arsenite, 4 mM	4.0380140904618	4.0676680329845	Arsenite, 4 mM-YOR248W-0-10-44
YOR248W	YOR248W	5	20.4149154615463	Arsenite, 4 mM	3.59856245951615	3.85229280581767	Arsenite, 4 mM-YOR248W-0-10-44
YOR248W	YOR248W	6	24.4349883274262	Arsenite, 4 mM	3.73747460159914	3.68164616694613	Arsenite, 4 mM-YOR248W-0-10-44
YOR248W	YOR248W	7	29.0605539125331	Arsenite, 4 mM	3.31206875306853	3.52011828761595	Arsenite, 4 mM-YOR248W-0-10-44
YOR248W	YOR248W	8	33.3821595946319	Arsenite, 4 mM	3.36198922060118	3.39694524941869	Arsenite, 4 mM-YOR248W-0-10-44
YOR248W	YOR248W	9	37.7488936942852	Arsenite, 4 mM	3.20139965669762	3.31969866717455	Arsenite, 4 mM-YOR248W-0-10-44
YOR248W	YOR248W	10	42.4983338633697	Arsenite, 4 mM	3.1692711924073	3.29552099874966	Arsenite, 4 mM-YOR248W-0-10-44
YOR248W	YOR248W	11	47.1501534534342	Arsenite, 4 mM	3.23449294614269	3.30001306409841	Arsenite, 4 mM-YOR248W-0-10-44
YOR248W	YOR248W	12	51.8614182217481	Arsenite, 4 mM	3.14617927378311	3.29961628667429	Arsenite, 4 mM-YOR248W-0-10-44
YOR248W	YOR248W	13	55.5675777003597	Arsenite, 4 mM	4.13589174247436	3.30796832213764	Arsenite, 4 mM-YOR248W-0-10-44
YOR248W	YOR248W	14	60.3411501843272	Arsenite, 4 mM	3.15971850198563	3.34626694883598	Arsenite, 4 mM-YOR248W-0-10-44
YOR248W	YOR248W	15	64.923252186894	Arsenite, 4 mM	3.25429095729698	3.36393884920809	Arsenite, 4 mM-YOR248W-0-10-44
YOR248W	YOR248W	16	69.6471548895366	Arsenite, 4 mM	3.12447167197908	3.34847154875217	Arsenite, 4 mM-YOR248W-0-10-44
YOR248W	YOR248W	17	74.6243078416953	Arsenite, 4 mM	3.27933148935652	3.32095696526502	Arsenite, 4 mM-YOR248W-0-10-44
YOR248W	YOR248W	18	79.3119691519153	Arsenite, 4 mM	3.46077792989913	3.28876066822345	Arsenite, 4 mM-YOR248W-0-10-44
YOR248W	YOR248W	19	83.6726738925177	Arsenite, 4 mM	3.57773931567957	3.25694174969757	Arsenite, 4 mM-YOR248W-0-10-44
YOR248W	YOR248W	20	88.3787374373621	Arsenite, 4 mM	3.10809638315423	3.21590939106665	Arsenite, 4 mM-YOR248W-0-10-44
YOR248W	YOR248W	21	92.4904289046649	Arsenite, 4 mM	3.16708863903788	3.17362752726458	Arsenite, 4 mM-YOR248W-0-10-44
YOR248W	YOR248W	22	97.1707305993801	Arsenite, 4 mM	3.14370973762446	3.12673606097011	Arsenite, 4 mM-YOR248W-0-10-44
YOR248W	YOR248W	23	101.894459168149	Arsenite, 4 mM	2.88338156543494	3.08997420005393	Arsenite, 4 mM-YOR248W-0-10-44
YOR248W	YOR248W	24	107.034902468577	Arsenite, 4 mM	2.89608199027811	3.05989163972572	Arsenite, 4 mM-YOR248W-0-10-44
YOR248W	YOR248W	25	111.724452286967	Arsenite, 4 mM	3.13287845896899	3.03485723330142	Arsenite, 4 mM-YOR248W-0-10-44
YOR248W	YOR248W	26	116.390027568557	Arsenite, 4 mM	3.10773688717963	3.01404347474238	Arsenite, 4 mM-YOR248W-0-10-44
YOR248W	YOR248W	27	121.085822244489	Arsenite, 4 mM	2.81754314915766	2.99898513348538	Arsenite, 4 mM-YOR248W-0-10-44
YOR248W	YOR248W	28	125.875977859325	Arsenite, 4 mM	2.86698413391056	2.99056615381073	Arsenite, 4 mM-YOR248W-0-10-44
YOR248W	YOR248W	29	130.731519967804	Arsenite, 4 mM	3.10237608428782	2.98816836253175	Arsenite, 4 mM-YOR248W-0-10-44
YOR248W	YOR248W	30	135.674476629842	Arsenite, 4 mM	3.06410386344107	2.99105485689689	Arsenite, 4 mM-YOR248W-0-10-44
YOR248W	YOR248W	1	4.43624407134866	Arsenite, 4 mM	5.62558897310744	4.82832759822203	Arsenite, 4 mM-YOR248W-0-10-45
YOR248W	YOR248W	2	8.4064725550065	Arsenite, 4 mM	4.11801796077194	4.52898919779263	Arsenite, 4 mM-YOR248W-0-10-45
YOR248W	YOR248W	3	12.9537643964688	Arsenite, 4 mM	3.84994460632817	4.2181738274398	Arsenite, 4 mM-YOR248W-0-10-45
YOR248W	YOR248W	4	16.4653522614204	Arsenite, 4 mM	3.93735694860616	4.00423767462062	Arsenite, 4 mM-YOR248W-0-10-45
YOR248W	YOR248W	5	21.017508691077	Arsenite, 4 mM	3.5029337789625	3.76281948878713	Arsenite, 4 mM-YOR248W-0-10-45
YOR248W	YOR248W	6	25.2665768242363	Arsenite, 4 mM	3.61501482082281	3.57131292790096	Arsenite, 4 mM-YOR248W-0-10-45
YOR248W	YOR248W	7	30.0592490632376	Arsenite, 4 mM	3.33791778724873	3.38995652505903	Arsenite, 4 mM-YOR248W-0-10-45
YOR248W	YOR248W	8	34.7484686614067	Arsenite, 4 mM	3.22374944777399	3.24334266401943	Arsenite, 4 mM-YOR248W-0-10-45
YOR248W	YOR248W	9	39.7055059892498	Arsenite, 4 mM	2.79219374035307	3.13972861368024	Arsenite, 4 mM-YOR248W-0-10-45
YOR248W	YOR248W	10	44.7064823098048	Arsenite, 4 mM	3.19528519413118	3.09272144843496	Arsenite, 4 mM-YOR248W-0-10-45
YOR248W	YOR248W	11	49.9142630547233	Arsenite, 4 mM	2.89690972919755	3.07691522393045	Arsenite, 4 mM-YOR248W-0-10-45
YOR248W	YOR248W	12	54.9016710053038	Arsenite, 4 mM	3.01410785481788	3.06638822685478	Arsenite, 4 mM-YOR248W-0-10-45
YOR248W	YOR248W	13	58.7855032705572	Arsenite, 4 mM	3.86029218706657	3.07720118632467	Arsenite, 4 mM-YOR248W-0-10-45
YOR248W	YOR248W	14	64.0223651279401	Arsenite, 4 mM	2.89379589903608	3.13043807638324	Arsenite, 4 mM-YOR248W-0-10-45
YOR248W	YOR248W	15	69.014576070262	Arsenite, 4 mM	2.91679147817507	3.15981512956375	Arsenite, 4 mM-YOR248W-0-10-45
YOR248W	YOR248W	16	73.9211042584851	Arsenite, 4 mM	2.98787904648233	3.15079118149601	Arsenite, 4 mM-YOR248W-0-10-45
YOR248W	YOR248W	17	78.9676864201861	Arsenite, 4 mM	3.09124125985435	3.13307241674598	Arsenite, 4 mM-YOR248W-0-10-45
YOR248W	YOR248W	18	83.5306003173685	Arsenite, 4 mM	3.43098816015488	3.11447343462101	Arsenite, 4 mM-YOR248W-0-10-45
YOR248W	YOR248W	19	87.9953985678525	Arsenite, 4 mM	3.48970438524798	3.09817060496392	Arsenite, 4 mM-YOR248W-0-10-45
YOR248W	YOR248W	20	93.0518334062283	Arsenite, 4 mM	3.02419723897614	3.07792106106166	Arsenite, 4 mM-YOR248W-0-10-45
YOR248W	YOR248W	21	97.5106215763824	Arsenite, 4 mM	2.97355926797332	3.05731687752859	Arsenite, 4 mM-YOR248W-0-10-45
YOR248W	YOR248W	22	102.547785226272	Arsenite, 4 mM	2.94629462761712	3.0387392063821	Arsenite, 4 mM-YOR248W-0-10-45
YOR248W	YOR248W	23	107.503369917327	Arsenite, 4 mM	2.84352943328525	3.03334388985944	Arsenite, 4 mM-YOR248W-0-10-45
YOR248W	YOR248W	24	113.028291140582	Arsenite, 4 mM	2.64169464633836	3.03955161247319	Arsenite, 4 mM-YOR248W-0-10-45
YOR248W	YOR248W	25	117.737675493082	Arsenite, 4 mM	3.17884053038294	3.049558759734	Arsenite, 4 mM-YOR248W-0-10-45
YOR248W	YOR248W	26	122.286142699351	Arsenite, 4 mM	3.20787126881952	3.06523815664686	Arsenite, 4 mM-YOR248W-0-10-45
YOR248W	YOR248W	27	126.933157623415	Arsenite, 4 mM	3.11829173203602	3.08916834330555	Arsenite, 4 mM-YOR248W-0-10-45
YOR248W	YOR248W	28	131.708598266382	Arsenite, 4 mM	3.06810503324691	3.1230748262871	Arsenite, 4 mM-YOR248W-0-10-45
YOR248W	YOR248W	29	136.510222942102	Arsenite, 4 mM	3.25762847945267	3.16560958708751	Arsenite, 4 mM-YOR248W-0-10-45
YOR248W	YOR248W	30	141.496046635399	Arsenite, 4 mM	3.18743745844271	3.21743682189693	Arsenite, 4 mM-YOR248W-0-10-45
YOR248W	YOR248W	1	4.12309447548762	Arsenite, 4 mM	5.98718032885829	5.00523042923458	Arsenite, 4 mM-YOR248W-0-11-44
YOR248W	YOR248W	2	8.00601924692954	Arsenite, 4 mM	4.15602615303097	4.66110646047056	Arsenite, 4 mM-YOR248W-0-11-44
YOR248W	YOR248W	3	12.5852181596606	Arsenite, 4 mM	3.86383026506852	4.29672408093816	Arsenite, 4 mM-YOR248W-0-11-44
YOR248W	YOR248W	4	16.0144545320414	Arsenite, 4 mM	4.1514747829528	4.05701813990971	Arsenite, 4 mM-YOR248W-0-11-44
YOR248W	YOR248W	5	20.4612315611922	Arsenite, 4 mM	3.43210928117851	3.79156792136012	Arsenite, 4 mM-YOR248W-0-11-44
YOR248W	YOR248W	6	24.746172766642	Arsenite, 4 mM	3.37968962410117	3.58008750735688	Arsenite, 4 mM-YOR248W-0-11-44
YOR248W	YOR248W	7	29.6205792523693	Arsenite, 4 mM	3.07411401050287	3.38489979294878	Arsenite, 4 mM-YOR248W-0-11-44
YOR248W	YOR248W	8	34.2055982849434	Arsenite, 4 mM	3.18335379337817	3.23804191738941	Arsenite, 4 mM-YOR248W-0-11-44
YOR248W	YOR248W	9	38.7172470430941	Arsenite, 4 mM	3.10543482021864	3.15344136601989	Arsenite, 4 mM-YOR248W-0-11-44
YOR248W	YOR248W	10	43.479353280987	Arsenite, 4 mM	3.26581993238338	3.13618821617408	Arsenite, 4 mM-YOR248W-0-11-44
YOR248W	YOR248W	11	48.6263676573432	Arsenite, 4 mM	2.84585709377955	3.15558583603943	Arsenite, 4 mM-YOR248W-0-11-44
YOR248W	YOR248W	12	53.2111351913421	Arsenite, 4 mM	3.13397345704009	3.1664431496332	Arsenite, 4 mM-YOR248W-0-11-44
YOR248W	YOR248W	13	56.8619309828123	Arsenite, 4 mM	4.11990921324512	3.18357127184252	Arsenite, 4 mM-YOR248W-0-11-44
YOR248W	YOR248W	14	61.9349614338286	Arsenite, 4 mM	2.93393403629769	3.24076323094965	Arsenite, 4 mM-YOR248W-0-11-44
YOR248W	YOR248W	15	66.5953412273242	Arsenite, 4 mM	3.06591886332136	3.27094676511006	Arsenite, 4 mM-YOR248W-0-11-44
YOR248W	YOR248W	16	71.3324476976228	Arsenite, 4 mM	2.91658825347228	3.25785800666189	Arsenite, 4 mM-YOR248W-0-11-44
YOR248W	YOR248W	17	75.9862577978079	Arsenite, 4 mM	3.35123212096176	3.22947063472789	Arsenite, 4 mM-YOR248W-0-11-44
YOR248W	YOR248W	18	80.4074160947253	Arsenite, 4 mM	3.4381931475583	3.20110359210674	Arsenite, 4 mM-YOR248W-0-11-44
YOR248W	YOR248W	19	84.5473375133707	Arsenite, 4 mM	3.66119716264097	3.18417199111296	Arsenite, 4 mM-YOR248W-0-11-44
YOR248W	YOR248W	20	89.2593801828181	Arsenite, 4 mM	3.0121645275709	3.17403673821527	Arsenite, 4 mM-YOR248W-0-11-44
YOR248W	YOR248W	21	93.4030843673069	Arsenite, 4 mM	3.08442409091166	3.16675482733483	Arsenite, 4 mM-YOR248W-0-11-44
YOR248W	YOR248W	22	98.0586445768984	Arsenite, 4 mM	3.03117591080482	3.16328277996993	Arsenite, 4 mM-YOR248W-0-11-44
YOR248W	YOR248W	23	102.509854275506	Arsenite, 4 mM	2.96597027252338	3.16742639828607	Arsenite, 4 mM-YOR248W-0-11-44
YOR248W	YOR248W	24	107.509791542171	Arsenite, 4 mM	2.87203744118652	3.1791669144671	Arsenite, 4 mM-YOR248W-0-11-44
YOR248W	YOR248W	25	111.895087062436	Arsenite, 4 mM	3.30191456865999	3.19346931603508	Arsenite, 4 mM-YOR248W-0-11-44
YOR248W	YOR248W	26	116.202948035255	Arsenite, 4 mM	3.37329134625044	3.21226077818994	Arsenite, 4 mM-YOR248W-0-11-44
YOR248W	YOR248W	27	120.465010744173	Arsenite, 4 mM	3.50729615569903	3.23648974522911	Arsenite, 4 mM-YOR248W-0-11-44
YOR248W	YOR248W	28	125.021115998273	Arsenite, 4 mM	3.05931243279963	3.26910858733882	Arsenite, 4 mM-YOR248W-0-11-44
YOR248W	YOR248W	29	129.521252606497	Arsenite, 4 mM	3.48879251177122	3.30750649300386	Arsenite, 4 mM-YOR248W-0-11-44
YOR248W	YOR248W	30	134.462485343866	Arsenite, 4 mM	3.21640642839934	3.3559864586911	Arsenite, 4 mM-YOR248W-0-11-44
YOR248W	YOR248W	1	3.69344951116756	Arsenite, 4 mM	7.05355499599079	5.38633106033481	Arsenite, 4 mM-YOR248W-1-10-44
YOR248W	YOR248W	2	7.79615988835012	Arsenite, 4 mM	4.13297098814837	4.93269697182319	Arsenite, 4 mM-YOR248W-1-10-44
YOR248W	YOR248W	3	12.4298882979735	Arsenite, 4 mM	3.67630476449694	4.47747192850218	Arsenite, 4 mM-YOR248W-1-10-44
YOR248W	YOR248W	4	15.7953285194406	Arsenite, 4 mM	4.23511407177319	4.19116938754938	Arsenite, 4 mM-YOR248W-1-10-44
YOR248W	YOR248W	5	20.0173647781681	Arsenite, 4 mM	3.36921987086551	3.88972946771769	Arsenite, 4 mM-YOR248W-1-10-44
YOR248W	YOR248W	6	24.5164104405569	Arsenite, 4 mM	3.16092119581246	3.63166462161768	Arsenite, 4 mM-YOR248W-1-10-44
YOR248W	YOR248W	7	29.3864065010137	Arsenite, 4 mM	3.09375207333894	3.4120457363063	Arsenite, 4 mM-YOR248W-1-10-44
YOR248W	YOR248W	8	33.687368877881	Arsenite, 4 mM	3.13854593594174	3.25779301641437	Arsenite, 4 mM-YOR248W-1-10-44
YOR248W	YOR248W	9	37.9877300085182	Arsenite, 4 mM	3.10260031165582	3.18212935873649	Arsenite, 4 mM-YOR248W-1-10-44
YOR248W	YOR248W	10	42.6820692220178	Arsenite, 4 mM	3.31813051016231	3.20187435679298	Arsenite, 4 mM-YOR248W-1-10-44
YOR248W	YOR248W	11	47.3408226788122	Arsenite, 4 mM	3.15323227371194	3.25956070949236	Arsenite, 4 mM-YOR248W-1-10-44
YOR248W	YOR248W	12	51.9520375746692	Arsenite, 4 mM	2.95213372114669	3.28627999178053	Arsenite, 4 mM-YOR248W-1-10-44
YOR248W	YOR248W	13	55.4539619744392	Arsenite, 4 mM	4.1802899102499	3.29137351715462	Arsenite, 4 mM-YOR248W-1-10-44
YOR248W	YOR248W	14	60.2619187064824	Arsenite, 4 mM	3.12829073741234	3.31508792624386	Arsenite, 4 mM-YOR248W-1-10-44
YOR248W	YOR248W	15	64.4790764117769	Arsenite, 4 mM	3.44292477334352	3.31375905366979	Arsenite, 4 mM-YOR248W-1-10-44
YOR248W	YOR248W	16	69.0187800749553	Arsenite, 4 mM	3.13893836556304	3.26568515431293	Arsenite, 4 mM-YOR248W-1-10-44
YOR248W	YOR248W	17	73.6995024469866	Arsenite, 4 mM	3.20357655096508	3.18560245671087	Arsenite, 4 mM-YOR248W-1-10-44
YOR248W	YOR248W	18	78.3575132096573	Arsenite, 4 mM	3.16601026121331	3.0978622758565	Arsenite, 4 mM-YOR248W-1-10-44
YOR248W	YOR248W	19	83.0816370755805	Arsenite, 4 mM	2.90650525205393	3.02412644618726	Arsenite, 4 mM-YOR248W-1-10-44
YOR248W	YOR248W	20	88.0932856083787	Arsenite, 4 mM	2.90920046994237	2.96137244004204	Arsenite, 4 mM-YOR248W-1-10-44
YOR248W	YOR248W	21	92.7455027281039	Arsenite, 4 mM	2.99828280544628	2.90465983955215	Arsenite, 4 mM-YOR248W-1-10-44
YOR248W	YOR248W	22	97.4656391717419	Arsenite, 4 mM	3.0517830006692	2.85359883902239	Arsenite, 4 mM-YOR248W-1-10-44
YOR248W	YOR248W	23	103.074201860369	Arsenite, 4 mM	2.32346197648692	2.80818111859707	Arsenite, 4 mM-YOR248W-1-10-44
YOR248W	YOR248W	24	108.563120972702	Arsenite, 4 mM	2.52112455961769	2.77863158746046	Arsenite, 4 mM-YOR248W-1-10-44
YOR248W	YOR248W	25	113.316689008985	Arsenite, 4 mM	2.97003247593887	2.76026169800614	Arsenite, 4 mM-YOR248W-1-10-44
YOR248W	YOR248W	26	117.940313062117	Arsenite, 4 mM	2.99683171721842	2.74914889768211	Arsenite, 4 mM-YOR248W-1-10-44
YOR248W	YOR248W	27	122.809411146212	Arsenite, 4 mM	2.86958640788553	2.7449791056975	Arsenite, 4 mM-YOR248W-1-10-44
YOR248W	YOR248W	28	127.762879579698	Arsenite, 4 mM	2.62410194531726	2.74869232597214	Arsenite, 4 mM-YOR248W-1-10-44
YOR248W	YOR248W	29	132.637321503909	Arsenite, 4 mM	2.89989517042403	2.75990001203049	Arsenite, 4 mM-YOR248W-1-10-44
YOR248W	YOR248W	30	138.010739560651	Arsenite, 4 mM	2.6232068433203	2.78079855251584	Arsenite, 4 mM-YOR248W-1-10-44
YOR248W	YOR248W	1	3.88674958508563	Arsenite, 4 mM	6.9858763980818	5.36510575944646	Arsenite, 4 mM-YOR248W-1-10-45
YOR248W	YOR248W	2	7.97582969884331	Arsenite, 4 mM	4.43000142308033	4.98946700884735	Arsenite, 4 mM-YOR248W-1-10-45
YOR248W	YOR248W	3	12.7924611754914	Arsenite, 4 mM	3.56199205238719	4.58864050823022	Arsenite, 4 mM-YOR248W-1-10-45
YOR248W	YOR248W	4	16.1872612895902	Arsenite, 4 mM	4.19191207976088	4.33760512444947	Arsenite, 4 mM-YOR248W-1-10-45
YOR248W	YOR248W	5	20.8246998089982	Arsenite, 4 mM	3.64247901356658	4.03949943031449	Arsenite, 4 mM-YOR248W-1-10-45
YOR248W	YOR248W	6	25.8694730148761	Arsenite, 4 mM	3.43634828295372	3.76797656217257	Arsenite, 4 mM-YOR248W-1-10-45
YOR248W	YOR248W	7	30.9883667536786	Arsenite, 4 mM	3.36732942441916	3.54070918104833	Arsenite, 4 mM-YOR248W-1-10-45
YOR248W	YOR248W	8	35.7133787663839	Arsenite, 4 mM	3.38726215997614	3.36690219091276	Arsenite, 4 mM-YOR248W-1-10-45
YOR248W	YOR248W	9	40.8831300341929	Arsenite, 4 mM	3.17496014805387	3.25250124331771	Arsenite, 4 mM-YOR248W-1-10-45
YOR248W	YOR248W	10	45.7093968627894	Arsenite, 4 mM	3.73423986748469	3.22442727424338	Arsenite, 4 mM-YOR248W-1-10-45
YOR248W	YOR248W	11	51.3264551413422	Arsenite, 4 mM	2.91075472872232	3.2334984961733	Arsenite, 4 mM-YOR248W-1-10-45
YOR248W	YOR248W	12	56.8162786072155	Arsenite, 4 mM	2.91690860545508	3.22849609796586	Arsenite, 4 mM-YOR248W-1-10-45
YOR248W	YOR248W	13	61.0179847080814	Arsenite, 4 mM	3.66617279246005	3.21806875514442	Arsenite, 4 mM-YOR248W-1-10-45
YOR248W	YOR248W	14	66.6977792733514	Arsenite, 4 mM	2.76035321944343	3.22298913900153	Arsenite, 4 mM-YOR248W-1-10-45
YOR248W	YOR248W	15	71.8020235199664	Arsenite, 4 mM	3.16743541574481	3.20933962180986	Arsenite, 4 mM-YOR248W-1-10-45
YOR248W	YOR248W	16	76.0536767291389	Arsenite, 4 mM	3.93660345347162	3.17329486742178	Arsenite, 4 mM-YOR248W-1-10-45
YOR248W	YOR248W	17	81.8814869753928	Arsenite, 4 mM	2.84234081314316	3.1087999401396	Arsenite, 4 mM-YOR248W-1-10-45
YOR248W	YOR248W	18	87.1207295185756	Arsenite, 4 mM	3.28504650472318	3.04806043945902	Arsenite, 4 mM-YOR248W-1-10-45
YOR248W	YOR248W	19	92.5574985965252	Arsenite, 4 mM	2.91000979744495	2.99535729732978	Arsenite, 4 mM-YOR248W-1-10-45
YOR248W	YOR248W	20	98.365402213581	Arsenite, 4 mM	2.73288763737684	2.94678177408448	Arsenite, 4 mM-YOR248W-1-10-45
YOR248W	YOR248W	21	103.723061849716	Arsenite, 4 mM	3.03476919131304	2.90205002348634	Arsenite, 4 mM-YOR248W-1-10-45
YOR248W	YOR248W	22	109.549619063831	Arsenite, 4 mM	2.72828474267047	2.86096168794101	Arsenite, 4 mM-YOR248W-1-10-45
YOR248W	YOR248W	23	115.848614903814	Arsenite, 4 mM	2.43902366493951	2.83441301127795	Arsenite, 4 mM-YOR248W-1-10-45
YOR248W	YOR248W	24	121.834521972709	Arsenite, 4 mM	2.67380155652777	2.82478632382397	Arsenite, 4 mM-YOR248W-1-10-45
YOR248W	YOR248W	25	126.471027393023	Arsenite, 4 mM	3.11750085694488	2.82332241397116	Arsenite, 4 mM-YOR248W-1-10-45
YOR248W	YOR248W	26	131.311006427472	Arsenite, 4 mM	2.89836615970517	2.82861480840927	Arsenite, 4 mM-YOR248W-1-10-45
YOR248W	YOR248W	27	136.079751758193	Arsenite, 4 mM	3.10425183057003	2.84178432522038	Arsenite, 4 mM-YOR248W-1-10-45
YOR248W	YOR248W	28	141.047775433105	Arsenite, 4 mM	2.74598710447898	2.8642113973128	Arsenite, 4 mM-YOR248W-1-10-45
YOR248W	YOR248W	29	145.944207683692	Arsenite, 4 mM	3.04409997536262	2.89410627099277	Arsenite, 4 mM-YOR248W-1-10-45
YOR248W	YOR248W	30	151.125774512561	Arsenite, 4 mM	2.72487452855515	2.93347090038803	Arsenite, 4 mM-YOR248W-1-10-45
YOR248W	YOR248W	1	3.6731599309947	Arsenite, 4 mM	7.01840523068694	5.29416703428016	Arsenite, 4 mM-YOR248W-1-11-44
YOR248W	YOR248W	2	7.86889365332597	Arsenite, 4 mM	3.94090992878197	4.85037602095959	Arsenite, 4 mM-YOR248W-1-11-44
YOR248W	YOR248W	3	12.5773787877534	Arsenite, 4 mM	3.58155729031235	4.40670837448451	Arsenite, 4 mM-YOR248W-1-11-44
YOR248W	YOR248W	4	16.1746330111395	Arsenite, 4 mM	4.03860717260454	4.11221121190518	Arsenite, 4 mM-YOR248W-1-11-44
YOR248W	YOR248W	5	20.5521366686619	Arsenite, 4 mM	3.28696325945991	3.81049408824903	Arsenite, 4 mM-YOR248W-1-11-44
YOR248W	YOR248W	6	25.0176225545966	Arsenite, 4 mM	3.45326103533034	3.56078995704633	Arsenite, 4 mM-YOR248W-1-11-44
YOR248W	YOR248W	7	29.9794152141059	Arsenite, 4 mM	3.00925525869965	3.34056099253896	Arsenite, 4 mM-YOR248W-1-11-44
YOR248W	YOR248W	8	34.536574553661	Arsenite, 4 mM	2.98396327644279	3.1804964173122	Arsenite, 4 mM-YOR248W-1-11-44
YOR248W	YOR248W	9	38.8460588611135	Arsenite, 4 mM	3.13502725931178	3.10156814221989	Arsenite, 4 mM-YOR248W-1-11-44
YOR248W	YOR248W	10	43.5864097080201	Arsenite, 4 mM	3.36427216510301	3.10916196320745	Arsenite, 4 mM-YOR248W-1-11-44
YOR248W	YOR248W	11	48.622014983589	Arsenite, 4 mM	2.83994898844414	3.16036006481069	Arsenite, 4 mM-YOR248W-1-11-44
YOR248W	YOR248W	12	53.5261951771	Arsenite, 4 mM	3.01556136993584	3.18563297198477	Arsenite, 4 mM-YOR248W-1-11-44
YOR248W	YOR248W	13	57.1513517812354	Arsenite, 4 mM	3.99281719901599	3.19533391125653	Arsenite, 4 mM-YOR248W-1-11-44
YOR248W	YOR248W	14	62.3377391483232	Arsenite, 4 mM	2.94638033234063	3.23389136559116	Arsenite, 4 mM-YOR248W-1-11-44
YOR248W	YOR248W	15	66.9584172761704	Arsenite, 4 mM	3.15286227004181	3.24272929790433	Arsenite, 4 mM-YOR248W-1-11-44
YOR248W	YOR248W	16	71.5247918186368	Arsenite, 4 mM	3.19333165206815	3.19623688429239	Arsenite, 4 mM-YOR248W-1-11-44
YOR248W	YOR248W	17	76.083613440606	Arsenite, 4 mM	3.36358709654327	3.11776150121915	Arsenite, 4 mM-YOR248W-1-11-44
YOR248W	YOR248W	18	80.6170658096685	Arsenite, 4 mM	3.213849681841	3.03838612017634	Arsenite, 4 mM-YOR248W-1-11-44
YOR248W	YOR248W	19	85.2911366578676	Arsenite, 4 mM	2.99496414390524	2.98717483256823	Arsenite, 4 mM-YOR248W-1-11-44
YOR248W	YOR248W	20	90.4340480698322	Arsenite, 4 mM	2.77763266073089	2.96447486878553	Arsenite, 4 mM-YOR248W-1-11-44
YOR248W	YOR248W	21	95.1299528225624	Arsenite, 4 mM	3.01549838384187	2.955401301162	Arsenite, 4 mM-YOR248W-1-11-44
YOR248W	YOR248W	22	99.9031081649714	Arsenite, 4 mM	2.9516425941235	2.96288851440759	Arsenite, 4 mM-YOR248W-1-11-44
YOR248W	YOR248W	23	105.301396514479	Arsenite, 4 mM	2.32081800590054	2.9982204751816	Arsenite, 4 mM-YOR248W-1-11-44
YOR248W	YOR248W	24	110.709357711232	Arsenite, 4 mM	2.59064471205525	3.05960312345255	Arsenite, 4 mM-YOR248W-1-11-44
YOR248W	YOR248W	25	114.920757893967	Arsenite, 4 mM	3.58938774293871	3.12095067782905	Arsenite, 4 mM-YOR248W-1-11-44
YOR248W	YOR248W	26	119.513963751079	Arsenite, 4 mM	3.41009887280764	3.20232877197914	Arsenite, 4 mM-YOR248W-1-11-44
YOR248W	YOR248W	27	123.786455818431	Arsenite, 4 mM	3.68563221122165	3.29239162947902	Arsenite, 4 mM-YOR248W-1-11-44
YOR248W	YOR248W	28	128.283618716487	Arsenite, 4 mM	3.29834921069759	3.40235908318939	Arsenite, 4 mM-YOR248W-1-11-44
YOR248W	YOR248W	29	132.190323335283	Arsenite, 4 mM	4.08302740839283	3.51002169896302	Arsenite, 4 mM-YOR248W-1-11-44
YOR248W	YOR248W	30	137.309750629409	Arsenite, 4 mM	3.02995594238936	3.66771758739154	Arsenite, 4 mM-YOR248W-1-11-44
YOR248W	YOR248W	1	3.64408877211925	Arsenite, 4 mM	6.20520708128868	5.09188597610316	Arsenite, 4 mM-YOR248W-2-10-44
YOR248W	YOR248W	2	7.62451745988594	Arsenite, 4 mM	4.2133460719503	4.75270011742459	Arsenite, 4 mM-YOR248W-2-10-44
YOR248W	YOR248W	3	12.0454590081971	Arsenite, 4 mM	3.94883928665474	4.41072310191567	Arsenite, 4 mM-YOR248W-2-10-44
YOR248W	YOR248W	4	15.7620606978516	Arsenite, 4 mM	4.02472031505472	4.15548019645553	Arsenite, 4 mM-YOR248W-2-10-44
YOR248W	YOR248W	5	20.021723788554	Arsenite, 4 mM	3.55679187518341	3.90183939960923	Arsenite, 4 mM-YOR248W-2-10-44
YOR248W	YOR248W	6	24.2524519975036	Arsenite, 4 mM	3.72619794556688	3.6873847344262	Arsenite, 4 mM-YOR248W-2-10-44
YOR248W	YOR248W	7	28.9706487759476	Arsenite, 4 mM	3.15370634014257	3.48609976968996	Arsenite, 4 mM-YOR248W-2-10-44
YOR248W	YOR248W	8	33.7850382390743	Arsenite, 4 mM	3.07981588290193	3.31491058848458	Arsenite, 4 mM-YOR248W-2-10-44
YOR248W	YOR248W	9	38.3029803130895	Arsenite, 4 mM	3.15503063226885	3.20907652986412	Arsenite, 4 mM-YOR248W-2-10-44
YOR248W	YOR248W	10	42.9081414678427	Arsenite, 4 mM	3.20762062043329	3.16347630578073	Arsenite, 4 mM-YOR248W-2-10-44
YOR248W	YOR248W	11	47.2819685841707	Arsenite, 4 mM	3.44524711876127	3.14810170899608	Arsenite, 4 mM-YOR248W-2-10-44
YOR248W	YOR248W	12	52.4032765293707	Arsenite, 4 mM	2.95005869034488	3.12552086143219	Arsenite, 4 mM-YOR248W-2-10-44
YOR248W	YOR248W	13	56.4586825614957	Arsenite, 4 mM	3.45152298398626	3.11075409228506	Arsenite, 4 mM-YOR248W-2-10-44
YOR248W	YOR248W	14	61.2433323109482	Arsenite, 4 mM	3.08035730533862	3.11558973900391	Arsenite, 4 mM-YOR248W-2-10-44
YOR248W	YOR248W	15	66.4457197028546	Arsenite, 4 mM	2.95852394730696	3.1096454343995	Arsenite, 4 mM-YOR248W-2-10-44
YOR248W	YOR248W	16	71.5128400715205	Arsenite, 4 mM	3.00512332372479	3.07354079876	Arsenite, 4 mM-YOR248W-2-10-44
YOR248W	YOR248W	17	76.6396752921436	Arsenite, 4 mM	2.91019013186274	3.02532108675358	Arsenite, 4 mM-YOR248W-2-10-44
YOR248W	YOR248W	18	81.3595566212868	Arsenite, 4 mM	3.03931874034298	2.98372253967696	Arsenite, 4 mM-YOR248W-2-10-44
YOR248W	YOR248W	19	85.7391966603681	Arsenite, 4 mM	3.37248057743552	2.95830626127031	Arsenite, 4 mM-YOR248W-2-10-44
YOR248W	YOR248W	20	90.7663344643411	Arsenite, 4 mM	2.8124619278051	2.94643154892628	Arsenite, 4 mM-YOR248W-2-10-44
YOR248W	YOR248W	21	95.2352897280206	Arsenite, 4 mM	3.07228180603058	2.94465949730476	Arsenite, 4 mM-YOR248W-2-10-44
YOR248W	YOR248W	22	100.268897165751	Arsenite, 4 mM	2.94915058209701	2.94974790424874	Arsenite, 4 mM-YOR248W-2-10-44
YOR248W	YOR248W	23	105.327707984831	Arsenite, 4 mM	2.44022311653873	2.95941078572096	Arsenite, 4 mM-YOR248W-2-10-44
YOR248W	YOR248W	24	110.716341791025	Arsenite, 4 mM	2.67362866282469	2.97406582569057	Arsenite, 4 mM-YOR248W-2-10-44
YOR248W	YOR248W	25	115.027507827649	Arsenite, 4 mM	3.36293445358718	2.9902267857734	Arsenite, 4 mM-YOR248W-2-10-44
YOR248W	YOR248W	26	119.473161584554	Arsenite, 4 mM	3.17225256746043	3.01108473616141	Arsenite, 4 mM-YOR248W-2-10-44
YOR248W	YOR248W	27	123.92414161404	Arsenite, 4 mM	3.08526625830692	3.0362923671945	Arsenite, 4 mM-YOR248W-2-10-44
YOR248W	YOR248W	28	128.271823599163	Arsenite, 4 mM	3.09798065416111	3.06513562822858	Arsenite, 4 mM-YOR248W-2-10-44
YOR248W	YOR248W	29	132.388896434916	Arsenite, 4 mM	3.44113395012178	3.09629425011515	Arsenite, 4 mM-YOR248W-2-10-44
YOR248W	YOR248W	30	137.624438077402	Arsenite, 4 mM	2.76768554411968	3.14131242382205	Arsenite, 4 mM-YOR248W-2-10-44
YOR248W	YOR248W	1	3.90861734260652	Arsenite, 4 mM	6.00217538116116	5.08896264290659	Arsenite, 4 mM-YOR248W-2-10-45
YOR248W	YOR248W	2	7.97795132159107	Arsenite, 4 mM	4.40173647420784	4.75512608411285	Arsenite, 4 mM-YOR248W-2-10-45
YOR248W	YOR248W	3	12.4514920804164	Arsenite, 4 mM	3.86475981280012	4.42430850081715	Arsenite, 4 mM-YOR248W-2-10-45
YOR248W	YOR248W	4	16.3124675008895	Arsenite, 4 mM	3.88110046409607	4.17269960990711	Arsenite, 4 mM-YOR248W-2-10-45
YOR248W	YOR248W	5	20.6064888075117	Arsenite, 4 mM	3.78504868532527	3.93276878291647	Arsenite, 4 mM-YOR248W-2-10-45
YOR248W	YOR248W	6	24.7406205172097	Arsenite, 4 mM	3.91375705237958	3.73864789270686	Arsenite, 4 mM-YOR248W-2-10-45
YOR248W	YOR248W	7	29.2074977542964	Arsenite, 4 mM	3.56778491582503	3.56407919561524	Arsenite, 4 mM-YOR248W-2-10-45
YOR248W	YOR248W	8	34.0692533090857	Arsenite, 4 mM	3.02054320489109	3.40884371162116	Arsenite, 4 mM-YOR248W-2-10-45
YOR248W	YOR248W	9	38.662274223842	Arsenite, 4 mM	3.25562817774513	3.31726492396149	Arsenite, 4 mM-YOR248W-2-10-45
YOR248W	YOR248W	10	43.2477742060388	Arsenite, 4 mM	3.31809743266687	3.28553139434266	Arsenite, 4 mM-YOR248W-2-10-45
YOR248W	YOR248W	11	47.8416898597854	Arsenite, 4 mM	3.25719215853644	3.28252380082644	Arsenite, 4 mM-YOR248W-2-10-45
YOR248W	YOR248W	12	52.823404253227	Arsenite, 4 mM	3.1196433894309	3.27573518495704	Arsenite, 4 mM-YOR248W-2-10-45
YOR248W	YOR248W	13	56.7464395654589	Arsenite, 4 mM	3.62205682487462	3.28492131881978	Arsenite, 4 mM-YOR248W-2-10-45
YOR248W	YOR248W	14	61.2174083539509	Arsenite, 4 mM	3.4475757081828	3.32679581997113	Arsenite, 4 mM-YOR248W-2-10-45
YOR248W	YOR248W	15	66.2377079261632	Arsenite, 4 mM	3.11684962820964	3.34889419002937	Arsenite, 4 mM-YOR248W-2-10-45
YOR248W	YOR248W	16	70.827161920425	Arsenite, 4 mM	3.42835728058729	3.31885477697332	Arsenite, 4 mM-YOR248W-2-10-45
YOR248W	YOR248W	17	75.7455953108773	Arsenite, 4 mM	3.17860397788928	3.26487760397506	Arsenite, 4 mM-YOR248W-2-10-45
YOR248W	YOR248W	18	80.2050145199341	Arsenite, 4 mM	3.32382143607263	3.21457048672856	Arsenite, 4 mM-YOR248W-2-10-45
YOR248W	YOR248W	19	84.3397524382885	Arsenite, 4 mM	3.64944055354868	3.18165472230552	Arsenite, 4 mM-YOR248W-2-10-45
YOR248W	YOR248W	20	89.1629472672156	Arsenite, 4 mM	2.93031016191512	3.15948656660099	Arsenite, 4 mM-YOR248W-2-10-45
YOR248W	YOR248W	21	93.5362454374589	Arsenite, 4 mM	3.24247212094459	3.14580372302739	Arsenite, 4 mM-YOR248W-2-10-45
YOR248W	YOR248W	22	98.4739519697549	Arsenite, 4 mM	3.04293887888114	3.13922016946823	Arsenite, 4 mM-YOR248W-2-10-45
YOR248W	YOR248W	23	103.429090355952	Arsenite, 4 mM	2.53215689745842	3.14371148906827	Arsenite, 4 mM-YOR248W-2-10-45
YOR248W	YOR248W	24	108.704529208051	Arsenite, 4 mM	2.83229866530642	3.1586171697041	Arsenite, 4 mM-YOR248W-2-10-45
YOR248W	YOR248W	25	113.424197855109	Arsenite, 4 mM	3.31273742476552	3.1784666071206	Arsenite, 4 mM-YOR248W-2-10-45
YOR248W	YOR248W	26	118.262000835012	Arsenite, 4 mM	3.32638788348137	3.20580340448458	Arsenite, 4 mM-YOR248W-2-10-45
YOR248W	YOR248W	27	122.506752632343	Arsenite, 4 mM	4.0901705244816	3.23608785600891	Arsenite, 4 mM-YOR248W-2-10-45
YOR248W	YOR248W	28	127.292268601448	Arsenite, 4 mM	3.06203205014096	3.27740649870111	Arsenite, 4 mM-YOR248W-2-10-45
YOR248W	YOR248W	29	131.87155914345	Arsenite, 4 mM	3.54552716576417	3.32370593433438	Arsenite, 4 mM-YOR248W-2-10-45
YOR248W	YOR248W	30	137.545675841775	Arsenite, 4 mM	2.97903426042587	3.38990644492551	Arsenite, 4 mM-YOR248W-2-10-45
YOR248W	YOR248W	1	3.66192015682223	Arsenite, 4 mM	6.33479653302322	5.19155118723581	Arsenite, 4 mM-YOR248W-2-11-44
YOR248W	YOR248W	2	7.76031126882487	Arsenite, 4 mM	4.3048539858783	4.8360497954212	Arsenite, 4 mM-YOR248W-2-11-44
YOR248W	YOR248W	3	12.2346582968003	Arsenite, 4 mM	3.76443816815609	4.48979141793462	Arsenite, 4 mM-YOR248W-2-11-44
YOR248W	YOR248W	4	16.2299907263877	Arsenite, 4 mM	3.68651337543726	4.22117583621463	Arsenite, 4 mM-YOR248W-2-11-44
YOR248W	YOR248W	5	20.0737246526767	Arsenite, 4 mM	4.22200626731133	4.00209290135741	Arsenite, 4 mM-YOR248W-2-11-44
YOR248W	YOR248W	6	24.0653135808683	Arsenite, 4 mM	4.00359672579273	3.81317388092615	Arsenite, 4 mM-YOR248W-2-11-44
YOR248W	YOR248W	7	28.5808401056644	Arsenite, 4 mM	3.52368489419243	3.64037719210482	Arsenite, 4 mM-YOR248W-2-11-44
YOR248W	YOR248W	8	33.435606062978	Arsenite, 4 mM	3.14659712107866	3.49475494357143	Arsenite, 4 mM-YOR248W-2-11-44
YOR248W	YOR248W	9	38.1574253684123	Arsenite, 4 mM	3.14468885892959	3.41715641677167	Arsenite, 4 mM-YOR248W-2-11-44
YOR248W	YOR248W	10	42.1501301973131	Arsenite, 4 mM	3.88883422294374	3.40605329439801	Arsenite, 4 mM-YOR248W-2-11-44
YOR248W	YOR248W	11	46.7710314368627	Arsenite, 4 mM	3.38877929470666	3.42331729752772	Arsenite, 4 mM-YOR248W-2-11-44
YOR248W	YOR248W	12	51.8057240947724	Arsenite, 4 mM	2.97962690184308	3.43860021060141	Arsenite, 4 mM-YOR248W-2-11-44
YOR248W	YOR248W	13	55.7655353521192	Arsenite, 4 mM	4.00668390762601	3.47240679030756	Arsenite, 4 mM-YOR248W-2-11-44
YOR248W	YOR248W	14	60.2084279862798	Arsenite, 4 mM	3.54104244836099	3.54969970908527	Arsenite, 4 mM-YOR248W-2-11-44
YOR248W	YOR248W	15	64.8316183909408	Arsenite, 4 mM	3.49397284161534	3.59809830485418	Arsenite, 4 mM-YOR248W-2-11-44
YOR248W	YOR248W	16	69.231647626107	Arsenite, 4 mM	3.53998748015969	3.59809814499029	Arsenite, 4 mM-YOR248W-2-11-44
YOR248W	YOR248W	17	74.281933716868	Arsenite, 4 mM	3.22726776235062	3.58518191008687	Arsenite, 4 mM-YOR248W-2-11-44
YOR248W	YOR248W	18	78.3740692775033	Arsenite, 4 mM	3.6684828253857	3.56328962909216	Arsenite, 4 mM-YOR248W-2-11-44
YOR248W	YOR248W	19	81.7699585130471	Arsenite, 4 mM	4.45938862274362	3.53653638901918	Arsenite, 4 mM-YOR248W-2-11-44
YOR248W	YOR248W	20	86.5054207984522	Arsenite, 4 mM	3.1634196328311	3.47772442886197	Arsenite, 4 mM-YOR248W-2-11-44
YOR248W	YOR248W	21	90.6767557478522	Arsenite, 4 mM	3.44127821163554	3.41065058954492	Arsenite, 4 mM-YOR248W-2-11-44
YOR248W	YOR248W	22	94.6845178997174	Arsenite, 4 mM	3.75934643983977	3.34662108544589	Arsenite, 4 mM-YOR248W-2-11-44
YOR248W	YOR248W	23	100.315559621497	Arsenite, 4 mM	2.40397829578635	3.28192802398754	Arsenite, 4 mM-YOR248W-2-11-44
YOR248W	YOR248W	24	105.818368255374	Arsenite, 4 mM	2.73609811015199	3.24233107352043	Arsenite, 4 mM-YOR248W-2-11-44
YOR248W	YOR248W	25	110.098253045491	Arsenite, 4 mM	3.37824483845419	3.21369272747077	Arsenite, 4 mM-YOR248W-2-11-44
YOR248W	YOR248W	26	114.649138765459	Arsenite, 4 mM	3.12281432036462	3.18951622781413	Arsenite, 4 mM-YOR248W-2-11-44
YOR248W	YOR248W	27	119.045818119875	Arsenite, 4 mM	3.21985263015511	3.17609864337622	Arsenite, 4 mM-YOR248W-2-11-44
YOR248W	YOR248W	28	123.130208927823	Arsenite, 4 mM	3.2615566566243	3.17446497701449	Arsenite, 4 mM-YOR248W-2-11-44
YOR248W	YOR248W	29	127.186455308059	Arsenite, 4 mM	3.5007018533605	3.18158656354848	Arsenite, 4 mM-YOR248W-2-11-44
YOR248W	YOR248W	30	132.128178047153	Arsenite, 4 mM	3.03391238479351	3.19902349245503	Arsenite, 4 mM-YOR248W-2-11-44
YOR248W	YOR248W	1	3.88936162570522	Arsenite, 4 mM	5.93138298702462	5.03254078941475	Arsenite, 4 mM-YOR248W-3-10-44
YOR248W	YOR248W	2	8.18067967736691	Arsenite, 4 mM	4.12843193249595	4.66979178620373	Arsenite, 4 mM-YOR248W-3-10-44
YOR248W	YOR248W	3	12.6489987386115	Arsenite, 4 mM	3.94745481028476	4.33037253036693	Arsenite, 4 mM-YOR248W-3-10-44
YOR248W	YOR248W	4	16.4808172639336	Arsenite, 4 mM	3.86100318186043	4.07363963026197	Arsenite, 4 mM-YOR248W-3-10-44
YOR248W	YOR248W	5	20.7296963390672	Arsenite, 4 mM	3.71143289135501	3.82890001854889	Arsenite, 4 mM-YOR248W-3-10-44
YOR248W	YOR248W	6	24.9018584345818	Arsenite, 4 mM	3.75910698682351	3.62679806993088	Arsenite, 4 mM-YOR248W-3-10-44
YOR248W	YOR248W	7	29.4418682658825	Arsenite, 4 mM	3.2933125672667	3.44439376465904	Arsenite, 4 mM-YOR248W-3-10-44
YOR248W	YOR248W	8	34.2150113260573	Arsenite, 4 mM	3.12021383423473	3.28834389663835	Arsenite, 4 mM-YOR248W-3-10-44
YOR248W	YOR248W	9	38.3926640358834	Arsenite, 4 mM	3.23139392321624	3.19967782080222	Arsenite, 4 mM-YOR248W-3-10-44
YOR248W	YOR248W	10	43.0011398718982	Arsenite, 4 mM	3.15216858269132	3.161595839663	Arsenite, 4 mM-YOR248W-3-10-44
YOR248W	YOR248W	11	47.7911255602654	Arsenite, 4 mM	2.93523138644988	3.15596560170899	Arsenite, 4 mM-YOR248W-3-10-44
YOR248W	YOR248W	12	52.6693476379127	Arsenite, 4 mM	2.95160945958314	3.15004479021233	Arsenite, 4 mM-YOR248W-3-10-44
YOR248W	YOR248W	13	56.9493373854671	Arsenite, 4 mM	3.49213129077416	3.15948717687999	Arsenite, 4 mM-YOR248W-3-10-44
YOR248W	YOR248W	14	61.4552035147212	Arsenite, 4 mM	3.27590144711257	3.19737895528727	Arsenite, 4 mM-YOR248W-3-10-44
YOR248W	YOR248W	15	66.004132206456	Arsenite, 4 mM	3.43258403522237	3.22203667244975	Arsenite, 4 mM-YOR248W-3-10-44
YOR248W	YOR248W	16	70.8071337661385	Arsenite, 4 mM	3.21178662225589	3.2213293850608	Arsenite, 4 mM-YOR248W-3-10-44
YOR248W	YOR248W	17	76.0235534566093	Arsenite, 4 mM	2.94501042521098	3.2151598387453	Arsenite, 4 mM-YOR248W-3-10-44
YOR248W	YOR248W	18	80.7556823112852	Arsenite, 4 mM	3.24972982234401	3.21002847756943	Arsenite, 4 mM-YOR248W-3-10-44
YOR248W	YOR248W	19	84.7001790218178	Arsenite, 4 mM	3.652033024241	3.20973932660331	Arsenite, 4 mM-YOR248W-3-10-44
YOR248W	YOR248W	20	89.5793247718052	Arsenite, 4 mM	2.92257412910745	3.21516194211694	Arsenite, 4 mM-YOR248W-3-10-44
YOR248W	YOR248W	21	93.8061055841828	Arsenite, 4 mM	3.10452749094203	3.22316503094127	Arsenite, 4 mM-YOR248W-3-10-44
YOR248W	YOR248W	22	98.4381695268209	Arsenite, 4 mM	3.2416257132423	3.23491008276952	Arsenite, 4 mM-YOR248W-3-10-44
YOR248W	YOR248W	23	102.336933977927	Arsenite, 4 mM	3.39933152170916	3.24679311204031	Arsenite, 4 mM-YOR248W-3-10-44
YOR248W	YOR248W	24	107.320660636936	Arsenite, 4 mM	2.86495567283797	3.26457514681261	Arsenite, 4 mM-YOR248W-3-10-44
YOR248W	YOR248W	25	111.671050099348	Arsenite, 4 mM	3.31086901323126	3.28275434669156	Arsenite, 4 mM-YOR248W-3-10-44
YOR248W	YOR248W	26	115.808787756387	Arsenite, 4 mM	3.57365416164035	3.30242095032099	Arsenite, 4 mM-YOR248W-3-10-44
YOR248W	YOR248W	27	119.992876826921	Arsenite, 4 mM	3.67458504517042	3.32473617475324	Arsenite, 4 mM-YOR248W-3-10-44
YOR248W	YOR248W	28	124.405140172067	Arsenite, 4 mM	3.05401997184199	3.35079961100485	Arsenite, 4 mM-YOR248W-3-10-44
YOR248W	YOR248W	29	128.746562891267	Arsenite, 4 mM	3.47148410135505	3.37883590026899	Arsenite, 4 mM-YOR248W-3-10-44
YOR248W	YOR248W	30	133.277901527668	Arsenite, 4 mM	3.30090853345149	3.41064904602623	Arsenite, 4 mM-YOR248W-3-10-44
YOR248W	YOR248W	1	4.06924414383264	Arsenite, 4 mM	5.99044869953198	5.075246230024	Arsenite, 4 mM-YOR248W-3-10-45
YOR248W	YOR248W	2	8.44602301438491	Arsenite, 4 mM	4.2457189223684	4.74718536388094	Arsenite, 4 mM-YOR248W-3-10-45
YOR248W	YOR248W	3	13.1311005613616	Arsenite, 4 mM	3.93678186589224	4.43188476555337	Arsenite, 4 mM-YOR248W-3-10-45
YOR248W	YOR248W	4	16.8961183215259	Arsenite, 4 mM	3.95175896604978	4.20749366639378	Arsenite, 4 mM-YOR248W-3-10-45
YOR248W	YOR248W	5	21.1315198888416	Arsenite, 4 mM	3.86227730076919	3.98775358961553	Arsenite, 4 mM-YOR248W-3-10-45
YOR248W	YOR248W	6	25.3080067043447	Arsenite, 4 mM	3.84264917649807	3.80318947318836	Arsenite, 4 mM-YOR248W-3-10-45
YOR248W	YOR248W	7	29.7482189694662	Arsenite, 4 mM	3.61882396596126	3.63850524803162	Arsenite, 4 mM-YOR248W-3-10-45
YOR248W	YOR248W	8	34.3289478596228	Arsenite, 4 mM	3.52816142086216	3.49884734727453	Arsenite, 4 mM-YOR248W-3-10-45
YOR248W	YOR248W	9	38.8657985837223	Arsenite, 4 mM	3.31516454040632	3.40704449473759	Arsenite, 4 mM-YOR248W-3-10-45
YOR248W	YOR248W	10	42.7385965451546	Arsenite, 4 mM	3.95297026979382	3.36896500215621	Arsenite, 4 mM-YOR248W-3-10-45
YOR248W	YOR248W	11	47.7920371387276	Arsenite, 4 mM	2.92786612945457	3.34994315597526	Arsenite, 4 mM-YOR248W-3-10-45
YOR248W	YOR248W	12	52.9068527504795	Arsenite, 4 mM	2.96616092585677	3.33582908049192	Arsenite, 4 mM-YOR248W-3-10-45
YOR248W	YOR248W	13	57.4090338940144	Arsenite, 4 mM	3.55197700402635	3.34057074444206	Arsenite, 4 mM-YOR248W-3-10-45
YOR248W	YOR248W	14	62.1618036378976	Arsenite, 4 mM	3.26537447931689	3.37272535530393	Arsenite, 4 mM-YOR248W-3-10-45
YOR248W	YOR248W	15	66.6330876902748	Arsenite, 4 mM	3.6659341141154	3.39201071466215	Arsenite, 4 mM-YOR248W-3-10-45
YOR248W	YOR248W	16	71.2680554171673	Arsenite, 4 mM	3.49539507075645	3.40203604115147	Arsenite, 4 mM-YOR248W-3-10-45
YOR248W	YOR248W	17	76.527099050839	Arsenite, 4 mM	3.0793490044847	3.42339232226089	Arsenite, 4 mM-YOR248W-3-10-45
YOR248W	YOR248W	18	81.1592601417391	Arsenite, 4 mM	3.55947488705064	3.4393402346298	Arsenite, 4 mM-YOR248W-3-10-45
YOR248W	YOR248W	19	84.985468453207	Arsenite, 4 mM	4.02430786483545	3.4427194098089	Arsenite, 4 mM-YOR248W-3-10-45
YOR248W	YOR248W	20	89.856350111379	Arsenite, 4 mM	3.08797701832196	3.43268515767842	Arsenite, 4 mM-YOR248W-3-10-45
YOR248W	YOR248W	21	94.3122317940142	Arsenite, 4 mM	3.34245278844305	3.41671846468246	Arsenite, 4 mM-YOR248W-3-10-45
YOR248W	YOR248W	22	98.8837841861028	Arsenite, 4 mM	3.54329212069809	3.39894082672054	Arsenite, 4 mM-YOR248W-3-10-45
YOR248W	YOR248W	23	103.065074252067	Arsenite, 4 mM	3.3219168999361	3.38594607036084	Arsenite, 4 mM-YOR248W-3-10-45
YOR248W	YOR248W	24	108.370933370744	Arsenite, 4 mM	2.8138468818077	3.37113255131206	Arsenite, 4 mM-YOR248W-3-10-45
YOR248W	YOR248W	25	112.795922815303	Arsenite, 4 mM	3.46717833184452	3.35665986322735	Arsenite, 4 mM-YOR248W-3-10-45
YOR248W	YOR248W	26	117.340132768218	Arsenite, 4 mM	3.39390278782978	3.34133633730804	Arsenite, 4 mM-YOR248W-3-10-45
YOR248W	YOR248W	27	121.497524379552	Arsenite, 4 mM	3.83868800513905	3.32816858199075	Arsenite, 4 mM-YOR248W-3-10-45
YOR248W	YOR248W	28	126.606634153201	Arsenite, 4 mM	2.81770045206317	3.31369583990926	Arsenite, 4 mM-YOR248W-3-10-45
YOR248W	YOR248W	29	130.932358589773	Arsenite, 4 mM	3.58137137984518	3.30206991516329	Arsenite, 4 mM-YOR248W-3-10-45
YOR248W	YOR248W	30	135.926787635961	Arsenite, 4 mM	3.1964325203328	3.28849690335654	Arsenite, 4 mM-YOR248W-3-10-45
YOR248W	YOR248W	1	3.91510751601839	Arsenite, 4 mM	5.88306695853078	5.05556090204658	Arsenite, 4 mM-YOR248W-3-11-44
YOR248W	YOR248W	2	7.96027193316637	Arsenite, 4 mM	4.24534018758669	4.75668495694007	Arsenite, 4 mM-YOR248W-3-11-44
YOR248W	YOR248W	3	12.4033441762767	Arsenite, 4 mM	3.86661968593817	4.45816088851862	Arsenite, 4 mM-YOR248W-3-11-44
YOR248W	YOR248W	4	16.2545940957639	Arsenite, 4 mM	3.9302362748135	4.22627795113283	Arsenite, 4 mM-YOR248W-3-11-44
YOR248W	YOR248W	5	20.0040149834713	Arsenite, 4 mM	4.32043012684028	4.02584152118905	Arsenite, 4 mM-YOR248W-3-11-44
YOR248W	YOR248W	6	23.96291346171	Arsenite, 4 mM	3.9983210800947	3.84035896959765	Arsenite, 4 mM-YOR248W-3-11-44
YOR248W	YOR248W	7	28.3586937281048	Arsenite, 4 mM	3.61566847240641	3.66338648353043	Arsenite, 4 mM-YOR248W-3-11-44
YOR248W	YOR248W	8	32.7612850009957	Arsenite, 4 mM	3.51031514949582	3.5139322905595	Arsenite, 4 mM-YOR248W-3-11-44
YOR248W	YOR248W	9	37.3662155630932	Arsenite, 4 mM	3.17297564257107	3.39798239668798	Arsenite, 4 mM-YOR248W-3-11-44
YOR248W	YOR248W	10	41.1375270730244	Arsenite, 4 mM	3.91847868738895	3.33591257077364	Arsenite, 4 mM-YOR248W-3-11-44
YOR248W	YOR248W	11	46.3743399640874	Arsenite, 4 mM	2.78677313813062	3.28166792493563	Arsenite, 4 mM-YOR248W-3-11-44
YOR248W	YOR248W	12	51.3777960481486	Arsenite, 4 mM	2.91230243985963	3.24534093967183	Arsenite, 4 mM-YOR248W-3-11-44
YOR248W	YOR248W	13	55.9702468601799	Arsenite, 4 mM	3.29438483699756	3.25121923329491	Arsenite, 4 mM-YOR248W-3-11-44
YOR248W	YOR248W	14	60.6364673630331	Arsenite, 4 mM	3.33603172240724	3.29444156479778	Arsenite, 4 mM-YOR248W-3-11-44
YOR248W	YOR248W	15	65.0674973076536	Arsenite, 4 mM	3.64403614714082	3.31265535658996	Arsenite, 4 mM-YOR248W-3-11-44
YOR248W	YOR248W	16	69.7916579812531	Arsenite, 4 mM	3.36005542295044	3.29825579242287	Arsenite, 4 mM-YOR248W-3-11-44
YOR248W	YOR248W	17	75.1117870988858	Arsenite, 4 mM	3.1344439851234	3.27909124042302	Arsenite, 4 mM-YOR248W-3-11-44
YOR248W	YOR248W	18	79.832949852458	Arsenite, 4 mM	3.52693646406106	3.26215176924637	Arsenite, 4 mM-YOR248W-3-11-44
YOR248W	YOR248W	19	83.8122950383439	Arsenite, 4 mM	3.69020853703718	3.24978391232385	Arsenite, 4 mM-YOR248W-3-11-44
YOR248W	YOR248W	20	88.8918250163262	Arsenite, 4 mM	2.85033435720188	3.23136079791435	Arsenite, 4 mM-YOR248W-3-11-44
YOR248W	YOR248W	21	93.7052909316633	Arsenite, 4 mM	2.91969407073316	3.21075562008874	Arsenite, 4 mM-YOR248W-3-11-44
YOR248W	YOR248W	22	98.6628172810419	Arsenite, 4 mM	3.12985484312743	3.19399771672602	Arsenite, 4 mM-YOR248W-3-11-44
YOR248W	YOR248W	23	102.986644617553	Arsenite, 4 mM	3.11369893953364	3.18910740221424	Arsenite, 4 mM-YOR248W-3-11-44
YOR248W	YOR248W	24	108.261473767327	Arsenite, 4 mM	2.78844773809358	3.19248295630493	Arsenite, 4 mM-YOR248W-3-11-44
YOR248W	YOR248W	25	112.579013630188	Arsenite, 4 mM	3.44458880312285	3.19888539083803	Arsenite, 4 mM-YOR248W-3-11-44
YOR248W	YOR248W	26	117.007927963355	Arsenite, 4 mM	3.46656127415909	3.21066118840497	Arsenite, 4 mM-YOR248W-3-11-44
YOR248W	YOR248W	27	121.139397989049	Arsenite, 4 mM	3.61764609734653	3.22791399180717	Arsenite, 4 mM-YOR248W-3-11-44
YOR248W	YOR248W	28	126.191549806108	Arsenite, 4 mM	2.81586678580965	3.25758075476574	Arsenite, 4 mM-YOR248W-3-11-44
YOR248W	YOR248W	29	130.439413415879	Arsenite, 4 mM	3.467894843322	3.28858944308155	Arsenite, 4 mM-YOR248W-3-11-44
YOR248W	YOR248W	30	135.068198971418	Arsenite, 4 mM	3.21534293385667	3.32782310681821	Arsenite, 4 mM-YOR248W-3-11-44
TMA16	YOR252W	1	2.82427460163704	Arsenite, 4 mM	12.4971548496881	7.91997864286085	Arsenite, 4 mM-YOR252W-0-26-34
TMA16	YOR252W	2	6.5022824888772	Arsenite, 4 mM	4.86309108023963	7.0131957564364	Arsenite, 4 mM-YOR252W-0-26-34
TMA16	YOR252W	3	10.6387669039482	Arsenite, 4 mM	4.04500264720899	6.09768128637505	Arsenite, 4 mM-YOR252W-0-26-34
TMA16	YOR252W	4	14.0302036961428	Arsenite, 4 mM	4.40284826471648	5.44087519751015	Arsenite, 4 mM-YOR252W-0-26-34
TMA16	YOR252W	5	18.1854691727389	Arsenite, 4 mM	3.55666071632981	4.75987193280186	Arsenite, 4 mM-YOR252W-0-26-34
TMA16	YOR252W	6	22.4898563892155	Arsenite, 4 mM	3.46743171203167	4.18499105955855	Arsenite, 4 mM-YOR252W-0-26-34
TMA16	YOR252W	7	27.1984581890143	Arsenite, 4 mM	3.40853158289779	3.68608793772742	Arsenite, 4 mM-YOR252W-0-26-34
TMA16	YOR252W	8	31.2471141399133	Arsenite, 4 mM	3.76174180590715	3.34728961547928	Arsenite, 4 mM-YOR252W-0-26-34
TMA16	YOR252W	9	35.1378415075443	Arsenite, 4 mM	3.65709182798034	3.17070548541357	Arsenite, 4 mM-YOR252W-0-26-34
TMA16	YOR252W	10	39.6076138453271	Arsenite, 4 mM	3.40890036024935	3.17240709426248	Arsenite, 4 mM-YOR252W-0-26-34
TMA16	YOR252W	11	44.3009681687439	Arsenite, 4 mM	2.95275520568714	3.26967881528001	Arsenite, 4 mM-YOR252W-0-26-34
TMA16	YOR252W	12	48.4678177260451	Arsenite, 4 mM	3.37967279626367	3.3153385401042	Arsenite, 4 mM-YOR252W-0-26-34
TMA16	YOR252W	13	52.5946087907665	Arsenite, 4 mM	3.51643878574788	3.33126238940902	Arsenite, 4 mM-YOR252W-0-26-34
TMA16	YOR252W	14	57.4592829564805	Arsenite, 4 mM	2.96660592029515	3.38332381353843	Arsenite, 4 mM-YOR252W-0-26-34
TMA16	YOR252W	15	61.5443921455704	Arsenite, 4 mM	3.63429718180675	3.40904910759836	Arsenite, 4 mM-YOR252W-0-26-34
TMA16	YOR252W	16	66.0508995092708	Arsenite, 4 mM	3.09646171676522	3.41729619289319	Arsenite, 4 mM-YOR252W-0-26-34
TMA16	YOR252W	17	69.9451534980744	Arsenite, 4 mM	3.85186568384302	3.42876805481057	Arsenite, 4 mM-YOR252W-0-26-34
TMA16	YOR252W	18	74.6302013159059	Arsenite, 4 mM	3.41249099334803	3.44167654445897	Arsenite, 4 mM-YOR252W-0-26-34
TMA16	YOR252W	19	78.8434084583896	Arsenite, 4 mM	3.80897891546704	3.44677005306768	Arsenite, 4 mM-YOR252W-0-26-34
TMA16	YOR252W	20	83.4278078392811	Arsenite, 4 mM	3.51084633904106	3.44194427350709	Arsenite, 4 mM-YOR252W-0-26-34
TMA16	YOR252W	21	87.9269559010225	Arsenite, 4 mM	3.35197906559075	3.43123390716585	Arsenite, 4 mM-YOR252W-0-26-34
TMA16	YOR252W	22	92.6889144128908	Arsenite, 4 mM	3.11541733509857	3.41953738075787	Arsenite, 4 mM-YOR252W-0-26-34
TMA16	YOR252W	23	97.1761316903477	Arsenite, 4 mM	3.18150239036489	3.41386402642852	Arsenite, 4 mM-YOR252W-0-26-34
TMA16	YOR252W	24	102.581758734219	Arsenite, 4 mM	3.00586734935628	3.41070011242488	Arsenite, 4 mM-YOR252W-0-26-34
TMA16	YOR252W	25	106.734781111788	Arsenite, 4 mM	3.68295748609368	3.40770869434536	Arsenite, 4 mM-YOR252W-0-26-34
TMA16	YOR252W	26	111.012000357743	Arsenite, 4 mM	3.76335029866229	3.4064026696874	Arsenite, 4 mM-YOR252W-0-26-34
TMA16	YOR252W	27	115.253755718767	Arsenite, 4 mM	3.54471019434231	3.40898259647679	Arsenite, 4 mM-YOR252W-0-26-34
TMA16	YOR252W	28	120.185046292131	Arsenite, 4 mM	3.0613967403351	3.41760851592278	Arsenite, 4 mM-YOR252W-0-26-34
TMA16	YOR252W	29	124.41143357517	Arsenite, 4 mM	3.47274610812248	3.42829284136248	Arsenite, 4 mM-YOR252W-0-26-34
TMA16	YOR252W	30	128.795598915426	Arsenite, 4 mM	3.4896619044282	3.44143947408742	Arsenite, 4 mM-YOR252W-0-26-34
TMA16	YOR252W	1	2.75744395554119	Arsenite, 4 mM	13.2060634849401	8.21191737913331	Arsenite, 4 mM-YOR252W-0-26-35
TMA16	YOR252W	2	6.55695939136325	Arsenite, 4 mM	4.8179913277147	7.27062025141488	Arsenite, 4 mM-YOR252W-0-26-35
TMA16	YOR252W	3	10.6017759230589	Arsenite, 4 mM	4.24506684315919	6.36684518869857	Arsenite, 4 mM-YOR252W-0-26-35
TMA16	YOR252W	4	14.0204581988779	Arsenite, 4 mM	4.27519548096566	5.6934680060966	Arsenite, 4 mM-YOR252W-0-26-35
TMA16	YOR252W	5	17.9016498331685	Arsenite, 4 mM	4.27424108542533	5.0360764766727	Arsenite, 4 mM-YOR252W-0-26-35
TMA16	YOR252W	6	22.4553030937396	Arsenite, 4 mM	3.33331280346737	4.3961578117693	Arsenite, 4 mM-YOR252W-0-26-35
TMA16	YOR252W	7	26.8729676065671	Arsenite, 4 mM	3.80161681983846	3.89263189274126	Arsenite, 4 mM-YOR252W-0-26-35
TMA16	YOR252W	8	30.7200527412287	Arsenite, 4 mM	4.0185579751147	3.53360964103875	Arsenite, 4 mM-YOR252W-0-26-35
TMA16	YOR252W	9	35.0662366252847	Arsenite, 4 mM	3.11915468410295	3.3036852522351	Arsenite, 4 mM-YOR252W-0-26-35
TMA16	YOR252W	10	38.7578587823712	Arsenite, 4 mM	4.62374943079184	3.27003661004897	Arsenite, 4 mM-YOR252W-0-26-35
TMA16	YOR252W	11	43.7164098691743	Arsenite, 4 mM	2.80422435337477	3.32655490888922	Arsenite, 4 mM-YOR252W-0-26-35
TMA16	YOR252W	12	48.3138562401641	Arsenite, 4 mM	3.06185599835318	3.34537484325835	Arsenite, 4 mM-YOR252W-0-26-35
TMA16	YOR252W	13	52.7000554152695	Arsenite, 4 mM	3.32349222726657	3.32722448012187	Arsenite, 4 mM-YOR252W-0-26-35
TMA16	YOR252W	14	57.9518445074626	Arsenite, 4 mM	2.67526905150967	3.33711171572888	Arsenite, 4 mM-YOR252W-0-26-35
TMA16	YOR252W	15	61.8408892183374	Arsenite, 4 mM	4.0230112682024	3.33317549749648	Arsenite, 4 mM-YOR252W-0-26-35
TMA16	YOR252W	16	66.3477871671417	Arsenite, 4 mM	3.21105928317026	3.31268330157192	Arsenite, 4 mM-YOR252W-0-26-35
TMA16	YOR252W	17	70.7675841614616	Arsenite, 4 mM	3.67640632491181	3.2957710198053	Arsenite, 4 mM-YOR252W-0-26-35
TMA16	YOR252W	18	75.8496588102574	Arsenite, 4 mM	3.30776427186588	3.28346471298703	Arsenite, 4 mM-YOR252W-0-26-35
TMA16	YOR252W	19	80.6035774065771	Arsenite, 4 mM	3.38241758791782	3.28206297870876	Arsenite, 4 mM-YOR252W-0-26-35
TMA16	YOR252W	20	85.0737925880184	Arsenite, 4 mM	3.43573402554466	3.29223640951278	Arsenite, 4 mM-YOR252W-0-26-35
TMA16	YOR252W	21	90.1021932578984	Arsenite, 4 mM	3.13397670323381	3.31349999515879	Arsenite, 4 mM-YOR252W-0-26-35
TMA16	YOR252W	22	95.0367898600293	Arsenite, 4 mM	2.95424697551582	3.33779690445205	Arsenite, 4 mM-YOR252W-0-26-35
TMA16	YOR252W	23	99.8384742592987	Arsenite, 4 mM	2.97391626204112	3.35820516393979	Arsenite, 4 mM-YOR252W-0-26-35
TMA16	YOR252W	24	105.660665321162	Arsenite, 4 mM	2.6832691281645	3.37870411332478	Arsenite, 4 mM-YOR252W-0-26-35
TMA16	YOR252W	25	109.317763821075	Arsenite, 4 mM	4.29348225903683	3.39245618236727	Arsenite, 4 mM-YOR252W-0-26-35
TMA16	YOR252W	26	113.467579295077	Arsenite, 4 mM	4.02143513013164	3.40971487678196	Arsenite, 4 mM-YOR252W-0-26-35
TMA16	YOR252W	27	117.62227456418	Arsenite, 4 mM	3.59448516844743	3.42953575642882	Arsenite, 4 mM-YOR252W-0-26-35
TMA16	YOR252W	28	122.287417053786	Arsenite, 4 mM	3.43613040433348	3.45452618924186	Arsenite, 4 mM-YOR252W-0-26-35
TMA16	YOR252W	29	127.141188586855	Arsenite, 4 mM	3.16370797534813	3.48243732593497	Arsenite, 4 mM-YOR252W-0-26-35
TMA16	YOR252W	30	131.726931299048	Arsenite, 4 mM	3.42428926068234	3.510295784896	Arsenite, 4 mM-YOR252W-0-26-35
TMA16	YOR252W	1	2.92724238058666	Arsenite, 4 mM	12.1161096536134	8.01571389674759	Arsenite, 4 mM-YOR252W-0-27-34
TMA16	YOR252W	2	6.56468427499376	Arsenite, 4 mM	5.22516421709421	7.15628034032703	Arsenite, 4 mM-YOR252W-0-27-34
TMA16	YOR252W	3	10.3401692384624	Arsenite, 4 mM	4.74238387644987	6.34903996548248	Arsenite, 4 mM-YOR252W-0-27-34
TMA16	YOR252W	4	14.0780312198983	Arsenite, 4 mM	4.1799895006684	5.64555687385459	Arsenite, 4 mM-YOR252W-0-27-34
TMA16	YOR252W	5	18.050262629886	Arsenite, 4 mM	4.16381509303463	5.00976042323471	Arsenite, 4 mM-YOR252W-0-27-34
TMA16	YOR252W	6	22.0971923084026	Arsenite, 4 mM	3.96918000512964	4.47110684884434	Arsenite, 4 mM-YOR252W-0-27-34
TMA16	YOR252W	7	26.7634347550594	Arsenite, 4 mM	3.84721088136618	3.96889279152341	Arsenite, 4 mM-YOR252W-0-27-34
TMA16	YOR252W	8	30.6663546575092	Arsenite, 4 mM	4.10059873760391	3.63204464817825	Arsenite, 4 mM-YOR252W-0-27-34
TMA16	YOR252W	9	34.6507521378135	Arsenite, 4 mM	3.6304980325894	3.43022762718568	Arsenite, 4 mM-YOR252W-0-27-34
TMA16	YOR252W	10	39.0010312001541	Arsenite, 4 mM	3.71690954806688	3.39270121629937	Arsenite, 4 mM-YOR252W-0-27-34
TMA16	YOR252W	11	43.7480290109916	Arsenite, 4 mM	3.19803339724192	3.45027091633634	Arsenite, 4 mM-YOR252W-0-27-34
TMA16	YOR252W	12	48.2562438983763	Arsenite, 4 mM	3.16882277715319	3.48032006751492	Arsenite, 4 mM-YOR252W-0-27-34
TMA16	YOR252W	13	52.332448566492	Arsenite, 4 mM	3.85134159218752	3.50201455892567	Arsenite, 4 mM-YOR252W-0-27-34
TMA16	YOR252W	14	57.280881294874	Arsenite, 4 mM	3.14594485234599	3.57908339765046	Arsenite, 4 mM-YOR252W-0-27-34
TMA16	YOR252W	15	61.5038334750903	Arsenite, 4 mM	3.69801710838421	3.61223832270187	Arsenite, 4 mM-YOR252W-0-27-34
TMA16	YOR252W	16	65.6087389046154	Arsenite, 4 mM	3.60028198561064	3.60544531142838	Arsenite, 4 mM-YOR252W-0-27-34
TMA16	YOR252W	17	69.7745878812801	Arsenite, 4 mM	3.8368908579115	3.5974257151475	Arsenite, 4 mM-YOR252W-0-27-34
TMA16	YOR252W	18	73.8665870779532	Arsenite, 4 mM	4.0517733511084	3.58884406126048	Arsenite, 4 mM-YOR252W-0-27-34
TMA16	YOR252W	19	78.2219486034488	Arsenite, 4 mM	3.75559438221571	3.57938748396285	Arsenite, 4 mM-YOR252W-0-27-34
TMA16	YOR252W	20	82.6667977154485	Arsenite, 4 mM	3.79572281744988	3.56418223652682	Arsenite, 4 mM-YOR252W-0-27-34
TMA16	YOR252W	21	87.6988556081612	Arsenite, 4 mM	2.95812925171677	3.54115104557804	Arsenite, 4 mM-YOR252W-0-27-34
TMA16	YOR252W	22	92.413436893455	Arsenite, 4 mM	3.3000684332839	3.52487321522257	Arsenite, 4 mM-YOR252W-0-27-34
TMA16	YOR252W	23	96.8361477427722	Arsenite, 4 mM	3.17517625686271	3.52384032817767	Arsenite, 4 mM-YOR252W-0-27-34
TMA16	YOR252W	24	102.143138462721	Arsenite, 4 mM	2.79404815682956	3.5351369264875	Arsenite, 4 mM-YOR252W-0-27-34
TMA16	YOR252W	25	105.935456910726	Arsenite, 4 mM	4.02694071064362	3.546326543879	Arsenite, 4 mM-YOR252W-0-27-34
TMA16	YOR252W	26	109.875376120803	Arsenite, 4 mM	4.12303879130197	3.56359255078636	Arsenite, 4 mM-YOR252W-0-27-34
TMA16	YOR252W	27	113.781589505858	Arsenite, 4 mM	3.78401216221046	3.58898001078656	Arsenite, 4 mM-YOR252W-0-27-34
TMA16	YOR252W	28	118.365431058659	Arsenite, 4 mM	3.41970136798244	3.6302176369254	Arsenite, 4 mM-YOR252W-0-27-34
TMA16	YOR252W	29	122.585732311965	Arsenite, 4 mM	3.86771019492447	3.67693539982059	Arsenite, 4 mM-YOR252W-0-27-34
TMA16	YOR252W	30	127.052777529951	Arsenite, 4 mM	3.49523549945963	3.73372844461664	Arsenite, 4 mM-YOR252W-0-27-34
TMA16	YOR252W	1	2.77660613386274	Arsenite, 4 mM	12.2121330107023	7.74175020432476	Arsenite, 4 mM-YOR252W-1-26-34
TMA16	YOR252W	2	6.42061796523122	Arsenite, 4 mM	4.68653834101021	6.91780820781714	Arsenite, 4 mM-YOR252W-1-26-34
TMA16	YOR252W	3	10.8757275630096	Arsenite, 4 mM	3.99836869985578	6.01335340860787	Arsenite, 4 mM-YOR252W-1-26-34
TMA16	YOR252W	4	14.0758354470777	Arsenite, 4 mM	4.58924603488879	5.44461356912849	Arsenite, 4 mM-YOR252W-1-26-34
TMA16	YOR252W	5	18.0423686522447	Arsenite, 4 mM	3.98799481483075	4.84054527269568	Arsenite, 4 mM-YOR252W-1-26-34
TMA16	YOR252W	6	22.468299640433	Arsenite, 4 mM	3.53971106099365	4.28488711501864	Arsenite, 4 mM-YOR252W-1-26-34
TMA16	YOR252W	7	27.1276522577884	Arsenite, 4 mM	3.19237356448227	3.81423217453286	Arsenite, 4 mM-YOR252W-1-26-34
TMA16	YOR252W	8	30.9194070963494	Arsenite, 4 mM	3.8873058519155	3.50236521731036	Arsenite, 4 mM-YOR252W-1-26-34
TMA16	YOR252W	9	34.6438163032256	Arsenite, 4 mM	3.91727436921147	3.32110595741498	Arsenite, 4 mM-YOR252W-1-26-34
TMA16	YOR252W	10	39.320530045435	Arsenite, 4 mM	3.3046981127051	3.29598291985175	Arsenite, 4 mM-YOR252W-1-26-34
TMA16	YOR252W	11	43.9054004369823	Arsenite, 4 mM	3.11149973455434	3.3639680373343	Arsenite, 4 mM-YOR252W-1-26-34
TMA16	YOR252W	12	48.5152745271271	Arsenite, 4 mM	2.88259550529848	3.39018498129559	Arsenite, 4 mM-YOR252W-1-26-34
TMA16	YOR252W	13	52.1570180113939	Arsenite, 4 mM	4.12467578450109	3.3768320121555	Arsenite, 4 mM-YOR252W-1-26-34
TMA16	YOR252W	14	57.274226518785	Arsenite, 4 mM	3.01101575873138	3.38431215685925	Arsenite, 4 mM-YOR252W-1-26-34
TMA16	YOR252W	15	61.4298402065437	Arsenite, 4 mM	3.37602410442769	3.36927496153765	Arsenite, 4 mM-YOR252W-1-26-34
TMA16	YOR252W	16	65.5661055833216	Arsenite, 4 mM	3.70928741445673	3.32371804130085	Arsenite, 4 mM-YOR252W-1-26-34
TMA16	YOR252W	17	70.3244290237847	Arsenite, 4 mM	3.31481556692573	3.25973223181763	Arsenite, 4 mM-YOR252W-1-26-34
TMA16	YOR252W	18	74.8907741516488	Arsenite, 4 mM	3.50467773400265	3.19611432504782	Arsenite, 4 mM-YOR252W-1-26-34
TMA16	YOR252W	19	79.9226746063439	Arsenite, 4 mM	2.83187390365629	3.1349122414849	Arsenite, 4 mM-YOR252W-1-26-34
TMA16	YOR252W	20	85.2548400650955	Arsenite, 4 mM	2.92063830298029	3.07492264969632	Arsenite, 4 mM-YOR252W-1-26-34
TMA16	YOR252W	21	90.2610165927549	Arsenite, 4 mM	2.96095478715149	3.01621328393033	Arsenite, 4 mM-YOR252W-1-26-34
TMA16	YOR252W	22	95.2224796418392	Arsenite, 4 mM	2.95032207347221	2.96349038990078	Arsenite, 4 mM-YOR252W-1-26-34
TMA16	YOR252W	23	100.530588891042	Arsenite, 4 mM	2.55627711878356	2.9216263848046	Arsenite, 4 mM-YOR252W-1-26-34
TMA16	YOR252W	24	106.068970851113	Arsenite, 4 mM	2.66299240107075	2.89246093446942	Arsenite, 4 mM-YOR252W-1-26-34
TMA16	YOR252W	25	110.160223155662	Arsenite, 4 mM	3.51567651492423	2.87599589416863	Arsenite, 4 mM-YOR252W-1-26-34
TMA16	YOR252W	26	114.725492724113	Arsenite, 4 mM	3.20364478737627	2.8634265468336	Arsenite, 4 mM-YOR252W-1-26-34
TMA16	YOR252W	27	120.795973895469	Arsenite, 4 mM	1.83711084146591	2.85739392720586	Arsenite, 4 mM-YOR252W-1-26-34
TMA16	YOR252W	28	124.591782777794	Arsenite, 4 mM	3.85041846839517	2.85992677052928	Arsenite, 4 mM-YOR252W-1-26-34
TMA16	YOR252W	29	130.375890155764	Arsenite, 4 mM	2.47978691462477	2.87202070393549	Arsenite, 4 mM-YOR252W-1-26-34
TMA16	YOR252W	30	135.682307548706	Arsenite, 4 mM	2.91091167612795	2.89159050486735	Arsenite, 4 mM-YOR252W-1-26-34
TMA16	YOR252W	1	2.61470463899009	Arsenite, 4 mM	13.1035756743128	7.90361202608426	Arsenite, 4 mM-YOR252W-1-26-35
TMA16	YOR252W	2	6.32262844222216	Arsenite, 4 mM	4.58552953791401	7.01388428261321	Arsenite, 4 mM-YOR252W-1-26-35
TMA16	YOR252W	3	10.7175297596173	Arsenite, 4 mM	3.85663019929448	6.06010595737889	Arsenite, 4 mM-YOR252W-1-26-35
TMA16	YOR252W	4	14.6119712984519	Arsenite, 4 mM	3.90810601010792	5.32129744556075	Arsenite, 4 mM-YOR252W-1-26-35
TMA16	YOR252W	5	18.5914119947065	Arsenite, 4 mM	3.78363250422494	4.67820265590171	Arsenite, 4 mM-YOR252W-1-26-35
TMA16	YOR252W	6	23.2939984488841	Arsenite, 4 mM	3.18600964037419	4.04930071324259	Arsenite, 4 mM-YOR252W-1-26-35
TMA16	YOR252W	7	28.0177045839911	Arsenite, 4 mM	3.07921814626032	3.53891074682446	Arsenite, 4 mM-YOR252W-1-26-35
TMA16	YOR252W	8	31.680434283059	Arsenite, 4 mM	4.09191181063864	3.21231787189594	Arsenite, 4 mM-YOR252W-1-26-35
TMA16	YOR252W	9	36.417159901044	Arsenite, 4 mM	2.91400065503566	2.97689433624939	Arsenite, 4 mM-YOR252W-1-26-35
TMA16	YOR252W	10	41.1507512481392	Arsenite, 4 mM	3.08968266204117	2.96634867336556	Arsenite, 4 mM-YOR252W-1-26-35
TMA16	YOR252W	11	47.5011449211542	Arsenite, 4 mM	2.43620098742374	3.09194250693678	Arsenite, 4 mM-YOR252W-1-26-35
TMA16	YOR252W	12	51.7692239380582	Arsenite, 4 mM	3.08475375970199	3.13318104113789	Arsenite, 4 mM-YOR252W-1-26-35
TMA16	YOR252W	13	56.4731353402189	Arsenite, 4 mM	3.11396505258451	3.15906655382982	Arsenite, 4 mM-YOR252W-1-26-35
TMA16	YOR252W	14	62.304850959887	Arsenite, 4 mM	2.52514259274833	3.22968653571775	Arsenite, 4 mM-YOR252W-1-26-35
TMA16	YOR252W	15	66.3791356594662	Arsenite, 4 mM	3.41588273381786	3.23734775430294	Arsenite, 4 mM-YOR252W-1-26-35
TMA16	YOR252W	16	69.2564158905491	Arsenite, 4 mM	5.26784451036848	3.21067324962715	Arsenite, 4 mM-YOR252W-1-26-35
TMA16	YOR252W	17	75.4211548961567	Arsenite, 4 mM	2.40316189357933	3.1208811021948	Arsenite, 4 mM-YOR252W-1-26-35
TMA16	YOR252W	18	79.8345282939579	Arsenite, 4 mM	3.66179830710033	3.04553704994959	Arsenite, 4 mM-YOR252W-1-26-35
TMA16	YOR252W	19	86.0520327113358	Arsenite, 4 mM	2.17115412699968	2.95249674773692	Arsenite, 4 mM-YOR252W-1-26-35
TMA16	YOR252W	20	91.0835480602291	Arsenite, 4 mM	2.98592226021572	2.88047205101429	Arsenite, 4 mM-YOR252W-1-26-35
TMA16	YOR252W	21	97.172577609559	Arsenite, 4 mM	2.34817418965235	2.78031666057128	Arsenite, 4 mM-YOR252W-1-26-35
TMA16	YOR252W	22	103.24072083674	Arsenite, 4 mM	2.3561649293298	2.6964955111538	Arsenite, 4 mM-YOR252W-1-26-35
TMA16	YOR252W	23	108.16243947062	Arsenite, 4 mM	2.69393060769391	2.66219622365439	Arsenite, 4 mM-YOR252W-1-26-35
TMA16	YOR252W	24	114.455758142196	Arsenite, 4 mM	2.34439930412542	2.6544509416906	Arsenite, 4 mM-YOR252W-1-26-35
TMA16	YOR252W	25	118.911755936675	Arsenite, 4 mM	3.19345478594229	2.66102256052807	Arsenite, 4 mM-YOR252W-1-26-35
TMA16	YOR252W	26	123.732494082865	Arsenite, 4 mM	2.95338277150642	2.68141339921695	Arsenite, 4 mM-YOR252W-1-26-35
TMA16	YOR252W	27	128.813038138914	Arsenite, 4 mM	2.52533662565508	2.71994355171321	Arsenite, 4 mM-YOR252W-1-26-35
TMA16	YOR252W	28	133.803402967207	Arsenite, 4 mM	2.80024747495901	2.77502268968446	Arsenite, 4 mM-YOR252W-1-26-35
TMA16	YOR252W	29	138.457300095597	Arsenite, 4 mM	3.17964402874695	2.84019854572207	Arsenite, 4 mM-YOR252W-1-26-35
TMA16	YOR252W	30	144.120292451201	Arsenite, 4 mM	2.57900553691126	2.93654728914659	Arsenite, 4 mM-YOR252W-1-26-35
TMA16	YOR252W	1	2.65229807324533	Arsenite, 4 mM	13.9563656113122	8.55019435858254	Arsenite, 4 mM-YOR252W-1-27-34
TMA16	YOR252W	2	6.01726523139927	Arsenite, 4 mM	5.56240650873044	7.64586113807723	Arsenite, 4 mM-YOR252W-1-27-34
TMA16	YOR252W	3	10.1857607922247	Arsenite, 4 mM	4.28518183629788	6.62908063510759	Arsenite, 4 mM-YOR252W-1-27-34
TMA16	YOR252W	4	13.2935460251209	Arsenite, 4 mM	4.72723056377373	5.95970643994227	Arsenite, 4 mM-YOR252W-1-27-34
TMA16	YOR252W	5	17.4517737365994	Arsenite, 4 mM	3.81966632840495	5.18968076002621	Arsenite, 4 mM-YOR252W-1-27-34
TMA16	YOR252W	6	21.9034457039659	Arsenite, 4 mM	3.31540201835166	4.50681165698961	Arsenite, 4 mM-YOR252W-1-27-34
TMA16	YOR252W	7	26.465848860943	Arsenite, 4 mM	3.2705722891504	3.93854499701624	Arsenite, 4 mM-YOR252W-1-27-34
TMA16	YOR252W	8	30.3660561290143	Arsenite, 4 mM	3.80482997711457	3.54244258388699	Arsenite, 4 mM-YOR252W-1-27-34
TMA16	YOR252W	9	34.3416571842981	Arsenite, 4 mM	3.80806690206996	3.30760655011441	Arsenite, 4 mM-YOR252W-1-27-34
TMA16	YOR252W	10	38.0409154691691	Arsenite, 4 mM	4.53682039115745	3.27258261287949	Arsenite, 4 mM-YOR252W-1-27-34
TMA16	YOR252W	11	43.7210440875971	Arsenite, 4 mM	2.5575446802127	3.38982931825603	Arsenite, 4 mM-YOR252W-1-27-34
TMA16	YOR252W	12	49.1816020299956	Arsenite, 4 mM	2.56470336744105	3.47795497205796	Arsenite, 4 mM-YOR252W-1-27-34
TMA16	YOR252W	13	54.145159571836	Arsenite, 4 mM	3.00690725264665	3.55282919771502	Arsenite, 4 mM-YOR252W-1-27-34
TMA16	YOR252W	14	59.7908593812982	Arsenite, 4 mM	2.76158521855344	3.70528847953587	Arsenite, 4 mM-YOR252W-1-27-34
TMA16	YOR252W	15	64.285846790749	Arsenite, 4 mM	3.40502258376689	3.74200198881957	Arsenite, 4 mM-YOR252W-1-27-34
TMA16	YOR252W	16	66.682455574434	Arsenite, 4 mM	7.97412173958727	3.71366040433601	Arsenite, 4 mM-YOR252W-1-27-34
TMA16	YOR252W	17	73.2571330772898	Arsenite, 4 mM	2.46311594121043	3.58782234717398	Arsenite, 4 mM-YOR252W-1-27-34
TMA16	YOR252W	18	77.3415247639765	Arsenite, 4 mM	4.26190689271656	3.49248417673465	Arsenite, 4 mM-YOR252W-1-27-34
TMA16	YOR252W	19	83.6057526687211	Arsenite, 4 mM	2.29408840598901	3.35608659407183	Arsenite, 4 mM-YOR252W-1-27-34
TMA16	YOR252W	20	88.6120606871439	Arsenite, 4 mM	3.25128535316289	3.2403708929114	Arsenite, 4 mM-YOR252W-1-27-34
TMA16	YOR252W	21	94.8963202116319	Arsenite, 4 mM	2.26121710405599	3.06384774718163	Arsenite, 4 mM-YOR252W-1-27-34
TMA16	YOR252W	22	100.953663959119	Arsenite, 4 mM	2.33013288099519	2.91061959804943	Arsenite, 4 mM-YOR252W-1-27-34
TMA16	YOR252W	23	105.911147969241	Arsenite, 4 mM	2.94932706767286	2.83389562683151	Arsenite, 4 mM-YOR252W-1-27-34
TMA16	YOR252W	24	112.687555836851	Arsenite, 4 mM	2.30563532141238	2.78370214570948	Arsenite, 4 mM-YOR252W-1-27-34
TMA16	YOR252W	25	116.515627292111	Arsenite, 4 mM	3.80604543307496	2.76699605382144	Arsenite, 4 mM-YOR252W-1-27-34
TMA16	YOR252W	26	121.366251616105	Arsenite, 4 mM	3.05925637940404	2.76147935433017	Arsenite, 4 mM-YOR252W-1-27-34
TMA16	YOR252W	27	127.058470947652	Arsenite, 4 mM	2.12428383753581	2.78205325457543	Arsenite, 4 mM-YOR252W-1-27-34
TMA16	YOR252W	28	131.087520640177	Arsenite, 4 mM	3.65904166503237	2.81508568195182	Arsenite, 4 mM-YOR252W-1-27-34
TMA16	YOR252W	29	136.770589525614	Arsenite, 4 mM	2.54014817996705	2.88362458105957	Arsenite, 4 mM-YOR252W-1-27-34
TMA16	YOR252W	30	142.21184177086	Arsenite, 4 mM	2.79228059916474	2.97127048303216	Arsenite, 4 mM-YOR252W-1-27-34
TMA16	YOR252W	1	3.0288588103879	Arsenite, 4 mM	10.3128678810201	6.81325037801191	Arsenite, 4 mM-YOR252W-2-26-34
TMA16	YOR252W	2	6.78811934092223	Arsenite, 4 mM	4.85262748848513	6.12551394871326	Arsenite, 4 mM-YOR252W-2-26-34
TMA16	YOR252W	3	10.9730836894084	Arsenite, 4 mM	4.00910012725382	5.43089240944138	Arsenite, 4 mM-YOR252W-2-26-34
TMA16	YOR252W	4	15.0093671616422	Arsenite, 4 mM	3.60325745685526	4.84268451361286	Arsenite, 4 mM-YOR252W-2-26-34
TMA16	YOR252W	5	18.9146920937179	Arsenite, 4 mM	3.87334398870457	4.35639919914047	Arsenite, 4 mM-YOR252W-2-26-34
TMA16	YOR252W	6	23.7224710734927	Arsenite, 4 mM	3.11560806912179	3.85977517430038	Arsenite, 4 mM-YOR252W-2-26-34
TMA16	YOR252W	7	28.8202686139376	Arsenite, 4 mM	2.94328969989828	3.43877582338812	Arsenite, 4 mM-YOR252W-2-26-34
TMA16	YOR252W	8	34.4372118292506	Arsenite, 4 mM	2.36105112199249	3.07741556978337	Arsenite, 4 mM-YOR252W-2-26-34
TMA16	YOR252W	9	39.7962191069788	Arsenite, 4 mM	2.52667409820031	2.92023414659517	Arsenite, 4 mM-YOR252W-2-26-34
TMA16	YOR252W	10	42.825104185437	Arsenite, 4 mM	5.31774233008312	2.92644659112487	Arsenite, 4 mM-YOR252W-2-26-34
TMA16	YOR252W	11	48.6796931558407	Arsenite, 4 mM	2.41587556088914	3.01950563245826	Arsenite, 4 mM-YOR252W-2-26-34
TMA16	YOR252W	12	53.6837758389938	Arsenite, 4 mM	2.89806238998361	3.0680691120139	Arsenite, 4 mM-YOR252W-2-26-34
TMA16	YOR252W	13	58.6722027295651	Arsenite, 4 mM	2.94431306416149	3.09208029241403	Arsenite, 4 mM-YOR252W-2-26-34
TMA16	YOR252W	14	64.0549647505855	Arsenite, 4 mM	2.81148995155751	3.14587743459398	Arsenite, 4 mM-YOR252W-2-26-34
TMA16	YOR252W	15	68.3382051370595	Arsenite, 4 mM	3.96421271575594	3.16483489649147	Arsenite, 4 mM-YOR252W-2-26-34
TMA16	YOR252W	16	73.9402348129049	Arsenite, 4 mM	2.56997924466642	3.1435564184354	Arsenite, 4 mM-YOR252W-2-26-34
TMA16	YOR252W	17	79.5715818551146	Arsenite, 4 mM	2.61416230650843	3.10380298381483	Arsenite, 4 mM-YOR252W-2-26-34
TMA16	YOR252W	18	83.2695528728698	Arsenite, 4 mM	4.0788443714733	3.07661945076374	Arsenite, 4 mM-YOR252W-2-26-34
TMA16	YOR252W	19	88.7216679460825	Arsenite, 4 mM	2.70894926607069	3.04777467207929	Arsenite, 4 mM-YOR252W-2-26-34
TMA16	YOR252W	20	92.8040101735032	Arsenite, 4 mM	3.8854997303752	3.0351579845177	Arsenite, 4 mM-YOR252W-2-26-34
TMA16	YOR252W	21	98.4418953568062	Arsenite, 4 mM	2.53517787733326	3.02038304631947	Arsenite, 4 mM-YOR252W-2-26-34
TMA16	YOR252W	22	103.127908157567	Arsenite, 4 mM	3.18912066009618	3.01203034217181	Arsenite, 4 mM-YOR252W-2-26-34
TMA16	YOR252W	23	109.4915655479	Arsenite, 4 mM	2.04035748018251	3.00907144286341	Arsenite, 4 mM-YOR252W-2-26-34
TMA16	YOR252W	24	115.565492550153	Arsenite, 4 mM	2.3737068359443	3.01180185362876	Arsenite, 4 mM-YOR252W-2-26-34
TMA16	YOR252W	25	119.839755120016	Arsenite, 4 mM	3.35853837425459	3.01534034766373	Arsenite, 4 mM-YOR252W-2-26-34
TMA16	YOR252W	26	124.145566672138	Arsenite, 4 mM	3.57068310688688	3.02220788105594	Arsenite, 4 mM-YOR252W-2-26-34
TMA16	YOR252W	27	128.489556591454	Arsenite, 4 mM	3.35295767203436	3.03424674832514	Arsenite, 4 mM-YOR252W-2-26-34
TMA16	YOR252W	28	132.985792461682	Arsenite, 4 mM	3.13147357177997	3.05290917199692	Arsenite, 4 mM-YOR252W-2-26-34
TMA16	YOR252W	29	137.325359713153	Arsenite, 4 mM	3.23047703593411	3.07579517078788	Arsenite, 4 mM-YOR252W-2-26-34
TMA16	YOR252W	30	143.043149591465	Arsenite, 4 mM	2.71398852103268	3.11154308323603	Arsenite, 4 mM-YOR252W-2-26-34
TMA16	YOR252W	1	2.97605077725897	Arsenite, 4 mM	10.3937012509398	6.9155302731611	Arsenite, 4 mM-YOR252W-2-26-35
TMA16	YOR252W	2	6.89453586076413	Arsenite, 4 mM	4.49042738026739	6.18742443360099	Arsenite, 4 mM-YOR252W-2-26-35
TMA16	YOR252W	3	11.1955867161925	Arsenite, 4 mM	4.21289009603169	5.46682686882932	Arsenite, 4 mM-YOR252W-2-26-35
TMA16	YOR252W	4	15.3179447339693	Arsenite, 4 mM	3.75501912541754	4.86478984055852	Arsenite, 4 mM-YOR252W-2-26-35
TMA16	YOR252W	5	19.4389476449008	Arsenite, 4 mM	3.94635035918107	4.35740575111547	Arsenite, 4 mM-YOR252W-2-26-35
TMA16	YOR252W	6	24.0299237665935	Arsenite, 4 mM	3.15325069158695	3.8930058040954	Arsenite, 4 mM-YOR252W-2-26-35
TMA16	YOR252W	7	28.8571239248163	Arsenite, 4 mM	3.06702011532267	3.5007762806936	Arsenite, 4 mM-YOR252W-2-26-35
TMA16	YOR252W	8	33.2365357529504	Arsenite, 4 mM	3.27240236450385	3.21334753940049	Arsenite, 4 mM-YOR252W-2-26-35
TMA16	YOR252W	9	38.0421342415722	Arsenite, 4 mM	2.97667872484785	3.04718767476097	Arsenite, 4 mM-YOR252W-2-26-35
TMA16	YOR252W	10	42.5045398919079	Arsenite, 4 mM	3.37269410634524	3.04599325273632	Arsenite, 4 mM-YOR252W-2-26-35
TMA16	YOR252W	11	47.4724934279452	Arsenite, 4 mM	3.04658584165408	3.11250728920395	Arsenite, 4 mM-YOR252W-2-26-35
TMA16	YOR252W	12	52.1533640473563	Arsenite, 4 mM	3.10903123130688	3.13968467323477	Arsenite, 4 mM-YOR252W-2-26-35
TMA16	YOR252W	13	56.3761067446678	Arsenite, 4 mM	3.57899314295197	3.13796638524251	Arsenite, 4 mM-YOR252W-2-26-35
TMA16	YOR252W	14	61.3574924138246	Arsenite, 4 mM	3.07996550475942	3.16027372091692	Arsenite, 4 mM-YOR252W-2-26-35
TMA16	YOR252W	15	66.2302321052499	Arsenite, 4 mM	3.23047437718562	3.16628560194935	Arsenite, 4 mM-YOR252W-2-26-35
TMA16	YOR252W	16	71.1859018426184	Arsenite, 4 mM	2.98302902553275	3.13889912432349	Arsenite, 4 mM-YOR252W-2-26-35
TMA16	YOR252W	17	76.7454826020281	Arsenite, 4 mM	2.73141654922441	3.0927733758794	Arsenite, 4 mM-YOR252W-2-26-35
TMA16	YOR252W	18	80.8923930316253	Arsenite, 4 mM	3.34640598644118	3.05814587988899	Arsenite, 4 mM-YOR252W-2-26-35
TMA16	YOR252W	19	85.713730033015	Arsenite, 4 mM	3.14452313234664	3.02869902327728	Arsenite, 4 mM-YOR252W-2-26-35
TMA16	YOR252W	20	90.3230917861851	Arsenite, 4 mM	3.21795278749852	3.01765817271059	Arsenite, 4 mM-YOR252W-2-26-35
TMA16	YOR252W	21	95.4007230154233	Arsenite, 4 mM	2.81543678721736	3.01578110424672	Arsenite, 4 mM-YOR252W-2-26-35
TMA16	YOR252W	22	99.9055994563576	Arsenite, 4 mM	3.29042367912994	3.01241086382392	Arsenite, 4 mM-YOR252W-2-26-35
TMA16	YOR252W	23	105.795978035727	Arsenite, 4 mM	2.2733659707321	2.98898922126342	Arsenite, 4 mM-YOR252W-2-26-35
TMA16	YOR252W	24	111.737757282681	Arsenite, 4 mM	2.4584982725265	2.94519803608244	Arsenite, 4 mM-YOR252W-2-26-35
TMA16	YOR252W	25	115.428636166616	Arsenite, 4 mM	4.01718220950644	2.91423055650525	Arsenite, 4 mM-YOR252W-2-26-35
TMA16	YOR252W	26	120.364277227265	Arsenite, 4 mM	2.98020258952392	2.86682137936299	Arsenite, 4 mM-YOR252W-2-26-35
TMA16	YOR252W	27	125.043948172893	Arsenite, 4 mM	3.00237749821618	2.81409575325846	Arsenite, 4 mM-YOR252W-2-26-35
TMA16	YOR252W	28	130.292656392365	Arsenite, 4 mM	2.47829723202047	2.7449780532348	Arsenite, 4 mM-YOR252W-2-26-35
TMA16	YOR252W	29	135.23044263011	Arsenite, 4 mM	2.76836137643026	2.67106062706921	Arsenite, 4 mM-YOR252W-2-26-35
TMA16	YOR252W	30	141.46473726914	Arsenite, 4 mM	2.3991722002632	2.56663543521533	Arsenite, 4 mM-YOR252W-2-26-35
TMA16	YOR252W	1	3.0827316546357	Arsenite, 4 mM	10.4769106416582	7.09321673475831	Arsenite, 4 mM-YOR252W-2-27-34
TMA16	YOR252W	2	6.83693002025987	Arsenite, 4 mM	4.66444286368646	6.32122198869519	Arsenite, 4 mM-YOR252W-2-27-34
TMA16	YOR252W	3	10.982548887191	Arsenite, 4 mM	4.34162177233068	5.5620104962004	Arsenite, 4 mM-YOR252W-2-27-34
TMA16	YOR252W	4	14.6182591149416	Arsenite, 4 mM	3.83105256907191	4.9881823188731	Arsenite, 4 mM-YOR252W-2-27-34
TMA16	YOR252W	5	18.2911653488335	Arsenite, 4 mM	4.17667460506621	4.50378672645185	Arsenite, 4 mM-YOR252W-2-27-34
TMA16	YOR252W	6	22.5301605660554	Arsenite, 4 mM	3.26512781696651	4.05327561187786	Arsenite, 4 mM-YOR252W-2-27-34
TMA16	YOR252W	7	27.129913125324	Arsenite, 4 mM	3.13675054198526	3.67417348860388	Arsenite, 4 mM-YOR252W-2-27-34
TMA16	YOR252W	8	31.1776165131639	Arsenite, 4 mM	3.61705033598072	3.41570247964807	Arsenite, 4 mM-YOR252W-2-27-34
TMA16	YOR252W	9	35.3675833387617	Arsenite, 4 mM	3.16993991221732	3.29546445025303	Arsenite, 4 mM-YOR252W-2-27-34
TMA16	YOR252W	10	39.4786677540119	Arsenite, 4 mM	3.48859972158282	3.33962070090245	Arsenite, 4 mM-YOR252W-2-27-34
TMA16	YOR252W	11	43.8164119991015	Arsenite, 4 mM	3.49978213260121	3.45289338158849	Arsenite, 4 mM-YOR252W-2-27-34
TMA16	YOR252W	12	48.0381953002651	Arsenite, 4 mM	3.52683231228263	3.5226899465849	Arsenite, 4 mM-YOR252W-2-27-34
TMA16	YOR252W	13	51.7614154582368	Arsenite, 4 mM	3.98336798252873	3.57462905047005	Arsenite, 4 mM-YOR252W-2-27-34
TMA16	YOR252W	14	56.0954541983707	Arsenite, 4 mM	3.3758702086709	3.67335254405939	Arsenite, 4 mM-YOR252W-2-27-34
TMA16	YOR252W	15	59.993688325565	Arsenite, 4 mM	3.99242705740226	3.71488720588807	Arsenite, 4 mM-YOR252W-2-27-34
TMA16	YOR252W	16	63.8684531031202	Arsenite, 4 mM	3.7083242175204	3.67996408370653	Arsenite, 4 mM-YOR252W-2-27-34
TMA16	YOR252W	17	69.2266072351793	Arsenite, 4 mM	2.87263379074821	3.57703412128457	Arsenite, 4 mM-YOR252W-2-27-34
TMA16	YOR252W	18	72.9935993815978	Arsenite, 4 mM	3.72622028186411	3.50109341357104	Arsenite, 4 mM-YOR252W-2-27-34
TMA16	YOR252W	19	76.375171850049	Arsenite, 4 mM	4.54976858400812	3.45367182578601	Arsenite, 4 mM-YOR252W-2-27-34
TMA16	YOR252W	20	80.9444731195497	Arsenite, 4 mM	3.50263155002439	3.41562272359085	Arsenite, 4 mM-YOR252W-2-27-34
TMA16	YOR252W	21	86.0187776259101	Arsenite, 4 mM	2.73102787796624	3.37987811687916	Arsenite, 4 mM-YOR252W-2-27-34
TMA16	YOR252W	22	90.9751687552294	Arsenite, 4 mM	3.1037212392141	3.34621077403284	Arsenite, 4 mM-YOR252W-2-27-34
TMA16	YOR252W	23	97.0612336192545	Arsenite, 4 mM	2.30362408456398	3.29854635080118	Arsenite, 4 mM-YOR252W-2-27-34
TMA16	YOR252W	24	103.475692248861	Arsenite, 4 mM	2.16737382213235	3.24025000842949	Arsenite, 4 mM-YOR252W-2-27-34
TMA16	YOR252W	25	106.356941003637	Arsenite, 4 mM	5.77770093479182	3.21235390380351	Arsenite, 4 mM-YOR252W-2-27-34
TMA16	YOR252W	26	112.214106183369	Arsenite, 4 mM	2.58329429609943	3.14947970344911	Arsenite, 4 mM-YOR252W-2-27-34
TMA16	YOR252W	27	116.171485660589	Arsenite, 4 mM	3.80433476670318	3.10047856895514	Arsenite, 4 mM-YOR252W-2-27-34
TMA16	YOR252W	28	121.778320383121	Arsenite, 4 mM	2.63855364222546	3.02062071474949	Arsenite, 4 mM-YOR252W-2-27-34
TMA16	YOR252W	29	126.243016364508	Arsenite, 4 mM	3.44071347921743	2.94916410497494	Arsenite, 4 mM-YOR252W-2-27-34
TMA16	YOR252W	30	133.117987415724	Arsenite, 4 mM	2.28869865362499	2.82714259601621	Arsenite, 4 mM-YOR252W-2-27-34
TMA16	YOR252W	1	3.39985297653362	Arsenite, 4 mM	8.48777667307882	6.2389491569899	Arsenite, 4 mM-YOR252W-3-26-34
TMA16	YOR252W	2	7.31747576916018	Arsenite, 4 mM	4.75720652590793	5.6914143336849	Arsenite, 4 mM-YOR252W-3-26-34
TMA16	YOR252W	3	11.4729674816623	Arsenite, 4 mM	4.3302280465703	5.16488871300502	Arsenite, 4 mM-YOR252W-3-26-34
TMA16	YOR252W	4	15.1001498387343	Arsenite, 4 mM	3.89920837961753	4.75795858882138	Arsenite, 4 mM-YOR252W-3-26-34
TMA16	YOR252W	5	19.0624034646187	Arsenite, 4 mM	4.169064716985	4.37375651357188	Arsenite, 4 mM-YOR252W-3-26-34
TMA16	YOR252W	6	23.5445014948955	Arsenite, 4 mM	3.38485946977908	4.00787016755777	Arsenite, 4 mM-YOR252W-3-26-34
TMA16	YOR252W	7	28.3738531970625	Arsenite, 4 mM	3.32371410004373	3.68342616430659	Arsenite, 4 mM-YOR252W-3-26-34
TMA16	YOR252W	8	32.9179780959275	Arsenite, 4 mM	3.22122474299575	3.43252223358525	Arsenite, 4 mM-YOR252W-3-26-34
TMA16	YOR252W	9	36.7578130787239	Arsenite, 4 mM	3.84532081366714	3.29756655770197	Arsenite, 4 mM-YOR252W-3-26-34
TMA16	YOR252W	10	41.0285057432412	Arsenite, 4 mM	3.57400210407442	3.24963778996895	Arsenite, 4 mM-YOR252W-3-26-34
TMA16	YOR252W	11	46.5606740223149	Arsenite, 4 mM	2.80311174538376	3.25753512029396	Arsenite, 4 mM-YOR252W-3-26-34
TMA16	YOR252W	12	50.9733856580537	Arsenite, 4 mM	3.31053940343816	3.24459441938004	Arsenite, 4 mM-YOR252W-3-26-34
TMA16	YOR252W	13	55.6112610912578	Arsenite, 4 mM	3.1921468242707	3.212025516535	Arsenite, 4 mM-YOR252W-3-26-34
TMA16	YOR252W	14	60.4237372558774	Arsenite, 4 mM	3.19622826291872	3.19373453936595	Arsenite, 4 mM-YOR252W-3-26-34
TMA16	YOR252W	15	64.7332596407695	Arsenite, 4 mM	3.6756446324303	3.17099815703532	Arsenite, 4 mM-YOR252W-3-26-34
TMA16	YOR252W	16	69.663730385263	Arsenite, 4 mM	2.96135449063546	3.13306869515739	Arsenite, 4 mM-YOR252W-3-26-34
TMA16	YOR252W	17	75.0794240148837	Arsenite, 4 mM	2.73847130077923	3.09075265242235	Arsenite, 4 mM-YOR252W-3-26-34
TMA16	YOR252W	18	80.2093004623624	Arsenite, 4 mM	2.9925345383176	3.0537586821341	Arsenite, 4 mM-YOR252W-3-26-34
TMA16	YOR252W	19	84.2998858106719	Arsenite, 4 mM	3.45217594879753	3.02886596749888	Arsenite, 4 mM-YOR252W-3-26-34
TMA16	YOR252W	20	89.161586180457	Arsenite, 4 mM	3.07668651810832	3.00529993933034	Arsenite, 4 mM-YOR252W-3-26-34
TMA16	YOR252W	21	94.1533756089449	Arsenite, 4 mM	2.61524015356477	2.98472170518856	Arsenite, 4 mM-YOR252W-3-26-34
TMA16	YOR252W	22	98.9304764107919	Arsenite, 4 mM	3.10769273876558	2.96542203950286	Arsenite, 4 mM-YOR252W-3-26-34
TMA16	YOR252W	23	103.356942039037	Arsenite, 4 mM	2.90689201138617	2.94530802377141	Arsenite, 4 mM-YOR252W-3-26-34
TMA16	YOR252W	24	108.801111762344	Arsenite, 4 mM	2.57940897560017	2.91882865815089	Arsenite, 4 mM-YOR252W-3-26-34
TMA16	YOR252W	25	113.314401652176	Arsenite, 4 mM	3.13048999365378	2.897643043068	Arsenite, 4 mM-YOR252W-3-26-34
TMA16	YOR252W	26	117.499871958743	Arsenite, 4 mM	3.43039450325325	2.87851069773427	Arsenite, 4 mM-YOR252W-3-26-34
TMA16	YOR252W	27	122.398887377135	Arsenite, 4 mM	2.66897326670305	2.85662069587472	Arsenite, 4 mM-YOR252W-3-26-34
TMA16	YOR252W	28	127.670459497588	Arsenite, 4 mM	2.61896283757267	2.83330111649962	Arsenite, 4 mM-YOR252W-3-26-34
TMA16	YOR252W	29	132.467467008546	Arsenite, 4 mM	2.78600183495043	2.81218193165984	Arsenite, 4 mM-YOR252W-3-26-34
TMA16	YOR252W	30	137.516404042694	Arsenite, 4 mM	2.84361752170031	2.79023805701953	Arsenite, 4 mM-YOR252W-3-26-34
TMA16	YOR252W	1	3.38203989870009	Arsenite, 4 mM	8.98168000825339	6.37723550057751	Arsenite, 4 mM-YOR252W-3-26-35
TMA16	YOR252W	2	7.52184159412884	Arsenite, 4 mM	4.57605471263379	5.81032572467949	Arsenite, 4 mM-YOR252W-3-26-35
TMA16	YOR252W	3	11.5473370966804	Arsenite, 4 mM	4.39960853931387	5.31864309643668	Arsenite, 4 mM-YOR252W-3-26-35
TMA16	YOR252W	4	15.3835051198942	Arsenite, 4 mM	4.03976165895026	4.91344720371676	Arsenite, 4 mM-YOR252W-3-26-35
TMA16	YOR252W	5	19.162098503131	Arsenite, 4 mM	3.94458755037044	4.58068259465509	Arsenite, 4 mM-YOR252W-3-26-35
TMA16	YOR252W	6	23.2779030035505	Arsenite, 4 mM	3.76957311669182	4.2856744874517	Arsenite, 4 mM-YOR252W-3-26-35
TMA16	YOR252W	7	27.8071310504517	Arsenite, 4 mM	3.34674873485177	4.0271468879568	Arsenite, 4 mM-YOR252W-3-26-35
TMA16	YOR252W	8	31.7628511458225	Arsenite, 4 mM	3.93379130885956	3.84483559453292	Arsenite, 4 mM-YOR252W-3-26-35
TMA16	YOR252W	9	35.6101995076528	Arsenite, 4 mM	3.50249678164977	3.76027174201776	Arsenite, 4 mM-YOR252W-3-26-35
TMA16	YOR252W	10	38.2791174127536	Arsenite, 4 mM	6.2183829656688	3.76896849843935	Arsenite, 4 mM-YOR252W-3-26-35
TMA16	YOR252W	11	43.2888759153601	Arsenite, 4 mM	2.78884978854408	3.84356709243209	Arsenite, 4 mM-YOR252W-3-26-35
TMA16	YOR252W	12	47.8657328123062	Arsenite, 4 mM	3.0503794082493	3.86816485551142	Arsenite, 4 mM-YOR252W-3-26-35
TMA16	YOR252W	13	52.5345228276521	Arsenite, 4 mM	3.11464370352287	3.81022894199535	Arsenite, 4 mM-YOR252W-3-26-35
TMA16	YOR252W	14	57.0206194236393	Arsenite, 4 mM	3.37374368828262	3.73890284353172	Arsenite, 4 mM-YOR252W-3-26-35
TMA16	YOR252W	15	59.6550447012763	Arsenite, 4 mM	6.82647523529457	3.70271330835783	Arsenite, 4 mM-YOR252W-3-26-35
TMA16	YOR252W	16	64.9903722605307	Arsenite, 4 mM	2.70298416120116	3.6303516095699	Arsenite, 4 mM-YOR252W-3-26-35
TMA16	YOR252W	17	71.0049839047984	Arsenite, 4 mM	2.27980252581606	3.54260033134455	Arsenite, 4 mM-YOR252W-3-26-35
TMA16	YOR252W	18	75.2075289743557	Arsenite, 4 mM	3.6952914445499	3.49099404884578	Arsenite, 4 mM-YOR252W-3-26-35
TMA16	YOR252W	19	78.8486576889365	Arsenite, 4 mM	3.8614021808619	3.46079475750941	Arsenite, 4 mM-YOR252W-3-26-35
TMA16	YOR252W	20	82.6720280020301	Arsenite, 4 mM	3.82556557134548	3.44411000534145	Arsenite, 4 mM-YOR252W-3-26-35
TMA16	YOR252W	21	87.9836748224373	Arsenite, 4 mM	2.3933829016061	3.43354703273914	Arsenite, 4 mM-YOR252W-3-26-35
TMA16	YOR252W	22	91.9225074547004	Arsenite, 4 mM	3.6322528658865	3.42830956079165	Arsenite, 4 mM-YOR252W-3-26-35
TMA16	YOR252W	23	95.4675044491058	Arsenite, 4 mM	3.91108025350687	3.42058383327887	Arsenite, 4 mM-YOR252W-3-26-35
TMA16	YOR252W	24	100.729584685815	Arsenite, 4 mM	2.78220324848664	3.40873043974843	Arsenite, 4 mM-YOR252W-3-26-35
TMA16	YOR252W	25	104.285766336965	Arsenite, 4 mM	4.05029722432821	3.40352355654646	Arsenite, 4 mM-YOR252W-3-26-35
TMA16	YOR252W	26	108.140252280737	Arsenite, 4 mM	3.7376533948874	3.39854751772736	Arsenite, 4 mM-YOR252W-3-26-35
TMA16	YOR252W	27	112.29356798154	Arsenite, 4 mM	3.52210689685493	3.39195890180746	Arsenite, 4 mM-YOR252W-3-26-35
TMA16	YOR252W	28	117.120879265288	Arsenite, 4 mM	2.85875653654015	3.38090714742007	Arsenite, 4 mM-YOR252W-3-26-35
TMA16	YOR252W	29	120.957751704041	Arsenite, 4 mM	3.91745619602535	3.3704261080648	Arsenite, 4 mM-YOR252W-3-26-35
TMA16	YOR252W	30	125.883770163754	Arsenite, 4 mM	2.96572062762198	3.35659230901919	Arsenite, 4 mM-YOR252W-3-26-35
TMA16	YOR252W	1	3.40284141863589	Arsenite, 4 mM	8.91712999817722	6.52343743755972	Arsenite, 4 mM-YOR252W-3-27-34
TMA16	YOR252W	2	7.26950079799166	Arsenite, 4 mM	4.89237029478764	5.92152959502503	Arsenite, 4 mM-YOR252W-3-27-34
TMA16	YOR252W	3	11.5354659406013	Arsenite, 4 mM	4.08219885065193	5.32347504448339	Arsenite, 4 mM-YOR252W-3-27-34
TMA16	YOR252W	4	15.0802085449174	Arsenite, 4 mM	4.15542923396866	4.8860422405803	Arsenite, 4 mM-YOR252W-3-27-34
TMA16	YOR252W	5	18.9086566228903	Arsenite, 4 mM	4.26987549638122	4.47888883883231	Arsenite, 4 mM-YOR252W-3-27-34
TMA16	YOR252W	6	23.1170373805512	Arsenite, 4 mM	3.72987754442446	4.10329355994768	Arsenite, 4 mM-YOR252W-3-27-34
TMA16	YOR252W	7	27.7627733824873	Arsenite, 4 mM	3.45456029742923	3.7642563095656	Arsenite, 4 mM-YOR252W-3-27-34
TMA16	YOR252W	8	32.1743718733952	Arsenite, 4 mM	3.48732672052649	3.5036142799327	Arsenite, 4 mM-YOR252W-3-27-34
TMA16	YOR252W	9	35.9521931668546	Arsenite, 4 mM	3.75323829659955	3.36337269042699	Arsenite, 4 mM-YOR252W-3-27-34
TMA16	YOR252W	10	40.0633443173971	Arsenite, 4 mM	3.72149105023309	3.31550448509403	Arsenite, 4 mM-YOR252W-3-27-34
TMA16	YOR252W	11	45.1432240893828	Arsenite, 4 mM	2.71806770114655	3.32786359119075	Arsenite, 4 mM-YOR252W-3-27-34
TMA16	YOR252W	12	49.7902628914116	Arsenite, 4 mM	3.19868434663237	3.3264948074101	Arsenite, 4 mM-YOR252W-3-27-34
TMA16	YOR252W	13	54.1020464752335	Arsenite, 4 mM	3.48068611907544	3.31758912352273	Arsenite, 4 mM-YOR252W-3-27-34
TMA16	YOR252W	14	58.7615379405347	Arsenite, 4 mM	3.12249650376919	3.33491807194364	Arsenite, 4 mM-YOR252W-3-27-34
TMA16	YOR252W	15	62.699845247233	Arsenite, 4 mM	4.15677290635047	3.34121755681502	Arsenite, 4 mM-YOR252W-3-27-34
TMA16	YOR252W	16	67.2813872917864	Arsenite, 4 mM	3.23983773182254	3.33265536309617	Arsenite, 4 mM-YOR252W-3-27-34
TMA16	YOR252W	17	72.9201659746636	Arsenite, 4 mM	2.76843460770392	3.32439841451686	Arsenite, 4 mM-YOR252W-3-27-34
TMA16	YOR252W	18	77.6642595488774	Arsenite, 4 mM	3.22481526148502	3.32477006396153	Arsenite, 4 mM-YOR252W-3-27-34
TMA16	YOR252W	19	81.3831025904616	Arsenite, 4 mM	4.14264925841778	3.33297005028981	Arsenite, 4 mM-YOR252W-3-27-34
TMA16	YOR252W	20	85.811360514044	Arsenite, 4 mM	3.3209840539675	3.35715077394214	Arsenite, 4 mM-YOR252W-3-27-34
TMA16	YOR252W	21	90.8654879320559	Arsenite, 4 mM	2.76772678252027	3.39791481956548	Arsenite, 4 mM-YOR252W-3-27-34
TMA16	YOR252W	22	95.2728951192397	Arsenite, 4 mM	3.5231679611784	3.43284436717923	Arsenite, 4 mM-YOR252W-3-27-34
TMA16	YOR252W	23	99.2649640815469	Arsenite, 4 mM	3.5429576718323	3.45458118123385	Arsenite, 4 mM-YOR252W-3-27-34
TMA16	YOR252W	24	104.789606385674	Arsenite, 4 mM	2.72223484555175	3.47424092524254	Arsenite, 4 mM-YOR252W-3-27-34
TMA16	YOR252W	25	108.555793596885	Arsenite, 4 mM	3.99210964273609	3.48689397181088	Arsenite, 4 mM-YOR252W-3-27-34
TMA16	YOR252W	26	112.17212727483	Arsenite, 4 mM	4.28962549453402	3.49773621789763	Arsenite, 4 mM-YOR252W-3-27-34
TMA16	YOR252W	27	116.460770923476	Arsenite, 4 mM	3.71614431070465	3.50808919406371	Arsenite, 4 mM-YOR252W-3-27-34
TMA16	YOR252W	28	120.966119502625	Arsenite, 4 mM	3.30069567673044	3.51503138298918	Arsenite, 4 mM-YOR252W-3-27-34
TMA16	YOR252W	29	125.219964109681	Arsenite, 4 mM	3.30809048303757	3.51813605770497	Arsenite, 4 mM-YOR252W-3-27-34
TMA16	YOR252W	30	129.779253181585	Arsenite, 4 mM	3.42370874022194	3.51864828489697	Arsenite, 4 mM-YOR252W-3-27-34
RIM20	YOR275C	1	3.80537241093073	Arsenite, 4 mM	6.43825600244579	5.10409502541881	Arsenite, 4 mM-YOR275C-0-26-38
RIM20	YOR275C	2	8.0063254731484	Arsenite, 4 mM	4.12540779617226	4.87002927883703	Arsenite, 4 mM-YOR275C-0-26-38
RIM20	YOR275C	3	12.4489091641905	Arsenite, 4 mM	3.94459804994367	4.64819279649606	Arsenite, 4 mM-YOR275C-0-26-38
RIM20	YOR275C	4	16.0577711000011	Arsenite, 4 mM	4.25046263237878	4.49009553353299	Arsenite, 4 mM-YOR275C-0-26-38
RIM20	YOR275C	5	20.157597596897	Arsenite, 4 mM	3.95620704794751	4.33667212262675	Arsenite, 4 mM-YOR275C-0-26-38
RIM20	YOR275C	6	24.0114515965799	Arsenite, 4 mM	4.35038299449691	4.21559243828799	Arsenite, 4 mM-YOR275C-0-26-38
RIM20	YOR275C	7	28.3730964297491	Arsenite, 4 mM	3.74864015500969	4.10117385459794	Arsenite, 4 mM-YOR275C-0-26-38
RIM20	YOR275C	8	32.4879846254852	Arsenite, 4 mM	3.70121032092031	4.01091930288863	Arsenite, 4 mM-YOR275C-0-26-38
RIM20	YOR275C	9	35.9062416625284	Arsenite, 4 mM	4.78561903039013	3.96458461704319	Arsenite, 4 mM-YOR275C-0-26-38
RIM20	YOR275C	10	39.4981239074597	Arsenite, 4 mM	4.93081283483954	3.95147369260569	Arsenite, 4 mM-YOR275C-0-26-38
RIM20	YOR275C	11	44.6077039113377	Arsenite, 4 mM	2.88972041694021	3.95488940009838	Arsenite, 4 mM-YOR275C-0-26-38
RIM20	YOR275C	12	48.8524262953878	Arsenite, 4 mM	3.68346216347631	3.93855584540081	Arsenite, 4 mM-YOR275C-0-26-38
RIM20	YOR275C	13	52.5994282455951	Arsenite, 4 mM	4.40933617637221	3.90300178741014	Arsenite, 4 mM-YOR275C-0-26-38
RIM20	YOR275C	14	57.9381782009706	Arsenite, 4 mM	2.80356502136277	3.84503168363155	Arsenite, 4 mM-YOR275C-0-26-38
RIM20	YOR275C	15	61.6283078662678	Arsenite, 4 mM	4.62532447855729	3.80023210151387	Arsenite, 4 mM-YOR275C-0-26-38
RIM20	YOR275C	16	65.919220183937	Arsenite, 4 mM	3.94971661564854	3.74275623652423	Arsenite, 4 mM-YOR275C-0-26-38
RIM20	YOR275C	17	70.1779612466879	Arsenite, 4 mM	3.67860721188844	3.68230317577799	Arsenite, 4 mM-YOR275C-0-26-38
RIM20	YOR275C	18	74.9178027118542	Arsenite, 4 mM	3.57398674906834	3.61646189075163	Arsenite, 4 mM-YOR275C-0-26-38
RIM20	YOR275C	19	79.175544968776	Arsenite, 4 mM	3.71436248206108	3.56347973705551	Arsenite, 4 mM-YOR275C-0-26-38
RIM20	YOR275C	20	83.9756743636566	Arsenite, 4 mM	3.43586365508474	3.50098330932264	Arsenite, 4 mM-YOR275C-0-26-38
RIM20	YOR275C	21	88.2471766644005	Arsenite, 4 mM	3.15795136183133	3.4406821071998	Arsenite, 4 mM-YOR275C-0-26-38
RIM20	YOR275C	22	92.6586236180643	Arsenite, 4 mM	3.14794769399189	3.38619513969053	Arsenite, 4 mM-YOR275C-0-26-38
RIM20	YOR275C	23	96.8093934116872	Arsenite, 4 mM	3.43801256617299	3.3531270674832	Arsenite, 4 mM-YOR275C-0-26-38
RIM20	YOR275C	24	101.127039938281	Arsenite, 4 mM	3.36726188822212	3.33465253793879	Arsenite, 4 mM-YOR275C-0-26-38
RIM20	YOR275C	25	105.450624661188	Arsenite, 4 mM	3.18726663535493	3.323914164317	Arsenite, 4 mM-YOR275C-0-26-38
RIM20	YOR275C	26	109.630797428663	Arsenite, 4 mM	3.54415045392529	3.32323164352694	Arsenite, 4 mM-YOR275C-0-26-38
RIM20	YOR275C	27	114.008681806131	Arsenite, 4 mM	3.2755066596098	3.33519150684254	Arsenite, 4 mM-YOR275C-0-26-38
RIM20	YOR275C	28	118.297588743604	Arsenite, 4 mM	3.32610399432155	3.36036204341444	Arsenite, 4 mM-YOR275C-0-26-38
RIM20	YOR275C	29	122.549373015867	Arsenite, 4 mM	3.32187719951594	3.39689672584657	Arsenite, 4 mM-YOR275C-0-26-38
RIM20	YOR275C	30	126.842722012701	Arsenite, 4 mM	3.52544006554254	3.44423516154264	Arsenite, 4 mM-YOR275C-0-26-38
RIM20	YOR275C	1	3.81803273357909	Arsenite, 4 mM	6.64596636318426	5.29675138769612	Arsenite, 4 mM-YOR275C-0-26-39
RIM20	YOR275C	2	7.97826352672483	Arsenite, 4 mM	4.17711353535089	5.07061678330888	Arsenite, 4 mM-YOR275C-0-26-39
RIM20	YOR275C	3	12.4937013866884	Arsenite, 4 mM	3.74223258922267	4.85137039406991	Arsenite, 4 mM-YOR275C-0-26-39
RIM20	YOR275C	4	15.7081110042805	Arsenite, 4 mM	4.50944746218555	4.71343613629266	Arsenite, 4 mM-YOR275C-0-26-39
RIM20	YOR275C	5	19.7050419410636	Arsenite, 4 mM	4.10754034777143	4.56498698774563	Arsenite, 4 mM-YOR275C-0-26-39
RIM20	YOR275C	6	22.7661725580573	Arsenite, 4 mM	6.07311744724816	4.46788847648852	Arsenite, 4 mM-YOR275C-0-26-39
RIM20	YOR275C	7	27.8738494272836	Arsenite, 4 mM	3.23582210693482	4.33386419621699	Arsenite, 4 mM-YOR275C-0-26-39
RIM20	YOR275C	8	31.2847339097824	Arsenite, 4 mM	4.54644813385005	4.26116722528843	Arsenite, 4 mM-YOR275C-0-26-39
RIM20	YOR275C	9	35.1660938345865	Arsenite, 4 mM	3.96552146215261	4.21012245827332	Arsenite, 4 mM-YOR275C-0-26-39
RIM20	YOR275C	10	38.0200142136502	Arsenite, 4 mM	6.15910347288311	4.19648170941233	Arsenite, 4 mM-YOR275C-0-26-39
RIM20	YOR275C	11	43.4486262070034	Arsenite, 4 mM	2.69883731023708	4.19300633308345	Arsenite, 4 mM-YOR275C-0-26-39
RIM20	YOR275C	12	47.8498801816785	Arsenite, 4 mM	3.49616667727927	4.17828470372527	Arsenite, 4 mM-YOR275C-0-26-39
RIM20	YOR275C	13	51.4793306043269	Arsenite, 4 mM	4.5395446697455	4.17453941680864	Arsenite, 4 mM-YOR275C-0-26-39
RIM20	YOR275C	14	56.8313321517651	Arsenite, 4 mM	2.7978655993923	4.19102859006784	Arsenite, 4 mM-YOR275C-0-26-39
RIM20	YOR275C	15	60.1258503275039	Arsenite, 4 mM	5.12570197355752	4.1658937101741	Arsenite, 4 mM-YOR275C-0-26-39
RIM20	YOR275C	16	63.2960596475238	Arsenite, 4 mM	5.51406872857871	4.09575774508315	Arsenite, 4 mM-YOR275C-0-26-39
RIM20	YOR275C	17	67.6564673867831	Arsenite, 4 mM	3.84682575886424	3.9586874746247	Arsenite, 4 mM-YOR275C-0-26-39
RIM20	YOR275C	18	71.504865779282	Arsenite, 4 mM	4.02997761464191	3.83714142658023	Arsenite, 4 mM-YOR275C-0-26-39
RIM20	YOR275C	19	75.4940597473015	Arsenite, 4 mM	3.98031698995499	3.75142096652851	Arsenite, 4 mM-YOR275C-0-26-39
RIM20	YOR275C	20	80.6939261451941	Arsenite, 4 mM	3.21892903646187	3.69701309804837	Arsenite, 4 mM-YOR275C-0-26-39
RIM20	YOR275C	21	86.148743746583	Arsenite, 4 mM	2.7182538238011	3.66900114155764	Arsenite, 4 mM-YOR275C-0-26-39
RIM20	YOR275C	22	90.7574539657577	Arsenite, 4 mM	3.32463865910992	3.66931530308067	Arsenite, 4 mM-YOR275C-0-26-39
RIM20	YOR275C	23	95.2931568351571	Arsenite, 4 mM	3.1614487696091	3.69174430644489	Arsenite, 4 mM-YOR275C-0-26-39
RIM20	YOR275C	24	101.18194682298	Arsenite, 4 mM	2.87200150983935	3.74946094965354	Arsenite, 4 mM-YOR275C-0-26-39
RIM20	YOR275C	25	104.332686502269	Arsenite, 4 mM	5.20983320729434	3.7924411335533	Arsenite, 4 mM-YOR275C-0-26-39
RIM20	YOR275C	26	107.764070277703	Arsenite, 4 mM	4.75261932979039	3.84943033349259	Arsenite, 4 mM-YOR275C-0-26-39
RIM20	YOR275C	27	111.125967271517	Arsenite, 4 mM	5.0620533163132	3.91603222723437	Arsenite, 4 mM-YOR275C-0-26-39
RIM20	YOR275C	28	116.066195654471	Arsenite, 4 mM	3.07194717392302	4.03112691324908	Arsenite, 4 mM-YOR275C-0-26-39
RIM20	YOR275C	29	119.656084463847	Arsenite, 4 mM	4.58384319122077	4.12647525125403	Arsenite, 4 mM-YOR275C-0-26-39
RIM20	YOR275C	30	124.319328878303	Arsenite, 4 mM	3.48707353534854	4.26548023757996	Arsenite, 4 mM-YOR275C-0-26-39
RIM20	YOR275C	1	3.9699212319553	Arsenite, 4 mM	6.52404606880049	5.17121322269568	Arsenite, 4 mM-YOR275C-0-27-38
RIM20	YOR275C	2	8.10807142310317	Arsenite, 4 mM	4.2067719731055	4.87315589441352	Arsenite, 4 mM-YOR275C-0-27-38
RIM20	YOR275C	3	12.6211138663805	Arsenite, 4 mM	3.93735169627841	4.58254205651748	Arsenite, 4 mM-YOR275C-0-27-38
RIM20	YOR275C	4	16.2399938130707	Arsenite, 4 mM	4.04948808224755	4.37872089758468	Arsenite, 4 mM-YOR275C-0-27-38
RIM20	YOR275C	5	20.2385383966177	Arsenite, 4 mM	4.01812717227217	4.186067957261	Arsenite, 4 mM-YOR275C-0-27-38
RIM20	YOR275C	6	24.3116483043959	Arsenite, 4 mM	3.58702384892505	4.02213863302315	Arsenite, 4 mM-YOR275C-0-27-38
RIM20	YOR275C	7	28.7837546616638	Arsenite, 4 mM	3.58185927916434	3.87447067044629	Arsenite, 4 mM-YOR275C-0-27-38
RIM20	YOR275C	8	33.0993073604031	Arsenite, 4 mM	3.35510056565369	3.75870974675914	Arsenite, 4 mM-YOR275C-0-27-38
RIM20	YOR275C	9	36.4129014827585	Arsenite, 4 mM	5.1528999415518	3.70539819569744	Arsenite, 4 mM-YOR275C-0-27-38
RIM20	YOR275C	10	40.5694621658827	Arsenite, 4 mM	4.23082310932168	3.69509429218735	Arsenite, 4 mM-YOR275C-0-27-38
RIM20	YOR275C	11	46.0004879444422	Arsenite, 4 mM	2.67808705894725	3.72030356188897	Arsenite, 4 mM-YOR275C-0-27-38
RIM20	YOR275C	12	50.5518661095431	Arsenite, 4 mM	3.12865382986493	3.72143721897574	Arsenite, 4 mM-YOR275C-0-27-38
RIM20	YOR275C	13	54.2912003559045	Arsenite, 4 mM	4.52605707661423	3.70989735111041	Arsenite, 4 mM-YOR275C-0-27-38
RIM20	YOR275C	14	60.0663351389118	Arsenite, 4 mM	2.4847252775448	3.69916335895075	Arsenite, 4 mM-YOR275C-0-27-38
RIM20	YOR275C	15	63.8469520428113	Arsenite, 4 mM	4.48817307957191	3.66998852737354	Arsenite, 4 mM-YOR275C-0-27-38
RIM20	YOR275C	16	67.6861455835148	Arsenite, 4 mM	4.13772553396319	3.60875986631111	Arsenite, 4 mM-YOR275C-0-27-38
RIM20	YOR275C	17	72.0052528412081	Arsenite, 4 mM	3.56583202284129	3.51782963194692	Arsenite, 4 mM-YOR275C-0-27-38
RIM20	YOR275C	18	76.7572324176277	Arsenite, 4 mM	3.18705111405933	3.4173767579826	Arsenite, 4 mM-YOR275C-0-27-38
RIM20	YOR275C	19	80.7006898842827	Arsenite, 4 mM	4.00946947860199	3.35499024272665	Arsenite, 4 mM-YOR275C-0-27-38
RIM20	YOR275C	20	85.5990355166592	Arsenite, 4 mM	3.08127256682703	3.30207793399689	Arsenite, 4 mM-YOR275C-0-27-38
RIM20	YOR275C	21	90.9793361898025	Arsenite, 4 mM	2.59271636028146	3.25735123438642	Arsenite, 4 mM-YOR275C-0-27-38
RIM20	YOR275C	22	95.7087814759819	Arsenite, 4 mM	3.18736770317735	3.23270366359918	Arsenite, 4 mM-YOR275C-0-27-38
RIM20	YOR275C	23	100.497258314152	Arsenite, 4 mM	2.74990660824293	3.22465475222568	Arsenite, 4 mM-YOR275C-0-27-38
RIM20	YOR275C	24	108.075235387977	Arsenite, 4 mM	2.12143843888174	3.23919935949523	Arsenite, 4 mM-YOR275C-0-27-38
RIM20	YOR275C	25	111.906135968136	Arsenite, 4 mM	4.05935535047573	3.25611467558091	Arsenite, 4 mM-YOR275C-0-27-38
RIM20	YOR275C	26	115.735595214126	Arsenite, 4 mM	4.27850764625415	3.27959861443902	Arsenite, 4 mM-YOR275C-0-27-38
RIM20	YOR275C	27	119.725301465317	Arsenite, 4 mM	3.99882326075178	3.31118481255573	Arsenite, 4 mM-YOR275C-0-27-38
RIM20	YOR275C	28	125.144248057688	Arsenite, 4 mM	2.57098717056476	3.36493136214918	Arsenite, 4 mM-YOR275C-0-27-38
RIM20	YOR275C	29	129.049499464094	Arsenite, 4 mM	4.30523920481842	3.41100518454247	Arsenite, 4 mM-YOR275C-0-27-38
RIM20	YOR275C	30	134.469904206264	Arsenite, 4 mM	2.64140068403548	3.48532935784221	Arsenite, 4 mM-YOR275C-0-27-38
RIM20	YOR275C	1	3.1561266812814	Arsenite, 4 mM	7.50826707202262	5.6213802185824	Arsenite, 4 mM-YOR275C-1-26-38
RIM20	YOR275C	2	7.46010195993678	Arsenite, 4 mM	4.11216230883937	5.24864712287131	Arsenite, 4 mM-YOR275C-1-26-38
RIM20	YOR275C	3	12.0875711353961	Arsenite, 4 mM	3.70523780860944	4.88867683730294	Arsenite, 4 mM-YOR275C-1-26-38
RIM20	YOR275C	4	15.4447500447044	Arsenite, 4 mM	4.7047541792985	4.65847475070071	Arsenite, 4 mM-YOR275C-1-26-38
RIM20	YOR275C	5	19.4791605047728	Arsenite, 4 mM	4.29688348764811	4.41946896680467	Arsenite, 4 mM-YOR275C-1-26-38
RIM20	YOR275C	6	23.7152609794583	Arsenite, 4 mM	3.69901293692382	4.20814939351036	Arsenite, 4 mM-YOR275C-1-26-38
RIM20	YOR275C	7	28.0132122416768	Arsenite, 4 mM	3.76317695985229	4.02803948480235	Arsenite, 4 mM-YOR275C-1-26-38
RIM20	YOR275C	8	32.0922986206174	Arsenite, 4 mM	4.0822210131368	3.88232000457912	Arsenite, 4 mM-YOR275C-1-26-38
RIM20	YOR275C	9	35.4969877950258	Arsenite, 4 mM	4.74667101636284	3.79980443998318	Arsenite, 4 mM-YOR275C-1-26-38
RIM20	YOR275C	10	39.7670513925287	Arsenite, 4 mM	3.6610481812254	3.76133006596747	Arsenite, 4 mM-YOR275C-1-26-38
RIM20	YOR275C	11	45.2747741408459	Arsenite, 4 mM	2.87469823752785	3.75723530547081	Arsenite, 4 mM-YOR275C-1-26-38
RIM20	YOR275C	12	50.560900838791	Arsenite, 4 mM	2.74445341464702	3.72732155614815	Arsenite, 4 mM-YOR275C-1-26-38
RIM20	YOR275C	13	53.747175305949	Arsenite, 4 mM	5.26302190137488	3.68807611721085	Arsenite, 4 mM-YOR275C-1-26-38
RIM20	YOR275C	14	59.4137887184034	Arsenite, 4 mM	2.74596995023243	3.61929263229072	Arsenite, 4 mM-YOR275C-1-26-38
RIM20	YOR275C	15	63.4146664878121	Arsenite, 4 mM	4.07745160888019	3.56072001031552	Arsenite, 4 mM-YOR275C-1-26-38
RIM20	YOR275C	16	67.3935251311028	Arsenite, 4 mM	4.21662378024713	3.48031016421686	Arsenite, 4 mM-YOR275C-1-26-38
RIM20	YOR275C	17	72.7899599959315	Arsenite, 4 mM	2.86892251647967	3.34540352895304	Arsenite, 4 mM-YOR275C-1-26-38
RIM20	YOR275C	18	77.2222357805762	Arsenite, 4 mM	3.69681032885443	3.23914024484383	Arsenite, 4 mM-YOR275C-1-26-38
RIM20	YOR275C	19	82.345219299179	Arsenite, 4 mM	2.59020097266238	3.15402554989315	Arsenite, 4 mM-YOR275C-1-26-38
RIM20	YOR275C	20	87.2734777371758	Arsenite, 4 mM	3.11337714712287	3.11881800906394	Arsenite, 4 mM-YOR275C-1-26-38
RIM20	YOR275C	21	92.4634073939951	Arsenite, 4 mM	2.69143436438365	3.1055670193462	Arsenite, 4 mM-YOR275C-1-26-38
RIM20	YOR275C	22	97.2118685371916	Arsenite, 4 mM	2.83759643627095	3.09927839482126	Arsenite, 4 mM-YOR275C-1-26-38
RIM20	YOR275C	23	101.476454285657	Arsenite, 4 mM	3.28175601424587	3.08626273929207	Arsenite, 4 mM-YOR275C-1-26-38
RIM20	YOR275C	24	106.864873911375	Arsenite, 4 mM	2.69291339966197	3.06587541116411	Arsenite, 4 mM-YOR275C-1-26-38
RIM20	YOR275C	25	110.792052635522	Arsenite, 4 mM	3.94129548719498	3.05561067622299	Arsenite, 4 mM-YOR275C-1-26-38
RIM20	YOR275C	26	115.064575351175	Arsenite, 4 mM	3.45648701914566	3.0463512144198	Arsenite, 4 mM-YOR275C-1-26-38
RIM20	YOR275C	27	119.467495379973	Arsenite, 4 mM	3.36257459043558	3.03637010729849	Arsenite, 4 mM-YOR275C-1-26-38
RIM20	YOR275C	28	124.802389450203	Arsenite, 4 mM	2.66669329205334	3.02131545585354	Arsenite, 4 mM-YOR275C-1-26-38
RIM20	YOR275C	29	129.425196444986	Arsenite, 4 mM	3.33025817734875	3.0068519935128	Arsenite, 4 mM-YOR275C-1-26-38
RIM20	YOR275C	30	135.39913699185	Arsenite, 4 mM	2.49004606044344	2.98887088310558	Arsenite, 4 mM-YOR275C-1-26-38
RIM20	YOR275C	1	3.08694901268751	Arsenite, 4 mM	7.5499374465018	5.67072937204223	Arsenite, 4 mM-YOR275C-1-26-39
RIM20	YOR275C	2	7.48073248181749	Arsenite, 4 mM	4.0403295312663	5.28991964354805	Arsenite, 4 mM-YOR275C-1-26-39
RIM20	YOR275C	3	12.1592341846407	Arsenite, 4 mM	3.73828834412501	4.92394196221249	Arsenite, 4 mM-YOR275C-1-26-39
RIM20	YOR275C	4	15.3334522530684	Arsenite, 4 mM	4.76065273735378	4.70235569548373	Arsenite, 4 mM-YOR275C-1-26-39
RIM20	YOR275C	5	19.2725267023947	Arsenite, 4 mM	4.32578506434278	4.4595440787815	Arsenite, 4 mM-YOR275C-1-26-39
RIM20	YOR275C	6	23.4534046862156	Arsenite, 4 mM	3.58506496474414	4.23706530050541	Arsenite, 4 mM-YOR275C-1-26-39
RIM20	YOR275C	7	27.5790045312178	Arsenite, 4 mM	3.78148827662319	4.04800690802307	Arsenite, 4 mM-YOR275C-1-26-39
RIM20	YOR275C	8	30.8637713242753	Arsenite, 4 mM	4.99539911743427	3.91570569146711	Arsenite, 4 mM-YOR275C-1-26-39
RIM20	YOR275C	9	34.1447187286483	Arsenite, 4 mM	4.75998620257629	3.81643494075842	Arsenite, 4 mM-YOR275C-1-26-39
RIM20	YOR275C	10	38.7659470204008	Arsenite, 4 mM	3.27249757172559	3.74266323184381	Arsenite, 4 mM-YOR275C-1-26-39
RIM20	YOR275C	11	44.2828627153225	Arsenite, 4 mM	2.75531617720738	3.70012028352859	Arsenite, 4 mM-YOR275C-1-26-39
RIM20	YOR275C	12	49.2703016245524	Arsenite, 4 mM	2.91161596444405	3.64556166038992	Arsenite, 4 mM-YOR275C-1-26-39
RIM20	YOR275C	13	52.8387139738572	Arsenite, 4 mM	4.37920332669394	3.59382583432298	Arsenite, 4 mM-YOR275C-1-26-39
RIM20	YOR275C	14	58.4619303317985	Arsenite, 4 mM	2.60879350060014	3.52001062443126	Arsenite, 4 mM-YOR275C-1-26-39
RIM20	YOR275C	15	61.9735393466938	Arsenite, 4 mM	4.3379781015091	3.46224148951792	Arsenite, 4 mM-YOR275C-1-26-39
RIM20	YOR275C	16	65.827730226532	Arsenite, 4 mM	4.48524093769528	3.38104643018663	Arsenite, 4 mM-YOR275C-1-26-39
RIM20	YOR275C	17	71.3385077767232	Arsenite, 4 mM	2.75552541164249	3.24971332417094	Arsenite, 4 mM-YOR275C-1-26-39
RIM20	YOR275C	18	75.8175629628919	Arsenite, 4 mM	3.39737395591151	3.1452741391314	Arsenite, 4 mM-YOR275C-1-26-39
RIM20	YOR275C	19	81.4027820260125	Arsenite, 4 mM	2.29491593925198	3.03987184567143	Arsenite, 4 mM-YOR275C-1-26-39
RIM20	YOR275C	20	85.9921189808794	Arsenite, 4 mM	3.63627875812206	2.97692884502386	Arsenite, 4 mM-YOR275C-1-26-39
RIM20	YOR275C	21	91.6054854188275	Arsenite, 4 mM	2.39711804706403	2.91396625206441	Arsenite, 4 mM-YOR275C-1-26-39
RIM20	YOR275C	22	97.5223997866244	Arsenite, 4 mM	2.2088078943778	2.86060852163305	Arsenite, 4 mM-YOR275C-1-26-39
RIM20	YOR275C	23	102.607874446777	Arsenite, 4 mM	2.80032375051796	2.82229244871974	Arsenite, 4 mM-YOR275C-1-26-39
RIM20	YOR275C	24	109.22521443096	Arsenite, 4 mM	2.16618515098007	2.78388730703545	Arsenite, 4 mM-YOR275C-1-26-39
RIM20	YOR275C	25	113.044515445556	Arsenite, 4 mM	4.14739900380736	2.76798296669107	Arsenite, 4 mM-YOR275C-1-26-39
RIM20	YOR275C	26	117.73583877146	Arsenite, 4 mM	3.16442567871645	2.75302597699386	Arsenite, 4 mM-YOR275C-1-26-39
RIM20	YOR275C	27	122.915112258953	Arsenite, 4 mM	2.6627216531022	2.74041369763933	Arsenite, 4 mM-YOR275C-1-26-39
RIM20	YOR275C	28	127.942295262214	Arsenite, 4 mM	2.70578416529236	2.73029464509087	Arsenite, 4 mM-YOR275C-1-26-39
RIM20	YOR275C	29	133.126824703212	Arsenite, 4 mM	3.01346455477874	2.72255605398699	Arsenite, 4 mM-YOR275C-1-26-39
RIM20	YOR275C	30	140.217446209409	Arsenite, 4 mM	2.20894700723874	2.71891926208707	Arsenite, 4 mM-YOR275C-1-26-39
RIM20	YOR275C	1	3.14640271189286	Arsenite, 4 mM	7.87472792190593	5.72510787157398	Arsenite, 4 mM-YOR275C-1-27-38
RIM20	YOR275C	2	7.54141514871996	Arsenite, 4 mM	3.92773657932087	5.30598058725524	Arsenite, 4 mM-YOR275C-1-27-38
RIM20	YOR275C	3	12.2303267900167	Arsenite, 4 mM	3.79821019630839	4.91291185046666	Arsenite, 4 mM-YOR275C-1-27-38
RIM20	YOR275C	4	15.6359935587028	Arsenite, 4 mM	4.42362202566657	4.66770775448623	Arsenite, 4 mM-YOR275C-1-27-38
RIM20	YOR275C	5	19.7327071449059	Arsenite, 4 mM	4.21568810479537	4.42185585493326	Arsenite, 4 mM-YOR275C-1-27-38
RIM20	YOR275C	6	24.0693787445624	Arsenite, 4 mM	3.48756841820956	4.2144385917732	Arsenite, 4 mM-YOR275C-1-27-38
RIM20	YOR275C	7	28.464540915827	Arsenite, 4 mM	3.734629324044	4.05014971930459	Arsenite, 4 mM-YOR275C-1-27-38
RIM20	YOR275C	8	31.6770395886115	Arsenite, 4 mM	5.3853889867539	3.95367188160801	Arsenite, 4 mM-YOR275C-1-27-38
RIM20	YOR275C	9	35.2541732268405	Arsenite, 4 mM	4.40931559186108	3.90010538226803	Arsenite, 4 mM-YOR275C-1-27-38
RIM20	YOR275C	10	39.5023957345809	Arsenite, 4 mM	3.74543181543617	3.92238888478477	Arsenite, 4 mM-YOR275C-1-27-38
RIM20	YOR275C	11	45.3575174326766	Arsenite, 4 mM	2.6873850306932	4.01390062961286	Arsenite, 4 mM-YOR275C-1-27-38
RIM20	YOR275C	12	50.0670817833301	Arsenite, 4 mM	2.93245147975929	4.05481017674907	Arsenite, 4 mM-YOR275C-1-27-38
RIM20	YOR275C	13	53.3400079211349	Arsenite, 4 mM	5.41954633541398	4.07114025780698	Arsenite, 4 mM-YOR275C-1-27-38
RIM20	YOR275C	14	59.0571597441319	Arsenite, 4 mM	2.81753389143628	4.12174868305198	Arsenite, 4 mM-YOR275C-1-27-38
RIM20	YOR275C	15	63.4979385229545	Arsenite, 4 mM	3.6269563807597	4.10525631480594	Arsenite, 4 mM-YOR275C-1-27-38
RIM20	YOR275C	16	65.9991151464444	Arsenite, 4 mM	7.53738627065378	4.05674517847165	Arsenite, 4 mM-YOR275C-1-27-38
RIM20	YOR275C	17	71.2300067423972	Arsenite, 4 mM	3.1340965223579	3.90269533323598	Arsenite, 4 mM-YOR275C-1-27-38
RIM20	YOR275C	18	75.1755264319745	Arsenite, 4 mM	4.31789786686802	3.76866291538169	Arsenite, 4 mM-YOR275C-1-27-38
RIM20	YOR275C	19	80.4353219526066	Arsenite, 4 mM	2.74052459973943	3.61447814292619	Arsenite, 4 mM-YOR275C-1-27-38
RIM20	YOR275C	20	85.3531576520132	Arsenite, 4 mM	3.58535509347089	3.49325310457466	Arsenite, 4 mM-YOR275C-1-27-38
RIM20	YOR275C	21	90.5262820891889	Arsenite, 4 mM	2.64017802305507	3.36265439087642	Arsenite, 4 mM-YOR275C-1-27-38
RIM20	YOR275C	22	96.5873462279403	Arsenite, 4 mM	2.4422961769254	3.22902380448093	Arsenite, 4 mM-YOR275C-1-27-38
RIM20	YOR275C	23	101.112806893128	Arsenite, 4 mM	3.26681123873251	3.1589548258508	Arsenite, 4 mM-YOR275C-1-27-38
RIM20	YOR275C	24	107.583803680398	Arsenite, 4 mM	2.31744499542209	3.0931757978188	Arsenite, 4 mM-YOR275C-1-27-38
RIM20	YOR275C	25	111.672035784708	Arsenite, 4 mM	3.71066193796949	3.06225995518717	Arsenite, 4 mM-YOR275C-1-27-38
RIM20	YOR275C	26	115.633824234069	Arsenite, 4 mM	4.04140743678799	3.04085781960493	Arsenite, 4 mM-YOR275C-1-27-38
RIM20	YOR275C	27	119.822535571166	Arsenite, 4 mM	3.56067981465443	3.02801784143843	Arsenite, 4 mM-YOR275C-1-27-38
RIM20	YOR275C	28	124.444364808368	Arsenite, 4 mM	3.0704258432643	3.02439368979594	Arsenite, 4 mM-YOR275C-1-27-38
RIM20	YOR275C	29	129.440832424254	Arsenite, 4 mM	3.0632415712033	3.03136659695906	Arsenite, 4 mM-YOR275C-1-27-38
RIM20	YOR275C	30	135.700073502727	Arsenite, 4 mM	2.39604495646241	3.05652919877189	Arsenite, 4 mM-YOR275C-1-27-38
RIM20	YOR275C	1	3.31714737666129	Arsenite, 4 mM	7.18694619733402	5.40016893491482	Arsenite, 4 mM-YOR275C-2-26-38
RIM20	YOR275C	2	7.72842512734189	Arsenite, 4 mM	4.09372028502164	4.9879469932652	Arsenite, 4 mM-YOR275C-2-26-38
RIM20	YOR275C	3	12.0248616009098	Arsenite, 4 mM	3.98759970391741	4.6309150093937	Arsenite, 4 mM-YOR275C-2-26-38
RIM20	YOR275C	4	16.1546035626404	Arsenite, 4 mM	3.75984562598902	4.33475817146751	Arsenite, 4 mM-YOR275C-2-26-38
RIM20	YOR275C	5	20.1309869499109	Arsenite, 4 mM	3.97548321737862	4.09707997539406	Arsenite, 4 mM-YOR275C-2-26-38
RIM20	YOR275C	6	24.3460462676697	Arsenite, 4 mM	3.4547323919455	3.89163430931262	Arsenite, 4 mM-YOR275C-2-26-38
RIM20	YOR275C	7	29.1649667682752	Arsenite, 4 mM	3.20024521275632	3.70558913783557	Arsenite, 4 mM-YOR275C-2-26-38
RIM20	YOR275C	8	34.1947275970075	Arsenite, 4 mM	2.88361792676181	3.55492248471751	Arsenite, 4 mM-YOR275C-2-26-38
RIM20	YOR275C	9	38.7577762336058	Arsenite, 4 mM	3.07340681157763	3.49097150355271	Arsenite, 4 mM-YOR275C-2-26-38
RIM20	YOR275C	10	41.5540359621596	Arsenite, 4 mM	6.25082545667593	3.49381910683279	Arsenite, 4 mM-YOR275C-2-26-38
RIM20	YOR275C	11	47.5873657783976	Arsenite, 4 mM	2.64829877843651	3.54384136797282	Arsenite, 4 mM-YOR275C-2-26-38
RIM20	YOR275C	12	52.0494375878477	Arsenite, 4 mM	3.3938027951926	3.56274816767689	Arsenite, 4 mM-YOR275C-2-26-38
RIM20	YOR275C	13	56.1519621616773	Arsenite, 4 mM	3.6173277813379	3.5635683346159	Arsenite, 4 mM-YOR275C-2-26-38
RIM20	YOR275C	14	61.3034717547473	Arsenite, 4 mM	3.03425901537058	3.57331138736697	Arsenite, 4 mM-YOR275C-2-26-38
RIM20	YOR275C	15	65.1738913784287	Arsenite, 4 mM	4.43618250410206	3.57253728231075	Arsenite, 4 mM-YOR275C-2-26-38
RIM20	YOR275C	16	70.1994290544377	Arsenite, 4 mM	3.05191928569756	3.55989688409214	Arsenite, 4 mM-YOR275C-2-26-38
RIM20	YOR275C	17	75.7232060349875	Arsenite, 4 mM	2.90804613532317	3.54076384076991	Arsenite, 4 mM-YOR275C-2-26-38
RIM20	YOR275C	18	79.6212878119309	Arsenite, 4 mM	3.87183191958517	3.5225901732648	Arsenite, 4 mM-YOR275C-2-26-38
RIM20	YOR275C	19	84.0515782806186	Arsenite, 4 mM	3.34290032036833	3.49592295644366	Arsenite, 4 mM-YOR275C-2-26-38
RIM20	YOR275C	20	87.3682528735933	Arsenite, 4 mM	5.10387272995633	3.47075140751096	Arsenite, 4 mM-YOR275C-2-26-38
RIM20	YOR275C	21	92.6310812944933	Arsenite, 4 mM	2.58067223577389	3.42418797974013	Arsenite, 4 mM-YOR275C-2-26-38
RIM20	YOR275C	22	96.6132675782363	Arsenite, 4 mM	3.95864859316398	3.38788849845025	Arsenite, 4 mM-YOR275C-2-26-38
RIM20	YOR275C	23	102.33715973372	Arsenite, 4 mM	2.40481111797607	3.34189363405895	Arsenite, 4 mM-YOR275C-2-26-38
RIM20	YOR275C	24	109.217810270806	Arsenite, 4 mM	2.29787071546893	3.28926608936743	Arsenite, 4 mM-YOR275C-2-26-38
RIM20	YOR275C	25	113.275240904422	Arsenite, 4 mM	3.51529997710576	3.25596500738864	Arsenite, 4 mM-YOR275C-2-26-38
RIM20	YOR275C	26	117.413074884194	Arsenite, 4 mM	3.66132939348472	3.22311647627891	Arsenite, 4 mM-YOR275C-2-26-38
RIM20	YOR275C	27	121.579932575335	Arsenite, 4 mM	3.67986736927829	3.19355325680985	Arsenite, 4 mM-YOR275C-2-26-38
RIM20	YOR275C	28	125.944977279512	Arsenite, 4 mM	3.02771051692528	3.16779465174428	Arsenite, 4 mM-YOR275C-2-26-38
RIM20	YOR275C	29	130.336703509126	Arsenite, 4 mM	3.12173529548414	3.14571830745292	Arsenite, 4 mM-YOR275C-2-26-38
RIM20	YOR275C	30	135.358470859435	Arsenite, 4 mM	3.0378758014028	3.12277477411277	Arsenite, 4 mM-YOR275C-2-26-38
RIM20	YOR275C	1	3.28125609213927	Arsenite, 4 mM	7.00947418283627	5.30364091956869	Arsenite, 4 mM-YOR275C-2-26-39
RIM20	YOR275C	2	7.69352123440078	Arsenite, 4 mM	4.12519730593123	4.9002315028962	Arsenite, 4 mM-YOR275C-2-26-39
RIM20	YOR275C	3	12.0464501344538	Arsenite, 4 mM	3.92324563108567	4.54723843221954	Arsenite, 4 mM-YOR275C-2-26-39
RIM20	YOR275C	4	16.3097061276616	Arsenite, 4 mM	3.62871127132871	4.25072516260859	Arsenite, 4 mM-YOR275C-2-26-39
RIM20	YOR275C	5	20.5544943987374	Arsenite, 4 mM	3.78849442779235	4.00881962165897	Arsenite, 4 mM-YOR275C-2-26-39
RIM20	YOR275C	6	24.537605867582	Arsenite, 4 mM	3.75108293029959	3.82664251650622	Arsenite, 4 mM-YOR275C-2-26-39
RIM20	YOR275C	7	29.6660334216102	Arsenite, 4 mM	2.95480078372338	3.64536579820194	Arsenite, 4 mM-YOR275C-2-26-39
RIM20	YOR275C	8	36.2451053121782	Arsenite, 4 mM	2.44759811910616	3.48008865354073	Arsenite, 4 mM-YOR275C-2-26-39
RIM20	YOR275C	9	40.8632871080296	Arsenite, 4 mM	3.06051239154837	3.43878913282891	Arsenite, 4 mM-YOR275C-2-26-39
RIM20	YOR275C	10	43.5492457689515	Arsenite, 4 mM	6.54768291283684	3.45271472206	Arsenite, 4 mM-YOR275C-2-26-39
RIM20	YOR275C	11	50.244060526907	Arsenite, 4 mM	2.43061936478379	3.53565224337912	Arsenite, 4 mM-YOR275C-2-26-39
RIM20	YOR275C	12	54.4475216168184	Arsenite, 4 mM	3.77872580305226	3.57106195050051	Arsenite, 4 mM-YOR275C-2-26-39
RIM20	YOR275C	13	59.0379093762988	Arsenite, 4 mM	3.15140698043846	3.59952767484418	Arsenite, 4 mM-YOR275C-2-26-39
RIM20	YOR275C	14	64.0591702199067	Arsenite, 4 mM	3.19483740301527	3.64369452235982	Arsenite, 4 mM-YOR275C-2-26-39
RIM20	YOR275C	15	67.7957310671259	Arsenite, 4 mM	4.85179751363968	3.66674897894336	Arsenite, 4 mM-YOR275C-2-26-39
RIM20	YOR275C	16	73.264706088672	Arsenite, 4 mM	2.86187669507985	3.69756507970566	Arsenite, 4 mM-YOR275C-2-26-39
RIM20	YOR275C	17	78.3243642625951	Arsenite, 4 mM	3.27647461787022	3.73123896655048	Arsenite, 4 mM-YOR275C-2-26-39
RIM20	YOR275C	18	82.3450358101516	Arsenite, 4 mM	3.79106321747609	3.74814345004335	Arsenite, 4 mM-YOR275C-2-26-39
RIM20	YOR275C	19	87.0778907619403	Arsenite, 4 mM	2.99788788064241	3.74242979460404	Arsenite, 4 mM-YOR275C-2-26-39
RIM20	YOR275C	20	89.9549795379539	Arsenite, 4 mM	6.22354075491692	3.72145023675896	Arsenite, 4 mM-YOR275C-2-26-39
RIM20	YOR275C	21	95.4497250487233	Arsenite, 4 mM	2.57837766656979	3.65916028002359	Arsenite, 4 mM-YOR275C-2-26-39
RIM20	YOR275C	22	98.949136426239	Arsenite, 4 mM	4.58551451696158	3.61551951100417	Arsenite, 4 mM-YOR275C-2-26-39
RIM20	YOR275C	23	103.997253114088	Arsenite, 4 mM	2.87489969003843	3.56533994837693	Arsenite, 4 mM-YOR275C-2-26-39
RIM20	YOR275C	24	112.049609847868	Arsenite, 4 mM	1.97891571891715	3.49541311797482	Arsenite, 4 mM-YOR275C-2-26-39
RIM20	YOR275C	25	116.001867680309	Arsenite, 4 mM	3.94129155409412	3.45369466927219	Arsenite, 4 mM-YOR275C-2-26-39
RIM20	YOR275C	26	121.003030378999	Arsenite, 4 mM	2.85762420038792	3.39613158132457	Arsenite, 4 mM-YOR275C-2-26-39
RIM20	YOR275C	27	124.92729276466	Arsenite, 4 mM	4.02983591467471	3.34853817912735	Arsenite, 4 mM-YOR275C-2-26-39
RIM20	YOR275C	28	130.727874712328	Arsenite, 4 mM	2.29383513396795	3.27698164151339	Arsenite, 4 mM-YOR275C-2-26-39
RIM20	YOR275C	29	133.726828270743	Arsenite, 4 mM	5.44727474010223	3.2393197286771	Arsenite, 4 mM-YOR275C-2-26-39
RIM20	YOR275C	30	140.428198464505	Arsenite, 4 mM	2.21280907471844	3.1513764649674	Arsenite, 4 mM-YOR275C-2-26-39
RIM20	YOR275C	1	3.39239542725178	Arsenite, 4 mM	7.3615925829067	5.46681354705768	Arsenite, 4 mM-YOR275C-2-27-38
RIM20	YOR275C	2	7.97953320087415	Arsenite, 4 mM	3.88878934413478	5.03479172393909	Arsenite, 4 mM-YOR275C-2-27-38
RIM20	YOR275C	3	12.2808276423376	Arsenite, 4 mM	4.12828996764496	4.67641762340412	Arsenite, 4 mM-YOR275C-2-27-38
RIM20	YOR275C	4	16.6672625329581	Arsenite, 4 mM	3.65830475143545	4.36307659481773	Arsenite, 4 mM-YOR275C-2-27-38
RIM20	YOR275C	5	20.9960130794862	Arsenite, 4 mM	3.94885683102142	4.11023326058158	Arsenite, 4 mM-YOR275C-2-27-38
RIM20	YOR275C	6	25.267313741387	Arsenite, 4 mM	3.60286785994358	3.91145428770366	Arsenite, 4 mM-YOR275C-2-27-38
RIM20	YOR275C	7	29.8226804486784	Arsenite, 4 mM	3.56639051405452	3.74600972599692	Arsenite, 4 mM-YOR275C-2-27-38
RIM20	YOR275C	8	35.1121986978022	Arsenite, 4 mM	2.78209012513083	3.60175450338253	Arsenite, 4 mM-YOR275C-2-27-38
RIM20	YOR275C	9	39.2019329418359	Arsenite, 4 mM	3.62844787420035	3.55763582778067	Arsenite, 4 mM-YOR275C-2-27-38
RIM20	YOR275C	10	42.3105424264407	Arsenite, 4 mM	5.55424416246911	3.57489813775404	Arsenite, 4 mM-YOR275C-2-27-38
RIM20	YOR275C	11	48.0539466227944	Arsenite, 4 mM	2.80679401272223	3.65021694220169	Arsenite, 4 mM-YOR275C-2-27-38
RIM20	YOR275C	12	52.2954014070327	Arsenite, 4 mM	3.77757984864096	3.68134474919002	Arsenite, 4 mM-YOR275C-2-27-38
RIM20	YOR275C	13	56.504564462004	Arsenite, 4 mM	3.64804713136834	3.69960176073288	Arsenite, 4 mM-YOR275C-2-27-38
RIM20	YOR275C	14	61.5263791312629	Arsenite, 4 mM	3.11358245085602	3.73589454974878	Arsenite, 4 mM-YOR275C-2-27-38
RIM20	YOR275C	15	65.6331064602478	Arsenite, 4 mM	4.31023697152024	3.74169483850047	Arsenite, 4 mM-YOR275C-2-27-38
RIM20	YOR275C	16	70.4820843106037	Arsenite, 4 mM	3.3126830551766	3.70229318408694	Arsenite, 4 mM-YOR275C-2-27-38
RIM20	YOR275C	17	75.6887579795265	Arsenite, 4 mM	3.35157264913732	3.63366405749703	Arsenite, 4 mM-YOR275C-2-27-38
RIM20	YOR275C	18	79.3067738551707	Arsenite, 4 mM	4.6926253498812	3.58616923797856	Arsenite, 4 mM-YOR275C-2-27-38
RIM20	YOR275C	19	83.4799220095374	Arsenite, 4 mM	3.6403850046418	3.54731037439434	Arsenite, 4 mM-YOR275C-2-27-38
RIM20	YOR275C	20	88.2274380343645	Arsenite, 4 mM	3.58571688248978	3.53031148354466	Arsenite, 4 mM-YOR275C-2-27-38
RIM20	YOR275C	21	93.0255247640438	Arsenite, 4 mM	2.76911975368641	3.52750536231712	Arsenite, 4 mM-YOR275C-2-27-38
RIM20	YOR275C	22	97.146550988255	Arsenite, 4 mM	4.11226277338674	3.52568461927387	Arsenite, 4 mM-YOR275C-2-27-38
RIM20	YOR275C	23	103.254082589903	Arsenite, 4 mM	2.27709391344079	3.50353273246526	Arsenite, 4 mM-YOR275C-2-27-38
RIM20	YOR275C	24	109.484514299598	Arsenite, 4 mM	2.37646710541063	3.45431228339588	Arsenite, 4 mM-YOR275C-2-27-38
RIM20	YOR275C	25	113.238935654988	Arsenite, 4 mM	4.53972749098055	3.41839546912765	Arsenite, 4 mM-YOR275C-2-27-38
RIM20	YOR275C	26	117.214841800446	Arsenite, 4 mM	4.04246883750338	3.37502294772024	Arsenite, 4 mM-YOR275C-2-27-38
RIM20	YOR275C	27	120.840273234025	Arsenite, 4 mM	4.38634611543427	3.3305375084298	Arsenite, 4 mM-YOR275C-2-27-38
RIM20	YOR275C	28	125.573636561068	Arsenite, 4 mM	2.84582312812623	3.26468886176217	Arsenite, 4 mM-YOR275C-2-27-38
RIM20	YOR275C	29	130.009483410389	Arsenite, 4 mM	3.29238764277958	3.19477328587273	Arsenite, 4 mM-YOR275C-2-27-38
RIM20	YOR275C	30	136.106508192898	Arsenite, 4 mM	2.5458419585198	3.08625127708619	Arsenite, 4 mM-YOR275C-2-27-38
RIM20	YOR275C	1	3.5556358528701	Arsenite, 4 mM	6.49049814270158	5.08156888338306	Arsenite, 4 mM-YOR275C-3-26-38
RIM20	YOR275C	2	8.05841304058108	Arsenite, 4 mM	4.10367788580367	4.88700367061223	Arsenite, 4 mM-YOR275C-3-26-38
RIM20	YOR275C	3	12.2974102299946	Arsenite, 4 mM	4.12198182307518	4.72314035311132	Arsenite, 4 mM-YOR275C-3-26-38
RIM20	YOR275C	4	15.8437690767452	Arsenite, 4 mM	4.17032072827289	4.60161557055997	Arsenite, 4 mM-YOR275C-3-26-38
RIM20	YOR275C	5	19.8691872883494	Arsenite, 4 mM	4.139370668232	4.48123336484232	Arsenite, 4 mM-YOR275C-3-26-38
RIM20	YOR275C	6	23.7366903454333	Arsenite, 4 mM	4.30742466205498	4.38202163527524	Arsenite, 4 mM-YOR275C-3-26-38
RIM20	YOR275C	7	28.1579489014673	Arsenite, 4 mM	3.7815807414626	4.28696186615561	Arsenite, 4 mM-YOR275C-3-26-38
RIM20	YOR275C	8	32.9956574920775	Arsenite, 4 mM	3.27231261796846	4.20357631558942	Arsenite, 4 mM-YOR275C-3-26-38
RIM20	YOR275C	9	36.2098185842252	Arsenite, 4 mM	4.95964175908815	4.171089777228	Arsenite, 4 mM-YOR275C-3-26-38
RIM20	YOR275C	10	38.5871082541484	Arsenite, 4 mM	7.66606017668276	4.16330930151345	Arsenite, 4 mM-YOR275C-3-26-38
RIM20	YOR275C	11	44.8494991424962	Arsenite, 4 mM	2.37671706157896	4.16931680510674	Arsenite, 4 mM-YOR275C-3-26-38
RIM20	YOR275C	12	49.1564300270733	Arsenite, 4 mM	3.71892851360155	4.15933065102566	Arsenite, 4 mM-YOR275C-3-26-38
RIM20	YOR275C	13	53.9452938669066	Arsenite, 4 mM	3.22829010852205	4.11715344567857	Arsenite, 4 mM-YOR275C-3-26-38
RIM20	YOR275C	14	58.5941395408831	Arsenite, 4 mM	3.54723728665371	4.06462195025207	Arsenite, 4 mM-YOR275C-3-26-38
RIM20	YOR275C	15	61.6458788547569	Arsenite, 4 mM	5.91678217170049	4.03091490898689	Arsenite, 4 mM-YOR275C-3-26-38
RIM20	YOR275C	16	66.2277823667199	Arsenite, 4 mM	3.6564010338412	4.00118998748534	Arsenite, 4 mM-YOR275C-3-26-38
RIM20	YOR275C	17	72.1452928378209	Arsenite, 4 mM	2.60497666709296	3.99118146058036	Arsenite, 4 mM-YOR275C-3-26-38
RIM20	YOR275C	18	76.0274370435277	Arsenite, 4 mM	4.62410687811094	3.98146991002254	Arsenite, 4 mM-YOR275C-3-26-38
RIM20	YOR275C	19	79.0962868896554	Arsenite, 4 mM	5.77050367338642	3.96173192414161	Arsenite, 4 mM-YOR275C-3-26-38
RIM20	YOR275C	20	83.6884322049419	Arsenite, 4 mM	3.38742967126735	3.90387313497664	Arsenite, 4 mM-YOR275C-3-26-38
RIM20	YOR275C	21	89.0557214730185	Arsenite, 4 mM	2.53677309416479	3.81084839743631	Arsenite, 4 mM-YOR275C-3-26-38
RIM20	YOR275C	22	92.9841815790773	Arsenite, 4 mM	4.13897640493351	3.74149377768536	Arsenite, 4 mM-YOR275C-3-26-38
RIM20	YOR275C	23	96.7457906893345	Arsenite, 4 mM	3.58950318377801	3.68605986171059	Arsenite, 4 mM-YOR275C-3-26-38
RIM20	YOR275C	24	102.165545735306	Arsenite, 4 mM	2.5449978900379	3.61344844648739	Arsenite, 4 mM-YOR275C-3-26-38
RIM20	YOR275C	25	105.637030845524	Arsenite, 4 mM	4.33976411567624	3.56408503708566	Arsenite, 4 mM-YOR275C-3-26-38
RIM20	YOR275C	26	109.707607632739	Arsenite, 4 mM	3.56165229544984	3.50752788043948	Arsenite, 4 mM-YOR275C-3-26-38
RIM20	YOR275C	27	113.663029094196	Arsenite, 4 mM	3.89430695686499	3.45776027407688	Arsenite, 4 mM-YOR275C-3-26-38
RIM20	YOR275C	28	118.538172346807	Arsenite, 4 mM	2.88916942523345	3.40496833113285	Arsenite, 4 mM-YOR275C-3-26-38
RIM20	YOR275C	29	122.696170264491	Arsenite, 4 mM	3.52746202146107	3.36433271393936	Arsenite, 4 mM-YOR275C-3-26-38
RIM20	YOR275C	30	127.100051321761	Arsenite, 4 mM	3.33617695225182	3.3233469040566	Arsenite, 4 mM-YOR275C-3-26-38
RIM20	YOR275C	1	3.51404515332944	Arsenite, 4 mM	6.58177295158244	5.20124808301612	Arsenite, 4 mM-YOR275C-3-26-39
RIM20	YOR275C	2	8.06856202096343	Arsenite, 4 mM	4.08530146330066	4.91613204795904	Arsenite, 4 mM-YOR275C-3-26-39
RIM20	YOR275C	3	12.3925832517525	Arsenite, 4 mM	4.17842001943981	4.67542722680877	Arsenite, 4 mM-YOR275C-3-26-39
RIM20	YOR275C	4	16.0400810575484	Arsenite, 4 mM	4.19196851512372	4.49793367987916	Arsenite, 4 mM-YOR275C-3-26-39
RIM20	YOR275C	5	20.1557930811124	Arsenite, 4 mM	4.10125800787291	4.32765518261815	Arsenite, 4 mM-YOR275C-3-26-39
RIM20	YOR275C	6	24.2271170132217	Arsenite, 4 mM	3.70649494243713	4.18783666002674	Arsenite, 4 mM-YOR275C-3-26-39
RIM20	YOR275C	7	28.5890935938194	Arsenite, 4 mM	3.50089647356259	4.06521102309752	Arsenite, 4 mM-YOR275C-3-26-39
RIM20	YOR275C	8	32.915479566595	Arsenite, 4 mM	3.70644514143944	3.96676693428363	Arsenite, 4 mM-YOR275C-3-26-39
RIM20	YOR275C	9	36.1477098248026	Arsenite, 4 mM	4.88709032246082	3.92486076349621	Arsenite, 4 mM-YOR275C-3-26-39
RIM20	YOR275C	10	38.9318820177813	Arsenite, 4 mM	6.09873873039225	3.91872608253619	Arsenite, 4 mM-YOR275C-3-26-39
RIM20	YOR275C	11	44.8737441659244	Arsenite, 4 mM	2.33633608345533	3.94420269633915	Arsenite, 4 mM-YOR275C-3-26-39
RIM20	YOR275C	12	49.2897412968087	Arsenite, 4 mM	3.29858554337338	3.94463915180072	Arsenite, 4 mM-YOR275C-3-26-39
RIM20	YOR275C	13	54.0078232356108	Arsenite, 4 mM	3.06063500287437	3.91255064609036	Arsenite, 4 mM-YOR275C-3-26-39
RIM20	YOR275C	14	58.7656805560531	Arsenite, 4 mM	3.39870236910441	3.87224662058357	Arsenite, 4 mM-YOR275C-3-26-39
RIM20	YOR275C	15	61.4530841412242	Arsenite, 4 mM	6.85885732175417	3.84751331531165	Arsenite, 4 mM-YOR275C-3-26-39
RIM20	YOR275C	16	66.697578015849	Arsenite, 4 mM	2.95638722173398	3.80444018791495	Arsenite, 4 mM-YOR275C-3-26-39
RIM20	YOR275C	17	72.2115693986738	Arsenite, 4 mM	2.72718891464637	3.76508433015274	Arsenite, 4 mM-YOR275C-3-26-39
RIM20	YOR275C	18	76.9226355822303	Arsenite, 4 mM	3.36963733914713	3.72831948237888	Arsenite, 4 mM-YOR275C-3-26-39
RIM20	YOR275C	19	80.0850896403218	Arsenite, 4 mM	5.6786268494716	3.69845809333438	Arsenite, 4 mM-YOR275C-3-26-39
RIM20	YOR275C	20	84.7567398407048	Arsenite, 4 mM	3.15903981473941	3.64480646167618	Arsenite, 4 mM-YOR275C-3-26-39
RIM20	YOR275C	21	90.2028480441907	Arsenite, 4 mM	2.35780544672066	3.57317933422314	Arsenite, 4 mM-YOR275C-3-26-39
RIM20	YOR275C	22	94.2873660005936	Arsenite, 4 mM	3.84778599480112	3.5171165896163	Arsenite, 4 mM-YOR275C-3-26-39
RIM20	YOR275C	23	98.0291701252243	Arsenite, 4 mM	3.76622225203815	3.46685802149898	Arsenite, 4 mM-YOR275C-3-26-39
RIM20	YOR275C	24	104.994355612597	Arsenite, 4 mM	2.04145327899686	3.37009333129526	Arsenite, 4 mM-YOR275C-3-26-39
RIM20	YOR275C	25	108.503628443108	Arsenite, 4 mM	4.27559352373656	3.31713464632125	Arsenite, 4 mM-YOR275C-3-26-39
RIM20	YOR275C	26	112.467500057	Arsenite, 4 mM	3.60862272432071	3.25404548109762	Arsenite, 4 mM-YOR275C-3-26-39
RIM20	YOR275C	27	117.00755328233	Arsenite, 4 mM	3.4207316479796	3.17765300911952	Arsenite, 4 mM-YOR275C-3-26-39
RIM20	YOR275C	28	121.803548124638	Arsenite, 4 mM	3.03610613442315	3.09176608378037	Arsenite, 4 mM-YOR275C-3-26-39
RIM20	YOR275C	29	126.223455698995	Arsenite, 4 mM	3.21774951798628	3.00753177125083	Arsenite, 4 mM-YOR275C-3-26-39
RIM20	YOR275C	30	131.983271209794	Arsenite, 4 mM	2.50833457551254	2.89060644594503	Arsenite, 4 mM-YOR275C-3-26-39
RIM20	YOR275C	1	3.5833169964847	Arsenite, 4 mM	6.40762435506249	5.07650171015876	Arsenite, 4 mM-YOR275C-3-27-38
RIM20	YOR275C	2	8.20416862478666	Arsenite, 4 mM	4.0590250405832	4.88016567670278	Arsenite, 4 mM-YOR275C-3-27-38
RIM20	YOR275C	3	12.4547706795209	Arsenite, 4 mM	4.20870756458168	4.718537850238	Arsenite, 4 mM-YOR275C-3-27-38
RIM20	YOR275C	4	16.0855597670898	Arsenite, 4 mM	4.47564528107409	4.59741521878486	Arsenite, 4 mM-YOR275C-3-27-38
RIM20	YOR275C	5	20.2085674320271	Arsenite, 4 mM	4.32543582223908	4.4801060885623	Arsenite, 4 mM-YOR275C-3-27-38
RIM20	YOR275C	6	24.3157019080509	Arsenite, 4 mM	3.88058128497263	4.38198963911714	Arsenite, 4 mM-YOR275C-3-27-38
RIM20	YOR275C	7	28.6255845794253	Arsenite, 4 mM	3.81457314407925	4.29552613267292	Arsenite, 4 mM-YOR275C-3-27-38
RIM20	YOR275C	8	33.5935680284011	Arsenite, 4 mM	3.18148339785555	4.21191576883325	Arsenite, 4 mM-YOR275C-3-27-38
RIM20	YOR275C	9	37.04634999979	Arsenite, 4 mM	4.35756905412642	4.17987067690377	Arsenite, 4 mM-YOR275C-3-27-38
RIM20	YOR275C	10	39.5283736553063	Arsenite, 4 mM	7.67905974645655	4.17632339199821	Arsenite, 4 mM-YOR275C-3-27-38
RIM20	YOR275C	11	44.9702657827462	Arsenite, 4 mM	2.98041409495385	4.18689026891917	Arsenite, 4 mM-YOR275C-3-27-38
RIM20	YOR275C	12	49.2741477488743	Arsenite, 4 mM	3.72530271618668	4.17262580017831	Arsenite, 4 mM-YOR275C-3-27-38
RIM20	YOR275C	13	53.8114212830129	Arsenite, 4 mM	3.60641072254684	4.10600793511311	Arsenite, 4 mM-YOR275C-3-27-38
RIM20	YOR275C	14	58.6610688248267	Arsenite, 4 mM	3.19420411676737	4.01060832861433	Arsenite, 4 mM-YOR275C-3-27-38
RIM20	YOR275C	15	61.7256281550521	Arsenite, 4 mM	5.75269469963779	3.96101659560907	Arsenite, 4 mM-YOR275C-3-27-38
RIM20	YOR275C	16	66.5830839506178	Arsenite, 4 mM	3.44794236304225	3.903127591079	Arsenite, 4 mM-YOR275C-3-27-38
RIM20	YOR275C	17	72.1693849222748	Arsenite, 4 mM	3.05559796614837	3.84821416879396	Arsenite, 4 mM-YOR275C-3-27-38
RIM20	YOR275C	18	76.9075553453976	Arsenite, 4 mM	3.39882457034612	3.81070191769656	Arsenite, 4 mM-YOR275C-3-27-38
RIM20	YOR275C	19	80.0163882466982	Arsenite, 4 mM	5.73651812399328	3.79029414553527	Arsenite, 4 mM-YOR275C-3-27-38
RIM20	YOR275C	20	84.6553973071701	Arsenite, 4 mM	3.20936018062219	3.76970598285712	Arsenite, 4 mM-YOR275C-3-27-38
RIM20	YOR275C	21	90.0748879644479	Arsenite, 4 mM	2.50082115012588	3.75290606565592	Arsenite, 4 mM-YOR275C-3-27-38
RIM20	YOR275C	22	93.6676194616075	Arsenite, 4 mM	4.66173377367782	3.73663386944756	Arsenite, 4 mM-YOR275C-3-27-38
RIM20	YOR275C	23	97.449574091383	Arsenite, 4 mM	3.54365395884584	3.70745817303207	Arsenite, 4 mM-YOR275C-3-27-38
RIM20	YOR275C	24	103.761135090311	Arsenite, 4 mM	2.42391513347358	3.63814867607897	Arsenite, 4 mM-YOR275C-3-27-38
RIM20	YOR275C	25	107.013902179288	Arsenite, 4 mM	4.98268761620915	3.59687848585106	Arsenite, 4 mM-YOR275C-3-27-38
RIM20	YOR275C	26	111.086803485905	Arsenite, 4 mM	3.66022485146593	3.53928333057208	Arsenite, 4 mM-YOR275C-3-27-38
RIM20	YOR275C	27	115.497095116807	Arsenite, 4 mM	3.57988933732064	3.46885128618212	Arsenite, 4 mM-YOR275C-3-27-38
RIM20	YOR275C	28	120.125856733774	Arsenite, 4 mM	3.11765265314549	3.38516425243292	Arsenite, 4 mM-YOR275C-3-27-38
RIM20	YOR275C	29	124.153060560144	Arsenite, 4 mM	3.6947351501221	3.30438170503627	Arsenite, 4 mM-YOR275C-3-27-38
RIM20	YOR275C	30	129.25027337657	Arsenite, 4 mM	2.82587257161682	3.19223032394581	Arsenite, 4 mM-YOR275C-3-27-38
RAX1	YOR301W	1	2.69190042898541	Arsenite, 4 mM	11.8374486731356	9.88962679817571	Arsenite, 4 mM-YOR301W-0-26-42
RAX1	YOR301W	4	9.39461313613598	Arsenite, 4 mM	6.74187642928064	7.97756133307372	Arsenite, 4 mM-YOR301W-0-26-42
RAX1	YOR301W	5	12.2302088384192	Arsenite, 4 mM	6.84348533673518	7.31920832418523	Arsenite, 4 mM-YOR301W-0-26-42
RAX1	YOR301W	6	16.0354773009256	Arsenite, 4 mM	4.73565715327306	6.58650475340112	Arsenite, 4 mM-YOR301W-0-26-42
RAX1	YOR301W	7	19.2170329208298	Arsenite, 4 mM	5.70366824193549	6.12299319321578	Arsenite, 4 mM-YOR301W-0-26-42
RAX1	YOR301W	8	21.9161672576119	Arsenite, 4 mM	6.42419682044738	5.82678831882818	Arsenite, 4 mM-YOR301W-0-26-42
RAX1	YOR301W	9	25.5206358379174	Arsenite, 4 mM	4.89102467019882	5.52460321439878	Arsenite, 4 mM-YOR301W-0-26-42
RAX1	YOR301W	10	29.0814649045193	Arsenite, 4 mM	5.22289600661342	5.42518863462752	Arsenite, 4 mM-YOR301W-0-26-42
RAX1	YOR301W	11	32.5962235198043	Arsenite, 4 mM	5.30362726948029	5.5440811252098	Arsenite, 4 mM-YOR301W-0-26-42
RAX1	YOR301W	12	36.1754009644488	Arsenite, 4 mM	4.69746738499244	5.72749371210138	Arsenite, 4 mM-YOR301W-0-26-42
RAX1	YOR301W	13	39.0225559363599	Arsenite, 4 mM	6.51521847006841	5.81125996196544	Arsenite, 4 mM-YOR301W-0-26-42
RAX1	YOR301W	14	42.8305858027643	Arsenite, 4 mM	5.13635685937113	5.91892668752822	Arsenite, 4 mM-YOR301W-0-26-42
RAX1	YOR301W	15	45.2512096646319	Arsenite, 4 mM	7.93067144756527	6.00917790831916	Arsenite, 4 mM-YOR301W-0-26-42
RAX1	YOR301W	16	48.154515031684	Arsenite, 4 mM	6.63153598192872	6.05777092840304	Arsenite, 4 mM-YOR301W-0-26-42
RAX1	YOR301W	17	51.6610209096851	Arsenite, 4 mM	5.25680271871952	5.97946292881845	Arsenite, 4 mM-YOR301W-0-26-42
RAX1	YOR301W	18	54.9307323857544	Arsenite, 4 mM	5.88309583182305	5.8305486718201	Arsenite, 4 mM-YOR301W-0-26-42
RAX1	YOR301W	19	58.3196483069784	Arsenite, 4 mM	5.40678817200976	5.66524943052974	Arsenite, 4 mM-YOR301W-0-26-42
RAX1	YOR301W	20	61.3570531656616	Arsenite, 4 mM	6.02923903517262	5.56235523136209	Arsenite, 4 mM-YOR301W-0-26-42
RAX1	YOR301W	21	64.9020909465717	Arsenite, 4 mM	5.2389104620684	5.48066022222102	Arsenite, 4 mM-YOR301W-0-26-42
RAX1	YOR301W	22	68.404152924021	Arsenite, 4 mM	5.29248721793573	5.40345960296123	Arsenite, 4 mM-YOR301W-0-26-42
RAX1	YOR301W	23	72.0257121534128	Arsenite, 4 mM	4.67952485244451	5.35329541955597	Arsenite, 4 mM-YOR301W-0-26-42
RAX1	YOR301W	24	76.0441896942788	Arsenite, 4 mM	4.82261345730814	5.33621884691379	Arsenite, 4 mM-YOR301W-0-26-42
RAX1	YOR301W	25	79.5878951052237	Arsenite, 4 mM	5.56203362156994	5.34081113282657	Arsenite, 4 mM-YOR301W-0-26-42
RAX1	YOR301W	26	82.7809532734131	Arsenite, 4 mM	6.21921913999251	5.36032445757275	Arsenite, 4 mM-YOR301W-0-26-42
RAX1	YOR301W	27	86.2660874400779	Arsenite, 4 mM	5.60368618442259	5.39784871121736	Arsenite, 4 mM-YOR301W-0-26-42
RAX1	YOR301W	28	89.5197695350829	Arsenite, 4 mM	5.85656303823841	5.44764110569993	Arsenite, 4 mM-YOR301W-0-26-42
RAX1	YOR301W	29	93.4456222706877	Arsenite, 4 mM	5.29507928757551	5.52642532704275	Arsenite, 4 mM-YOR301W-0-26-42
RAX1	YOR301W	30	97.0321519753894	Arsenite, 4 mM	5.2350923536247	5.61643513254467	Arsenite, 4 mM-YOR301W-0-26-42
RAX1	YOR301W	1	2.78299992305117	Arsenite, 4 mM	12.1466394235908	10.1554150289881	Arsenite, 4 mM-YOR301W-0-26-43
RAX1	YOR301W	4	9.15455367171592	Arsenite, 4 mM	7.38323132518073	8.16141484378785	Arsenite, 4 mM-YOR301W-0-26-43
RAX1	YOR301W	5	12.0737444795732	Arsenite, 4 mM	6.33105789991398	7.39945290113587	Arsenite, 4 mM-YOR301W-0-26-43
RAX1	YOR301W	6	15.4920427819899	Arsenite, 4 mM	5.16107929114963	6.63816208826149	Arsenite, 4 mM-YOR301W-0-26-43
RAX1	YOR301W	7	18.7837909591228	Arsenite, 4 mM	5.10294227987966	6.05204689472442	Arsenite, 4 mM-YOR301W-0-26-43
RAX1	YOR301W	8	21.3482910752333	Arsenite, 4 mM	6.77976710000196	5.68592112135831	Arsenite, 4 mM-YOR301W-0-26-43
RAX1	YOR301W	9	25.2026766958771	Arsenite, 4 mM	4.53227422445592	5.24258246277214	Arsenite, 4 mM-YOR301W-0-26-43
RAX1	YOR301W	10	29.1419729043318	Arsenite, 4 mM	4.22274500590124	5.01933475242341	Arsenite, 4 mM-YOR301W-0-26-43
RAX1	YOR301W	11	32.4758923864669	Arsenite, 4 mM	5.14194228248552	5.02861560666196	Arsenite, 4 mM-YOR301W-0-26-43
RAX1	YOR301W	12	36.108131731595	Arsenite, 4 mM	4.54172071739883	5.11239574748312	Arsenite, 4 mM-YOR301W-0-26-43
RAX1	YOR301W	13	39.1917116348356	Arsenite, 4 mM	5.73648265206317	5.14337369384683	Arsenite, 4 mM-YOR301W-0-26-43
RAX1	YOR301W	14	42.7718354709597	Arsenite, 4 mM	4.95009958892274	5.17900389389766	Arsenite, 4 mM-YOR301W-0-26-43
RAX1	YOR301W	15	45.621649855823	Arsenite, 4 mM	6.37966796289652	5.24082827893196	Arsenite, 4 mM-YOR301W-0-26-43
RAX1	YOR301W	16	48.5972448592881	Arsenite, 4 mM	5.80814054697315	5.27088190119901	Arsenite, 4 mM-YOR301W-0-26-43
RAX1	YOR301W	17	52.4138170692449	Arsenite, 4 mM	4.55029507276859	5.22063500649795	Arsenite, 4 mM-YOR301W-0-26-43
RAX1	YOR301W	18	56.16265697395	Arsenite, 4 mM	4.66632990432067	5.12400722919493	Arsenite, 4 mM-YOR301W-0-26-43
RAX1	YOR301W	19	59.5620333310161	Arsenite, 4 mM	5.14501274008746	5.0323187919495	Arsenite, 4 mM-YOR301W-0-26-43
RAX1	YOR301W	20	62.9047551609889	Arsenite, 4 mM	5.34057220572477	4.970716178604	Arsenite, 4 mM-YOR301W-0-26-43
RAX1	YOR301W	21	66.6661088357753	Arsenite, 4 mM	4.57647367474851	4.95232794936924	Arsenite, 4 mM-YOR301W-0-26-43
RAX1	YOR301W	22	69.8729201648268	Arsenite, 4 mM	5.41209689145011	4.95509037377186	Arsenite, 4 mM-YOR301W-0-26-43
RAX1	YOR301W	23	73.3923016957877	Arsenite, 4 mM	4.72596979061888	4.94811514765496	Arsenite, 4 mM-YOR301W-0-26-43
RAX1	YOR301W	24	77.6885212745963	Arsenite, 4 mM	4.14658795742775	4.92626564295889	Arsenite, 4 mM-YOR301W-0-26-43
RAX1	YOR301W	25	81.028103604055	Arsenite, 4 mM	5.06926741553152	4.91260515438354	Arsenite, 4 mM-YOR301W-0-26-43
RAX1	YOR301W	26	84.1223511531158	Arsenite, 4 mM	5.75176097836803	4.89837078203455	Arsenite, 4 mM-YOR301W-0-26-43
RAX1	YOR301W	27	87.5616499260887	Arsenite, 4 mM	5.04084746166126	4.87643527199766	Arsenite, 4 mM-YOR301W-0-26-43
RAX1	YOR301W	28	90.840918261127	Arsenite, 4 mM	5.13709683329885	4.84818237675335	Arsenite, 4 mM-YOR301W-0-26-43
RAX1	YOR301W	29	94.58668505555	Arsenite, 4 mM	4.9807048213323	4.81024475993819	Arsenite, 4 mM-YOR301W-0-26-43
RAX1	YOR301W	30	98.6250414291112	Arsenite, 4 mM	4.16600434646595	4.76494595991538	Arsenite, 4 mM-YOR301W-0-26-43
RAX1	YOR301W	1	2.62346128534002	Arsenite, 4 mM	12.7260474912836	11.7617294356647	Arsenite, 4 mM-YOR301W-0-27-42
RAX1	YOR301W	5	13.6444622613269	Arsenite, 4 mM	8.63930316082545	8.24806991052668	Arsenite, 4 mM-YOR301W-0-27-42
RAX1	YOR301W	6	18.895242718107	Arsenite, 4 mM	3.03006433276166	7.08501938468419	Arsenite, 4 mM-YOR301W-0-27-42
RAX1	YOR301W	7	21.4164627891337	Arsenite, 4 mM	7.19591337627563	6.64426950257633	Arsenite, 4 mM-YOR301W-0-27-42
RAX1	YOR301W	8	23.9784752376678	Arsenite, 4 mM	7.41130302440064	6.29448868038178	Arsenite, 4 mM-YOR301W-0-27-42
RAX1	YOR301W	9	27.3503912136467	Arsenite, 4 mM	4.80757635937965	5.97752973889183	Arsenite, 4 mM-YOR301W-0-27-42
RAX1	YOR301W	10	30.8400856571571	Arsenite, 4 mM	5.25095520222195	5.75048668597521	Arsenite, 4 mM-YOR301W-0-27-42
RAX1	YOR301W	11	34.0840641336299	Arsenite, 4 mM	5.58323831577515	5.7137366991252	Arsenite, 4 mM-YOR301W-0-27-42
RAX1	YOR301W	12	37.706636310526	Arsenite, 4 mM	4.34897412198123	5.90192712159446	Arsenite, 4 mM-YOR301W-0-27-42
RAX1	YOR301W	13	40.2070337760666	Arsenite, 4 mM	7.53641493444004	6.06594863178594	Arsenite, 4 mM-YOR301W-0-27-42
RAX1	YOR301W	14	43.7887236284837	Arsenite, 4 mM	5.43085076788701	6.191782704019	Arsenite, 4 mM-YOR301W-0-27-42
RAX1	YOR301W	15	46.32029395771	Arsenite, 4 mM	7.95261525339529	6.21652351368047	Arsenite, 4 mM-YOR301W-0-27-42
RAX1	YOR301W	16	49.2346644954019	Arsenite, 4 mM	7.36149210976301	6.26188166151961	Arsenite, 4 mM-YOR301W-0-27-42
RAX1	YOR301W	17	52.8268716059479	Arsenite, 4 mM	5.07128913923544	6.24860754631001	Arsenite, 4 mM-YOR301W-0-27-42
RAX1	YOR301W	18	56.2215348427843	Arsenite, 4 mM	5.87254136284966	6.0654735162216	Arsenite, 4 mM-YOR301W-0-27-42
RAX1	YOR301W	19	59.7899958464841	Arsenite, 4 mM	5.18061769583786	5.73925158528361	Arsenite, 4 mM-YOR301W-0-27-42
RAX1	YOR301W	20	63.1159564577498	Arsenite, 4 mM	6.10048820412912	5.42107895287179	Arsenite, 4 mM-YOR301W-0-27-42
RAX1	YOR301W	21	66.8435712621618	Arsenite, 4 mM	5.02907722878515	5.17764713346887	Arsenite, 4 mM-YOR301W-0-27-42
