## Supplementary material for "Adaptation of the yeast gene knockout collection is near-perfectly predicted by fitness and diminishing return epistasis": Data_S4_Evolution_run2.tsv (part 29 of 92)

Gene.Standard	Gene.Systematic	Cycle	Generations	Environment	Doubling.time	Fitted.Doubling.time	Strain.ID
RAX1	YOR301W	22	70.3600076584523	Arsenite, 4 mM	5.25667684861452	5.08077885891139	Arsenite, 4 mM-YOR301W-0-27-42
RAX1	YOR301W	23	73.9910584548267	Arsenite, 4 mM	4.66653305020023	5.03371306470503	Arsenite, 4 mM-YOR301W-0-27-42
RAX1	YOR301W	24	77.880335619268	Arsenite, 4 mM	4.60595132889118	5.01266733473645	Arsenite, 4 mM-YOR301W-0-27-42
RAX1	YOR301W	25	81.5092711395099	Arsenite, 4 mM	4.98490216846509	5.01620323977886	Arsenite, 4 mM-YOR301W-0-27-42
RAX1	YOR301W	26	84.8772125060772	Arsenite, 4 mM	5.70681559014518	5.05164701489944	Arsenite, 4 mM-YOR301W-0-27-42
RAX1	YOR301W	27	88.4507883796982	Arsenite, 4 mM	4.98411752490267	5.12027418091382	Arsenite, 4 mM-YOR301W-0-27-42
RAX1	YOR301W	28	91.6875584195936	Arsenite, 4 mM	5.55302925257436	5.20870206943798	Arsenite, 4 mM-YOR301W-0-27-42
RAX1	YOR301W	29	95.2279007681414	Arsenite, 4 mM	5.69651699595398	5.33499088808822	Arsenite, 4 mM-YOR301W-0-27-42
RAX1	YOR301W	30	98.785515613657	Arsenite, 4 mM	4.91680295375826	5.49388637281353	Arsenite, 4 mM-YOR301W-0-27-42
RAX1	YOR301W	1	2.14784227679487	Arsenite, 4 mM	14.853823861827	11.2354992731428	Arsenite, 4 mM-YOR301W-1-26-42
RAX1	YOR301W	4	11.6824763521517	Arsenite, 4 mM	3.43519817955044	7.54243416309681	Arsenite, 4 mM-YOR301W-1-26-42
RAX1	YOR301W	5	13.6130759438101	Arsenite, 4 mM	6.87541002679829	6.94242782843677	Arsenite, 4 mM-YOR301W-1-26-42
RAX1	YOR301W	6	18.3453252844179	Arsenite, 4 mM	2.88733337548446	5.69641232532523	Arsenite, 4 mM-YOR301W-1-26-42
RAX1	YOR301W	7	21.8908051264581	Arsenite, 4 mM	3.75077734408601	4.99245123570108	Arsenite, 4 mM-YOR301W-1-26-42
RAX1	YOR301W	8	24.5120812823092	Arsenite, 4 mM	5.18042188290986	4.58587249461587	Arsenite, 4 mM-YOR301W-1-26-42
RAX1	YOR301W	9	27.7321530152758	Arsenite, 4 mM	4.5079127325484	4.1771721743392	Arsenite, 4 mM-YOR301W-1-26-42
RAX1	YOR301W	10	31.2479757385672	Arsenite, 4 mM	4.09896109102862	3.97599931680745	Arsenite, 4 mM-YOR301W-1-26-42
RAX1	YOR301W	11	34.7754988968982	Arsenite, 4 mM	3.88396094228354	4.05530158090516	Arsenite, 4 mM-YOR301W-1-26-42
RAX1	YOR301W	12	38.5113371696405	Arsenite, 4 mM	3.59207126670633	4.22391103685367	Arsenite, 4 mM-YOR301W-1-26-42
RAX1	YOR301W	13	41.294127263251	Arsenite, 4 mM	5.14347847848055	4.26749704893408	Arsenite, 4 mM-YOR301W-1-26-42
RAX1	YOR301W	14	44.8871773755778	Arsenite, 4 mM	3.9848945934997	4.23423781578942	Arsenite, 4 mM-YOR301W-1-26-42
RAX1	YOR301W	15	47.651487718206	Arsenite, 4 mM	4.80298003152083	4.20709829038085	Arsenite, 4 mM-YOR301W-1-26-42
RAX1	YOR301W	16	51.0797112230152	Arsenite, 4 mM	4.27756928544195	4.15543869065246	Arsenite, 4 mM-YOR301W-1-26-42
RAX1	YOR301W	17	55.1096836140468	Arsenite, 4 mM	3.63325438514786	4.03700395772199	Arsenite, 4 mM-YOR301W-1-26-42
RAX1	YOR301W	18	58.7292941639403	Arsenite, 4 mM	4.15557251958735	3.89114199864746	Arsenite, 4 mM-YOR301W-1-26-42
RAX1	YOR301W	19	62.391378789543	Arsenite, 4 mM	3.78463663179306	3.74484647221759	Arsenite, 4 mM-YOR301W-1-26-42
RAX1	YOR301W	20	66.8949904383615	Arsenite, 4 mM	3.35038873256748	3.62317363185283	Arsenite, 4 mM-YOR301W-1-26-42
RAX1	YOR301W	21	70.9661496306946	Arsenite, 4 mM	3.47686858125569	3.58277596988584	Arsenite, 4 mM-YOR301W-1-26-42
RAX1	YOR301W	22	74.5839188606233	Arsenite, 4 mM	3.76051972251247	3.57155141891024	Arsenite, 4 mM-YOR301W-1-26-42
RAX1	YOR301W	23	79.4336259660738	Arsenite, 4 mM	2.74911985525312	3.56730242518233	Arsenite, 4 mM-YOR301W-1-26-42
RAX1	YOR301W	24	83.1948640180825	Arsenite, 4 mM	3.89140364884717	3.56981771624764	Arsenite, 4 mM-YOR301W-1-26-42
RAX1	YOR301W	25	86.8947598151391	Arsenite, 4 mM	3.75172454484596	3.5866690834314	Arsenite, 4 mM-YOR301W-1-26-42
RAX1	YOR301W	26	90.6368760140284	Arsenite, 4 mM	3.97626740118557	3.61427333223684	Arsenite, 4 mM-YOR301W-1-26-42
RAX1	YOR301W	27	94.2809431086221	Arsenite, 4 mM	3.98341710804176	3.64758972548711	Arsenite, 4 mM-YOR301W-1-26-42
RAX1	YOR301W	28	98.0082851255269	Arsenite, 4 mM	3.89280606598105	3.68669025952234	Arsenite, 4 mM-YOR301W-1-26-42
RAX1	YOR301W	29	102.057488337032	Arsenite, 4 mM	3.72933454757868	3.73711301772005	Arsenite, 4 mM-YOR301W-1-26-42
RAX1	YOR301W	30	106.540108116915	Arsenite, 4 mM	3.37596901932646	3.80459077868658	Arsenite, 4 mM-YOR301W-1-26-42
RAX1	YOR301W	1	2.24253890088772	Arsenite, 4 mM	15.0935259570976	15.0935116287847	Arsenite, 4 mM-YOR301W-1-26-43
RAX1	YOR301W	25	70.7383612894064	Arsenite, 4 mM	6.15369245582145	6.34537928682987	Arsenite, 4 mM-YOR301W-1-26-43
RAX1	YOR301W	26	73.7654073024011	Arsenite, 4 mM	6.80531088400743	6.21482151827604	Arsenite, 4 mM-YOR301W-1-26-43
RAX1	YOR301W	27	77.3112289097204	Arsenite, 4 mM	5.2886965526207	5.45636173250764	Arsenite, 4 mM-YOR301W-1-26-43
RAX1	YOR301W	28	80.9776776598045	Arsenite, 4 mM	5.85469221496343	5.70155092999685	Arsenite, 4 mM-YOR301W-1-26-43
RAX1	YOR301W	29	84.7424313473905	Arsenite, 4 mM	5.76843115157084	5.74649593320113	Arsenite, 4 mM-YOR301W-1-26-43
RAX1	YOR301W	30	89.2014856789176	Arsenite, 4 mM	4.5676167573624	4.57185276506708	Arsenite, 4 mM-YOR301W-1-26-43
RAX1	YOR301W	1	2.21122592123822	Arsenite, 4 mM	14.4097754145566	14.4097554981217	Arsenite, 4 mM-YOR301W-1-27-42
RAX1	YOR301W	25	85.7400320588569	Arsenite, 4 mM	3.29008385993818	3.53005750477197	Arsenite, 4 mM-YOR301W-1-27-42
RAX1	YOR301W	26	89.5331181800531	Arsenite, 4 mM	4.29274071841332	3.5683756243607	Arsenite, 4 mM-YOR301W-1-27-42
RAX1	YOR301W	27	94.7454876019715	Arsenite, 4 mM	2.62242661307807	2.66909305854769	Arsenite, 4 mM-YOR301W-1-27-42
RAX1	YOR301W	28	98.6513668685775	Arsenite, 4 mM	4.143733394172	3.88739697753252	Arsenite, 4 mM-YOR301W-1-27-42
RAX1	YOR301W	29	103.293811235479	Arsenite, 4 mM	3.7559670243887	4.00039009151774	Arsenite, 4 mM-YOR301W-1-27-42
RAX1	YOR301W	30	108.692353564016	Arsenite, 4 mM	3.010101661244	2.9622089398869	Arsenite, 4 mM-YOR301W-1-27-42
RAX1	YOR301W	1	2.81909196599428	Arsenite, 4 mM	10.5817435133192	9.13323143418235	Arsenite, 4 mM-YOR301W-2-26-42
RAX1	YOR301W	3	8.72184595322335	Arsenite, 4 mM	6.96980336361542	7.54577364380423	Arsenite, 4 mM-YOR301W-2-26-42
RAX1	YOR301W	4	11.3087094401363	Arsenite, 4 mM	4.6243843518965	6.94497892517766	Arsenite, 4 mM-YOR301W-2-26-42
RAX1	YOR301W	5	13.2993073029848	Arsenite, 4 mM	9.24719414868446	6.52710522621979	Arsenite, 4 mM-YOR301W-2-26-42
RAX1	YOR301W	6	18.2394309197877	Arsenite, 4 mM	3.12059916410202	5.66099173524871	Arsenite, 4 mM-YOR301W-2-26-42
RAX1	YOR301W	7	21.7108018562315	Arsenite, 4 mM	4.31780987821343	5.18130567654124	Arsenite, 4 mM-YOR301W-2-26-42
RAX1	YOR301W	8	24.6390650061331	Arsenite, 4 mM	5.308395114107	4.84612171495619	Arsenite, 4 mM-YOR301W-2-26-42
RAX1	YOR301W	9	28.05909741136	Arsenite, 4 mM	4.61463141135178	4.52178358537458	Arsenite, 4 mM-YOR301W-2-26-42
RAX1	YOR301W	10	31.8412757764167	Arsenite, 4 mM	4.17222292253915	4.32392406309472	Arsenite, 4 mM-YOR301W-2-26-42
RAX1	YOR301W	11	35.5746249247398	Arsenite, 4 mM	3.95705966454443	4.30070487873461	Arsenite, 4 mM-YOR301W-2-26-42
RAX1	YOR301W	12	39.1331543468128	Arsenite, 4 mM	4.18719517172996	4.33555256970758	Arsenite, 4 mM-YOR301W-2-26-42
RAX1	YOR301W	13	42.2487217818748	Arsenite, 4 mM	4.90006781528088	4.33478008098101	Arsenite, 4 mM-YOR301W-2-26-42
RAX1	YOR301W	14	45.6839019791081	Arsenite, 4 mM	4.58025142012332	4.33519642670041	Arsenite, 4 mM-YOR301W-2-26-42
RAX1	YOR301W	15	49.251166787079	Arsenite, 4 mM	4.58934458857637	4.37439477239015	Arsenite, 4 mM-YOR301W-2-26-42
RAX1	YOR301W	16	52.6635307806665	Arsenite, 4 mM	4.60179115884149	4.37545008795858	Arsenite, 4 mM-YOR301W-2-26-42
RAX1	YOR301W	17	57.4377941626631	Arsenite, 4 mM	3.52347968923003	4.28582107938469	Arsenite, 4 mM-YOR301W-2-26-42
RAX1	YOR301W	18	61.4095181533426	Arsenite, 4 mM	3.8012533719021	4.18322004930787	Arsenite, 4 mM-YOR301W-2-26-42
RAX1	YOR301W	19	64.3261270201914	Arsenite, 4 mM	5.46491005050374	4.10826908644556	Arsenite, 4 mM-YOR301W-2-26-42
RAX1	YOR301W	20	68.5250262585566	Arsenite, 4 mM	3.73876999160133	4.02443342875575	Arsenite, 4 mM-YOR301W-2-26-42
RAX1	YOR301W	21	72.1778514244191	Arsenite, 4 mM	3.91009529349654	3.98490342145534	Arsenite, 4 mM-YOR301W-2-26-42
RAX1	YOR301W	22	76.4945248770575	Arsenite, 4 mM	3.55659665295451	3.95597311302274	Arsenite, 4 mM-YOR301W-2-26-42
RAX1	YOR301W	23	80.1094341136009	Arsenite, 4 mM	3.91201210676938	3.92653646456746	Arsenite, 4 mM-YOR301W-2-26-42
RAX1	YOR301W	24	84.6208171462371	Arsenite, 4 mM	3.67698087334831	3.88226037250943	Arsenite, 4 mM-YOR301W-2-26-42
RAX1	YOR301W	25	88.3189218833156	Arsenite, 4 mM	3.99897129814674	3.84880907190594	Arsenite, 4 mM-YOR301W-2-26-42
RAX1	YOR301W	26	91.988548604992	Arsenite, 4 mM	3.96294226448245	3.81561227867989	Arsenite, 4 mM-YOR301W-2-26-42
RAX1	YOR301W	27	95.4850104040527	Arsenite, 4 mM	4.172597121918	3.78183060927231	Arsenite, 4 mM-YOR301W-2-26-42
RAX1	YOR301W	28	98.9994017369078	Arsenite, 4 mM	3.95010195692173	3.74511672654221	Arsenite, 4 mM-YOR301W-2-26-42
RAX1	YOR301W	29	102.741040735705	Arsenite, 4 mM	3.82602132503442	3.70437161076323	Arsenite, 4 mM-YOR301W-2-26-42
RAX1	YOR301W	30	107.409215048914	Arsenite, 4 mM	3.20909751191795	3.65247229774397	Arsenite, 4 mM-YOR301W-2-26-42
RAX1	YOR301W	1	2.9973218008536	Arsenite, 4 mM	10.3077546436786	10.1439593431564	Arsenite, 4 mM-YOR301W-2-26-43
RAX1	YOR301W	6	21.3659658849412	Arsenite, 4 mM	5.38200581245376	6.99942074093033	Arsenite, 4 mM-YOR301W-2-26-43
RAX1	YOR301W	7	24.4861107285581	Arsenite, 4 mM	7.27779567689705	6.65008408609715	Arsenite, 4 mM-YOR301W-2-26-43
RAX1	YOR301W	8	27.5599266768433	Arsenite, 4 mM	7.32321746287754	6.36246379133423	Arsenite, 4 mM-YOR301W-2-26-43
RAX1	YOR301W	9	31.0349939037556	Arsenite, 4 mM	6.48178424769742	6.10483348427494	Arsenite, 4 mM-YOR301W-2-26-43
RAX1	YOR301W	10	34.8456976052579	Arsenite, 4 mM	6.02857259995215	5.9214066878	Arsenite, 4 mM-YOR301W-2-26-43
RAX1	YOR301W	11	38.8533680092592	Arsenite, 4 mM	5.35730145662805	5.81861580821356	Arsenite, 4 mM-YOR301W-2-26-43
RAX1	YOR301W	12	42.8921050089195	Arsenite, 4 mM	4.75774838824351	5.73857393587821	Arsenite, 4 mM-YOR301W-2-26-43
RAX1	YOR301W	13	46.7009490959127	Arsenite, 4 mM	5.19503225686988	5.70063349915591	Arsenite, 4 mM-YOR301W-2-26-43
RAX1	YOR301W	14	50.1491940894717	Arsenite, 4 mM	6.65859532876019	5.71538729736674	Arsenite, 4 mM-YOR301W-2-26-43
RAX1	YOR301W	15	53.5114850953244	Arsenite, 4 mM	6.72546719300052	5.79429820729349	Arsenite, 4 mM-YOR301W-2-26-43
RAX1	YOR301W	16	57.2210779608423	Arsenite, 4 mM	5.8836305674428	5.95696031740241	Arsenite, 4 mM-YOR301W-2-26-43
RAX1	YOR301W	17	62.6741164775513	Arsenite, 4 mM	4.085263512713	6.14049473569968	Arsenite, 4 mM-YOR301W-2-26-43
RAX1	YOR301W	18	66.0083881451179	Arsenite, 4 mM	6.61963868676306	6.20795200753269	Arsenite, 4 mM-YOR301W-2-26-43
RAX1	YOR301W	19	69.292293048721	Arsenite, 4 mM	5.94417128654292	6.19610008337773	Arsenite, 4 mM-YOR301W-2-26-43
RAX1	YOR301W	20	72.3232227435361	Arsenite, 4 mM	7.95711054152558	6.06336676983215	Arsenite, 4 mM-YOR301W-2-26-43
RAX1	YOR301W	21	75.9873320428139	Arsenite, 4 mM	5.4473645487634	5.82838753102172	Arsenite, 4 mM-YOR301W-2-26-43
RAX1	YOR301W	22	79.4825786734193	Arsenite, 4 mM	6.5397692612392	5.51408027311571	Arsenite, 4 mM-YOR301W-2-26-43
RAX1	YOR301W	23	84.1487746237358	Arsenite, 4 mM	3.67765492823152	4.94432708354445	Arsenite, 4 mM-YOR301W-2-26-43
RAX1	YOR301W	24	89.2439843702682	Arsenite, 4 mM	4.36997526401181	4.13172922343781	Arsenite, 4 mM-YOR301W-2-26-43
RAX1	YOR301W	1	2.97537451534227	Arsenite, 4 mM	10.2662573017924	9.57119001919002	Arsenite, 4 mM-YOR301W-2-27-42
RAX1	YOR301W	3	9.23459082884114	Arsenite, 4 mM	6.1127263021464	7.73135627932387	Arsenite, 4 mM-YOR301W-2-27-42
RAX1	YOR301W	4	11.4589390173593	Arsenite, 4 mM	5.52685148860272	7.16351579035869	Arsenite, 4 mM-YOR301W-2-27-42
RAX1	YOR301W	5	13.4491950189042	Arsenite, 4 mM	10.5176952900412	6.69474313706941	Arsenite, 4 mM-YOR301W-2-27-42
RAX1	YOR301W	6	18.0476803786329	Arsenite, 4 mM	3.55161104671209	5.75014538299191	Arsenite, 4 mM-YOR301W-2-27-42
RAX1	YOR301W	7	21.123096744159	Arsenite, 4 mM	5.34915260481918	5.22242576580366	Arsenite, 4 mM-YOR301W-2-27-42
RAX1	YOR301W	8	24.0130636597441	Arsenite, 4 mM	5.4275100554027	4.81448132984455	Arsenite, 4 mM-YOR301W-2-27-42
RAX1	YOR301W	9	27.4603592005995	Arsenite, 4 mM	4.93422992146574	4.43997405827813	Arsenite, 4 mM-YOR301W-2-27-42
RAX1	YOR301W	10	31.9163996120267	Arsenite, 4 mM	3.62267223032396	4.0857734975302	Arsenite, 4 mM-YOR301W-2-27-42
RAX1	YOR301W	11	36.2292169781638	Arsenite, 4 mM	3.584385788191	3.9139252415129	Arsenite, 4 mM-YOR301W-2-27-42
RAX1	YOR301W	12	40.3468647088403	Arsenite, 4 mM	3.67337414480949	3.89369457326634	Arsenite, 4 mM-YOR301W-2-27-42
RAX1	YOR301W	13	44.2033263957242	Arsenite, 4 mM	4.11025098972624	3.89778210977089	Arsenite, 4 mM-YOR301W-2-27-42
RAX1	YOR301W	14	47.992449808181	Arsenite, 4 mM	4.37579426884803	3.97879576041687	Arsenite, 4 mM-YOR301W-2-27-42
RAX1	YOR301W	15	52.2326824091908	Arsenite, 4 mM	3.8092530419389	4.17469305852348	Arsenite, 4 mM-YOR301W-2-27-42
RAX1	YOR301W	16	55.7389080556314	Arsenite, 4 mM	4.81075761738007	4.27423927059841	Arsenite, 4 mM-YOR301W-2-27-42
RAX1	YOR301W	17	60.5300851831662	Arsenite, 4 mM	3.57736759668209	4.30091491276844	Arsenite, 4 mM-YOR301W-2-27-42
RAX1	YOR301W	18	64.5488456157623	Arsenite, 4 mM	4.03383158588718	4.28648995198258	Arsenite, 4 mM-YOR301W-2-27-42
RAX1	YOR301W	19	67.6316914066696	Arsenite, 4 mM	5.50787190026499	4.23473312490945	Arsenite, 4 mM-YOR301W-2-27-42
RAX1	YOR301W	20	71.8169202598177	Arsenite, 4 mM	4.18891772759644	4.11243465099355	Arsenite, 4 mM-YOR301W-2-27-42
RAX1	YOR301W	21	76.2018947115492	Arsenite, 4 mM	3.56224610134964	3.93736888690521	Arsenite, 4 mM-YOR301W-2-27-42
RAX1	YOR301W	22	81.1808768529916	Arsenite, 4 mM	3.52426482637989	3.67980616909336	Arsenite, 4 mM-YOR301W-2-27-42
RAX1	YOR301W	23	86.7575328747807	Arsenite, 4 mM	2.78568054618187	3.31626726333254	Arsenite, 4 mM-YOR301W-2-27-42
RAX1	YOR301W	24	91.5326734581238	Arsenite, 4 mM	3.41718922997857	2.94202938726308	Arsenite, 4 mM-YOR301W-2-27-42
RAX1	YOR301W	1	3.10504807143681	Arsenite, 4 mM	9.11352195213236	9.35871361831696	Arsenite, 4 mM-YOR301W-3-26-43
RAX1	YOR301W	4	10.9537737253647	Arsenite, 4 mM	5.11421840602137	7.45075594906605	Arsenite, 4 mM-YOR301W-3-26-43
RAX1	YOR301W	5	12.5131153111983	Arsenite, 4 mM	12.9001985089979	7.11942310086889	Arsenite, 4 mM-YOR301W-3-26-43
RAX1	YOR301W	6	17.6399743674271	Arsenite, 4 mM	3.05882076274742	6.14656753970618	Arsenite, 4 mM-YOR301W-3-26-43
RAX1	YOR301W	7	21.1177742407995	Arsenite, 4 mM	4.67134409470803	5.59379293661966	Arsenite, 4 mM-YOR301W-3-26-43
RAX1	YOR301W	8	24.0211314477624	Arsenite, 4 mM	5.29619019483419	5.19424314584551	Arsenite, 4 mM-YOR301W-3-26-43
RAX1	YOR301W	9	27.4397275874539	Arsenite, 4 mM	4.65046126096791	4.78246497153887	Arsenite, 4 mM-YOR301W-3-26-43
RAX1	YOR301W	10	31.0578070697245	Arsenite, 4 mM	4.34745489042241	4.44631126541262	Arsenite, 4 mM-YOR301W-3-26-43
RAX1	YOR301W	11	35.4946960608608	Arsenite, 4 mM	3.30259952063171	4.19186839131225	Arsenite, 4 mM-YOR301W-3-26-43
RAX1	YOR301W	12	39.6602006162017	Arsenite, 4 mM	3.73492431139237	4.05602923197329	Arsenite, 4 mM-YOR301W-3-26-43
RAX1	YOR301W	13	43.4535045562126	Arsenite, 4 mM	4.1942235979792	3.97200010283952	Arsenite, 4 mM-YOR301W-3-26-43
RAX1	YOR301W	14	46.8895977458519	Arsenite, 4 mM	5.02877989370306	3.97427497449469	Arsenite, 4 mM-YOR301W-3-26-43
RAX1	YOR301W	15	50.7043431934594	Arsenite, 4 mM	4.48367265151679	4.07149265850061	Arsenite, 4 mM-YOR301W-3-26-43
RAX1	YOR301W	16	55.1738545486629	Arsenite, 4 mM	3.78283543883063	4.14025270018491	Arsenite, 4 mM-YOR301W-3-26-43
RAX1	YOR301W	17	59.7212861927785	Arsenite, 4 mM	3.75196792669791	4.11359458624846	Arsenite, 4 mM-YOR301W-3-26-43
RAX1	YOR301W	18	64.3792205292597	Arsenite, 4 mM	3.72362721859684	4.08443916428212	Arsenite, 4 mM-YOR301W-3-26-43
RAX1	YOR301W	19	67.6132690472227	Arsenite, 4 mM	4.99876310210548	4.07017921306541	Arsenite, 4 mM-YOR301W-3-26-43
RAX1	YOR301W	20	71.3282950392903	Arsenite, 4 mM	4.50421554861953	4.06653577847201	Arsenite, 4 mM-YOR301W-3-26-43
RAX1	YOR301W	21	76.8312295782459	Arsenite, 4 mM	2.77094326450864	4.11536264373828	Arsenite, 4 mM-YOR301W-3-26-43
RAX1	YOR301W	22	80.8178164215522	Arsenite, 4 mM	4.12166159783442	4.1613991785083	Arsenite, 4 mM-YOR301W-3-26-43
RAX1	YOR301W	23	84.5577645153515	Arsenite, 4 mM	4.16853194010152	4.16958894561191	Arsenite, 4 mM-YOR301W-3-26-43
RAX1	YOR301W	24	88.3860762485022	Arsenite, 4 mM	4.74703085167564	4.14632500575974	Arsenite, 4 mM-YOR301W-3-26-43
RAX1	YOR301W	25	92.3124657536944	Arsenite, 4 mM	4.13302243737102	4.11526345220368	Arsenite, 4 mM-YOR301W-3-26-43
RAX1	YOR301W	26	95.5927963736538	Arsenite, 4 mM	5.21601496912573	4.07994503695585	Arsenite, 4 mM-YOR301W-3-26-43
RAX1	YOR301W	27	99.6547747955464	Arsenite, 4 mM	3.77793362596714	4.01952754794214	Arsenite, 4 mM-YOR301W-3-26-43
RAX1	YOR301W	28	104.178102212298	Arsenite, 4 mM	3.4082137972924	3.92751279163684	Arsenite, 4 mM-YOR301W-3-26-43
RAX1	YOR301W	29	108.131094756714	Arsenite, 4 mM	4.25715827255794	3.82821391682993	Arsenite, 4 mM-YOR301W-3-26-43
RAX1	YOR301W	30	112.771009704268	Arsenite, 4 mM	3.32043191985214	3.69211737662977	Arsenite, 4 mM-YOR301W-3-26-43
MIP1	YOR330C	1	3.5543095214214	Arsenite, 4 mM	7.81528442362346	6.00569334978839	Arsenite, 4 mM-YOR330C-0-26-28
MIP1	YOR330C	2	7.07927113459382	Arsenite, 4 mM	4.55751518824099	5.53519014552809	Arsenite, 4 mM-YOR330C-0-26-28
MIP1	YOR330C	3	11.3768647042874	Arsenite, 4 mM	4.27622316491053	5.01718367367199	Arsenite, 4 mM-YOR330C-0-26-28
MIP1	YOR330C	4	13.7271492248804	Arsenite, 4 mM	4.87362483718875	4.76332925264729	Arsenite, 4 mM-YOR330C-0-26-28
MIP1	YOR330C	5	17.5524630521352	Arsenite, 4 mM	3.65284098811412	4.39637654058065	Arsenite, 4 mM-YOR330C-0-26-28
MIP1	YOR330C	6	21.9413755798853	Arsenite, 4 mM	3.62744538252015	4.03967583832185	Arsenite, 4 mM-YOR330C-0-26-28
MIP1	YOR330C	7	26.4889673502191	Arsenite, 4 mM	3.35175384315173	3.73468592931876	Arsenite, 4 mM-YOR330C-0-26-28
MIP1	YOR330C	8	30.5144891296564	Arsenite, 4 mM	3.63936338151957	3.51276457288084	Arsenite, 4 mM-YOR330C-0-26-28
MIP1	YOR330C	9	34.2158832392581	Arsenite, 4 mM	3.90180508283358	3.37566596020742	Arsenite, 4 mM-YOR330C-0-26-28
MIP1	YOR330C	10	38.7144060690399	Arsenite, 4 mM	3.43208208815012	3.30833817510778	Arsenite, 4 mM-YOR330C-0-26-28
MIP1	YOR330C	11	43.6934136613423	Arsenite, 4 mM	2.88654779100443	3.2984485993147	Arsenite, 4 mM-YOR330C-0-26-28
MIP1	YOR330C	12	48.0877857411164	Arsenite, 4 mM	3.26991487764592	3.28880575049913	Arsenite, 4 mM-YOR330C-0-26-28
MIP1	YOR330C	13	52.3655035933543	Arsenite, 4 mM	3.55097289771146	3.29404613383078	Arsenite, 4 mM-YOR330C-0-26-28
MIP1	YOR330C	14	57.4174207862152	Arsenite, 4 mM	3.06642896873334	3.33963042915914	Arsenite, 4 mM-YOR330C-0-26-28
MIP1	YOR330C	15	61.8077992146928	Arsenite, 4 mM	3.3980883482001	3.35583330274718	Arsenite, 4 mM-YOR330C-0-26-28
MIP1	YOR330C	16	66.219362053452	Arsenite, 4 mM	3.16206062723793	3.33860369747988	Arsenite, 4 mM-YOR330C-0-26-28
MIP1	YOR330C	17	70.2357416439902	Arsenite, 4 mM	3.73861296102166	3.31963899553445	Arsenite, 4 mM-YOR330C-0-26-28
MIP1	YOR330C	18	74.9493625704133	Arsenite, 4 mM	3.45802896129177	3.30004860869881	Arsenite, 4 mM-YOR330C-0-26-28
MIP1	YOR330C	19	79.4011089854376	Arsenite, 4 mM	3.52081490062689	3.29080666929399	Arsenite, 4 mM-YOR330C-0-26-28
MIP1	YOR330C	20	83.7878968452955	Arsenite, 4 mM	3.33477316938789	3.28756214383448	Arsenite, 4 mM-YOR330C-0-26-28
MIP1	YOR330C	21	88.4473985002825	Arsenite, 4 mM	2.98579959619694	3.2867750803336	Arsenite, 4 mM-YOR330C-0-26-28
MIP1	YOR330C	22	93.1667167652678	Arsenite, 4 mM	2.98546023033441	3.29571880254434	Arsenite, 4 mM-YOR330C-0-26-28
MIP1	YOR330C	23	97.3698413240485	Arsenite, 4 mM	3.21802033770105	3.31774643053674	Arsenite, 4 mM-YOR330C-0-26-28
MIP1	YOR330C	24	102.559759514437	Arsenite, 4 mM	2.73203299845639	3.35928960892395	Arsenite, 4 mM-YOR330C-0-26-28
MIP1	YOR330C	25	106.308869538386	Arsenite, 4 mM	3.6959929793952	3.39581457975309	Arsenite, 4 mM-YOR330C-0-26-28
MIP1	YOR330C	26	110.287516691453	Arsenite, 4 mM	3.79340803956034	3.44268278421528	Arsenite, 4 mM-YOR330C-0-26-28
MIP1	YOR330C	27	114.084050277157	Arsenite, 4 mM	3.85011392956411	3.49701359353133	Arsenite, 4 mM-YOR330C-0-26-28
MIP1	YOR330C	28	118.606510052019	Arsenite, 4 mM	3.39428465741114	3.57478660750573	Arsenite, 4 mM-YOR330C-0-26-28
MIP1	YOR330C	29	122.706185045807	Arsenite, 4 mM	3.69622175337762	3.65603346326696	Arsenite, 4 mM-YOR330C-0-26-28
MIP1	YOR330C	30	126.875398383096	Arsenite, 4 mM	3.61017690653147	3.74780606463994	Arsenite, 4 mM-YOR330C-0-26-28
MIP1	YOR330C	1	3.74601599973999	Arsenite, 4 mM	7.63249669934432	5.95273853122202	Arsenite, 4 mM-YOR330C-0-26-29
MIP1	YOR330C	2	7.36699900348982	Arsenite, 4 mM	4.71478215076586	5.47462140255034	Arsenite, 4 mM-YOR330C-0-26-29
MIP1	YOR330C	3	11.6011969257448	Arsenite, 4 mM	4.15778333639567	4.96288967395877	Arsenite, 4 mM-YOR330C-0-26-29
MIP1	YOR330C	4	14.2039601978352	Arsenite, 4 mM	4.68917213551392	4.6769120457612	Arsenite, 4 mM-YOR330C-0-26-29
MIP1	YOR330C	5	18.2634914597936	Arsenite, 4 mM	3.60279021723311	4.27549761749249	Arsenite, 4 mM-YOR330C-0-26-29
MIP1	YOR330C	6	22.5600409912153	Arsenite, 4 mM	3.66929424882742	3.90526107495294	Arsenite, 4 mM-YOR330C-0-26-29
MIP1	YOR330C	7	27.2696210174926	Arsenite, 4 mM	3.40997792640018	3.55863184012994	Arsenite, 4 mM-YOR330C-0-26-29
MIP1	YOR330C	8	31.8120868428076	Arsenite, 4 mM	3.23935557300696	3.27748944882595	Arsenite, 4 mM-YOR330C-0-26-29
MIP1	YOR330C	9	35.9000098942222	Arsenite, 4 mM	3.40607694112825	3.09130172567274	Arsenite, 4 mM-YOR330C-0-26-29
MIP1	YOR330C	10	41.0345951488006	Arsenite, 4 mM	3.02250174734977	2.95918561049407	Arsenite, 4 mM-YOR330C-0-26-29
MIP1	YOR330C	11	46.9211657600899	Arsenite, 4 mM	2.40256074073952	2.88944208194878	Arsenite, 4 mM-YOR330C-0-26-29
MIP1	YOR330C	12	51.8244369322372	Arsenite, 4 mM	3.04456314798493	2.84842387959011	Arsenite, 4 mM-YOR330C-0-26-29
MIP1	YOR330C	13	56.4575863009911	Arsenite, 4 mM	3.30824554304101	2.85114553288262	Arsenite, 4 mM-YOR330C-0-26-29
MIP1	YOR330C	14	62.3186220420796	Arsenite, 4 mM	2.42708715968237	2.9238830869185	Arsenite, 4 mM-YOR330C-0-26-29
MIP1	YOR330C	15	67.4253956492445	Arsenite, 4 mM	2.83466543180721	2.95577221747868	Arsenite, 4 mM-YOR330C-0-26-29
MIP1	YOR330C	16	72.9368597186119	Arsenite, 4 mM	2.69879725642328	2.9457763527401	Arsenite, 4 mM-YOR330C-0-26-29
MIP1	YOR330C	17	77.2404599815458	Arsenite, 4 mM	3.53850566912561	2.94201793021986	Arsenite, 4 mM-YOR330C-0-26-29
MIP1	YOR330C	18	82.2992349833146	Arsenite, 4 mM	3.23685640360243	2.9376077000513	Arsenite, 4 mM-YOR330C-0-26-29
MIP1	YOR330C	19	87.2075486784528	Arsenite, 4 mM	3.25651229307025	2.92884737194048	Arsenite, 4 mM-YOR330C-0-26-29
MIP1	YOR330C	20	92.3596986554329	Arsenite, 4 mM	2.84624734386314	2.91069375045341	Arsenite, 4 mM-YOR330C-0-26-29
MIP1	YOR330C	21	97.7876205749979	Arsenite, 4 mM	2.49945189572459	2.88573257860799	Arsenite, 4 mM-YOR330C-0-26-29
MIP1	YOR330C	22	103.069386233009	Arsenite, 4 mM	2.57162882216621	2.86311808867683	Arsenite, 4 mM-YOR330C-0-26-29
MIP1	YOR330C	23	108.140525779915	Arsenite, 4 mM	2.71256515749184	2.84981387435392	Arsenite, 4 mM-YOR330C-0-26-29
MIP1	YOR330C	24	113.611177981494	Arsenite, 4 mM	2.61234618232451	2.84172102033556	Arsenite, 4 mM-YOR330C-0-26-29
MIP1	YOR330C	25	118.198058766612	Arsenite, 4 mM	2.89363356464893	2.83593000095199	Arsenite, 4 mM-YOR330C-0-26-29
MIP1	YOR330C	26	122.496643345332	Arsenite, 4 mM	3.28846685322012	2.83352132880174	Arsenite, 4 mM-YOR330C-0-26-29
MIP1	YOR330C	27	127.18893164865	Arsenite, 4 mM	2.80457942647743	2.8365189907281	Arsenite, 4 mM-YOR330C-0-26-29
MIP1	YOR330C	28	132.445857562078	Arsenite, 4 mM	2.72674189076939	2.84789359650158	Arsenite, 4 mM-YOR330C-0-26-29
MIP1	YOR330C	29	137.253097990235	Arsenite, 4 mM	2.89433248422962	2.86400868561472	Arsenite, 4 mM-YOR330C-0-26-29
MIP1	YOR330C	30	142.344374924934	Arsenite, 4 mM	2.8727731854052	2.88544886765068	Arsenite, 4 mM-YOR330C-0-26-29
MIP1	YOR330C	1	3.89326897960846	Arsenite, 4 mM	7.26721841316945	5.71397107339886	Arsenite, 4 mM-YOR330C-0-27-28
MIP1	YOR330C	2	7.69230893980128	Arsenite, 4 mM	4.44114434963313	5.26520967131023	Arsenite, 4 mM-YOR330C-0-27-28
MIP1	YOR330C	3	11.993476161804	Arsenite, 4 mM	4.30418008585754	4.80394939512466	Arsenite, 4 mM-YOR330C-0-27-28
MIP1	YOR330C	4	14.8771733672225	Arsenite, 4 mM	4.4342447913136	4.52632332261486	Arsenite, 4 mM-YOR330C-0-27-28
MIP1	YOR330C	5	19.0203371214601	Arsenite, 4 mM	3.59436163337931	4.17385987581364	Arsenite, 4 mM-YOR330C-0-27-28
MIP1	YOR330C	6	23.7576646007327	Arsenite, 4 mM	3.41747624310986	3.83206201814409	Arsenite, 4 mM-YOR330C-0-27-28
MIP1	YOR330C	7	28.5704357254575	Arsenite, 4 mM	3.41377572843906	3.54435754400706	Arsenite, 4 mM-YOR330C-0-27-28
MIP1	YOR330C	8	32.893914428162	Arsenite, 4 mM	3.26198005184629	3.33067862987557	Arsenite, 4 mM-YOR330C-0-27-28
MIP1	YOR330C	9	36.984917299777	Arsenite, 4 mM	3.51562778335001	3.19311449628456	Arsenite, 4 mM-YOR330C-0-27-28
MIP1	YOR330C	10	41.7104698548894	Arsenite, 4 mM	3.30193208313597	3.12359978595501	Arsenite, 4 mM-YOR330C-0-27-28
MIP1	YOR330C	11	47.2763211287408	Arsenite, 4 mM	2.61637174988715	3.10570034486105	Arsenite, 4 mM-YOR330C-0-27-28
MIP1	YOR330C	12	51.9171567655234	Arsenite, 4 mM	2.99565068891405	3.09309704687009	Arsenite, 4 mM-YOR330C-0-27-28
MIP1	YOR330C	13	56.278423245614	Arsenite, 4 mM	3.71164343990001	3.09907480582977	Arsenite, 4 mM-YOR330C-0-27-28
MIP1	YOR330C	14	61.6660286278801	Arsenite, 4 mM	2.87722524870278	3.14925582410733	Arsenite, 4 mM-YOR330C-0-27-28
MIP1	YOR330C	15	66.6109681889861	Arsenite, 4 mM	3.08224004619809	3.17173802318349	Arsenite, 4 mM-YOR330C-0-27-28
MIP1	YOR330C	16	71.6479566035189	Arsenite, 4 mM	2.87819192794418	3.15499989120679	Arsenite, 4 mM-YOR330C-0-27-28
MIP1	YOR330C	17	75.9042730097893	Arsenite, 4 mM	3.66361415998457	3.13632613349765	Arsenite, 4 mM-YOR330C-0-27-28
MIP1	YOR330C	18	80.730800367057	Arsenite, 4 mM	3.23725600297904	3.11771072726236	Arsenite, 4 mM-YOR330C-0-27-28
MIP1	YOR330C	19	85.5445266424816	Arsenite, 4 mM	3.18380863745476	3.10975202252069	Arsenite, 4 mM-YOR330C-0-27-28
MIP1	YOR330C	20	90.1950076866977	Arsenite, 4 mM	3.34314868166178	3.11303364798143	Arsenite, 4 mM-YOR330C-0-27-28
MIP1	YOR330C	21	95.2169267079076	Arsenite, 4 mM	2.82393827623879	3.1227835865843	Arsenite, 4 mM-YOR330C-0-27-28
MIP1	YOR330C	22	100.377562966724	Arsenite, 4 mM	2.85756862307632	3.13785001187899	Arsenite, 4 mM-YOR330C-0-27-28
MIP1	YOR330C	23	105.090045065142	Arsenite, 4 mM	2.90251997806052	3.1545948582025	Arsenite, 4 mM-YOR330C-0-27-28
MIP1	YOR330C	24	110.394367790311	Arsenite, 4 mM	2.64317483544264	3.1759023839625	Arsenite, 4 mM-YOR330C-0-27-28
MIP1	YOR330C	25	114.527378634369	Arsenite, 4 mM	3.56036929418784	3.1952067938768	Arsenite, 4 mM-YOR330C-0-27-28
MIP1	YOR330C	26	118.474780275104	Arsenite, 4 mM	3.94990462094617	3.21676447001139	Arsenite, 4 mM-YOR330C-0-27-28
MIP1	YOR330C	27	122.776069520858	Arsenite, 4 mM	3.34981535997844	3.24466249965019	Arsenite, 4 mM-YOR330C-0-27-28
MIP1	YOR330C	28	127.747480898512	Arsenite, 4 mM	3.02254320598696	3.28276203277451	Arsenite, 4 mM-YOR330C-0-27-28
MIP1	YOR330C	29	132.106910366343	Arsenite, 4 mM	3.43225505056366	3.32048658277408	Arsenite, 4 mM-YOR330C-0-27-28
MIP1	YOR330C	30	136.921571032578	Arsenite, 4 mM	3.17412334617597	3.36629248355613	Arsenite, 4 mM-YOR330C-0-27-28
MIP1	YOR330C	1	3.24457920177867	Arsenite, 4 mM	8.09119036340198	6.43696134127517	Arsenite, 4 mM-YOR330C-1-26-28
MIP1	YOR330C	2	6.25153087969329	Arsenite, 4 mM	5.94514732158071	5.93956553148147	Arsenite, 4 mM-YOR330C-1-26-28
MIP1	YOR330C	3	10.697596714388	Arsenite, 4 mM	3.67013122739159	5.27266613036954	Arsenite, 4 mM-YOR330C-1-26-28
MIP1	YOR330C	4	13.1089342576036	Arsenite, 4 mM	4.9961414543342	4.950697909689	Arsenite, 4 mM-YOR330C-1-26-28
MIP1	YOR330C	5	16.8407375524645	Arsenite, 4 mM	4.01079024120693	4.51063413189965	Arsenite, 4 mM-YOR330C-1-26-28
MIP1	YOR330C	6	21.3326284422644	Arsenite, 4 mM	3.37552100873264	4.06544590068744	Arsenite, 4 mM-YOR330C-1-26-28
MIP1	YOR330C	7	25.8500469014308	Arsenite, 4 mM	3.37348819942995	3.69883709589451	Arsenite, 4 mM-YOR330C-1-26-28
MIP1	YOR330C	8	29.7001290730111	Arsenite, 4 mM	3.54251671314942	3.44100435534015	Arsenite, 4 mM-YOR330C-1-26-28
MIP1	YOR330C	9	33.5693174301047	Arsenite, 4 mM	3.67519333447733	3.27250645021076	Arsenite, 4 mM-YOR330C-1-26-28
MIP1	YOR330C	10	38.6174518454909	Arsenite, 4 mM	2.91785503221216	3.20622754811704	Arsenite, 4 mM-YOR330C-1-26-28
MIP1	YOR330C	11	43.690895942876	Arsenite, 4 mM	2.74663776533579	3.2223664837002	Arsenite, 4 mM-YOR330C-1-26-28
MIP1	YOR330C	12	47.9756667030273	Arsenite, 4 mM	3.28922106964641	3.22630053823772	Arsenite, 4 mM-YOR330C-1-26-28
MIP1	YOR330C	13	51.9253604496311	Arsenite, 4 mM	3.54454114266932	3.24161187878203	Arsenite, 4 mM-YOR330C-1-26-28
MIP1	YOR330C	14	56.9092718515199	Arsenite, 4 mM	2.9776411167126	3.30387668783382	Arsenite, 4 mM-YOR330C-1-26-28
MIP1	YOR330C	15	60.8408331352569	Arsenite, 4 mM	3.60266755277292	3.31851441025243	Arsenite, 4 mM-YOR330C-1-26-28
MIP1	YOR330C	16	64.8638522148829	Arsenite, 4 mM	3.64526399875935	3.28784379667481	Arsenite, 4 mM-YOR330C-1-26-28
MIP1	YOR330C	17	69.3970880258958	Arsenite, 4 mM	3.31285584902116	3.23812751991532	Arsenite, 4 mM-YOR330C-1-26-28
MIP1	YOR330C	18	73.9764772266549	Arsenite, 4 mM	3.39106917664659	3.18114728747967	Arsenite, 4 mM-YOR330C-1-26-28
MIP1	YOR330C	19	78.7205575636376	Arsenite, 4 mM	2.97591225398113	3.12563075195924	Arsenite, 4 mM-YOR330C-1-26-28
MIP1	YOR330C	20	83.5895362287584	Arsenite, 4 mM	2.90565965012903	3.06648786577362	Arsenite, 4 mM-YOR330C-1-26-28
MIP1	YOR330C	21	88.5017670847991	Arsenite, 4 mM	2.91962673614254	3.00041676956214	Arsenite, 4 mM-YOR330C-1-26-28
MIP1	YOR330C	22	93.4804840022319	Arsenite, 4 mM	2.8816045603814	2.94128077022236	Arsenite, 4 mM-YOR330C-1-26-28
MIP1	YOR330C	23	98.7309865545924	Arsenite, 4 mM	2.46897907665512	2.90355778840869	Arsenite, 4 mM-YOR330C-1-26-28
MIP1	YOR330C	24	104.503561840176	Arsenite, 4 mM	2.60183456291015	2.88686050605724	Arsenite, 4 mM-YOR330C-1-26-28
MIP1	YOR330C	25	109.171205999302	Arsenite, 4 mM	3.17617080239553	2.88136318156595	Arsenite, 4 mM-YOR330C-1-26-28
MIP1	YOR330C	26	114.125590932535	Arsenite, 4 mM	3.07062442012525	2.88492090934167	Arsenite, 4 mM-YOR330C-1-26-28
MIP1	YOR330C	27	118.935352180297	Arsenite, 4 mM	3.05415400243767	2.89907146822505	Arsenite, 4 mM-YOR330C-1-26-28
MIP1	YOR330C	28	123.656572406118	Arsenite, 4 mM	3.07649053237013	2.92347663798274	Arsenite, 4 mM-YOR330C-1-26-28
MIP1	YOR330C	29	128.428511268126	Arsenite, 4 mM	3.0670477136967	2.95768634497529	Arsenite, 4 mM-YOR330C-1-26-28
MIP1	YOR330C	30	133.957854350507	Arsenite, 4 mM	2.69811152219831	3.00861422256697	Arsenite, 4 mM-YOR330C-1-26-28
MIP1	YOR330C	1	3.44465456476683	Arsenite, 4 mM	7.66900800228246	6.09397284854083	Arsenite, 4 mM-YOR330C-1-26-29
MIP1	YOR330C	2	6.56746341309329	Arsenite, 4 mM	5.59855072990591	5.66458055969398	Arsenite, 4 mM-YOR330C-1-26-29
MIP1	YOR330C	3	11.0399357172654	Arsenite, 4 mM	3.59205183575017	5.10357890535582	Arsenite, 4 mM-YOR330C-1-26-29
MIP1	YOR330C	4	13.7195289304128	Arsenite, 4 mM	4.75509398710426	4.80263273910556	Arsenite, 4 mM-YOR330C-1-26-29
MIP1	YOR330C	5	17.5441334701082	Arsenite, 4 mM	3.93791122774447	4.42119493462496	Arsenite, 4 mM-YOR330C-1-26-29
MIP1	YOR330C	6	21.8893989133424	Arsenite, 4 mM	3.5341478994517	4.04978261247329	Arsenite, 4 mM-YOR330C-1-26-29
MIP1	YOR330C	7	26.2123450270451	Arsenite, 4 mM	3.54811309447478	3.73777306941257	Arsenite, 4 mM-YOR330C-1-26-29
MIP1	YOR330C	8	29.8979850770054	Arsenite, 4 mM	3.68346923304047	3.51089738752039	Arsenite, 4 mM-YOR330C-1-26-29
MIP1	YOR330C	9	33.6159149014904	Arsenite, 4 mM	3.78991829260009	3.34727445204363	Arsenite, 4 mM-YOR330C-1-26-29
MIP1	YOR330C	10	38.5447608334694	Arsenite, 4 mM	3.02885156121492	3.24476209368125	Arsenite, 4 mM-YOR330C-1-26-29
MIP1	YOR330C	11	43.7277296728925	Arsenite, 4 mM	2.75948522506862	3.20598212022103	Arsenite, 4 mM-YOR330C-1-26-29
MIP1	YOR330C	12	48.0986591134684	Arsenite, 4 mM	3.08523376240456	3.16847221426167	Arsenite, 4 mM-YOR330C-1-26-29
MIP1	YOR330C	13	52.2516523260282	Arsenite, 4 mM	3.58249330268018	3.14095147779578	Arsenite, 4 mM-YOR330C-1-26-29
MIP1	YOR330C	14	57.3390046906022	Arsenite, 4 mM	2.76722305234803	3.14205283427988	Arsenite, 4 mM-YOR330C-1-26-29
MIP1	YOR330C	15	61.5511522944115	Arsenite, 4 mM	3.23300948809734	3.12375840087967	Arsenite, 4 mM-YOR330C-1-26-29
MIP1	YOR330C	16	65.7998162463801	Arsenite, 4 mM	3.50604816529056	3.06560188920272	Arsenite, 4 mM-YOR330C-1-26-29
MIP1	YOR330C	17	70.7889967475579	Arsenite, 4 mM	3.09865536920454	2.97544634712103	Arsenite, 4 mM-YOR330C-1-26-29
MIP1	YOR330C	18	75.6985219835995	Arsenite, 4 mM	3.14487891203993	2.89310889404682	Arsenite, 4 mM-YOR330C-1-26-29
MIP1	YOR330C	19	80.7622760749243	Arsenite, 4 mM	2.74488131000782	2.84716029624584	Arsenite, 4 mM-YOR330C-1-26-29
MIP1	YOR330C	20	85.8829642840649	Arsenite, 4 mM	2.75178439128248	2.84939768979157	Arsenite, 4 mM-YOR330C-1-26-29
MIP1	YOR330C	21	91.0325348732616	Arsenite, 4 mM	2.63031512538646	2.88764978370266	Arsenite, 4 mM-YOR330C-1-26-29
MIP1	YOR330C	22	96.0234957999423	Arsenite, 4 mM	2.79925573994067	2.95983270123874	Arsenite, 4 mM-YOR330C-1-26-29
MIP1	YOR330C	23	100.967587635654	Arsenite, 4 mM	2.64834492420321	3.0660421779342	Arsenite, 4 mM-YOR330C-1-26-29
MIP1	YOR330C	24	106.398903534979	Arsenite, 4 mM	2.66299344090931	3.21760714848831	Arsenite, 4 mM-YOR330C-1-26-29
MIP1	YOR330C	25	111.099753154035	Arsenite, 4 mM	3.37122320474089	3.37349691611728	Arsenite, 4 mM-YOR330C-1-26-29
MIP1	YOR330C	26	115.862878532042	Arsenite, 4 mM	3.25414684074324	3.55396893629042	Arsenite, 4 mM-YOR330C-1-26-29
MIP1	YOR330C	27	121.738903443697	Arsenite, 4 mM	2.35611462353842	3.80659552230997	Arsenite, 4 mM-YOR330C-1-26-29
MIP1	YOR330C	28	123.676661232372	Arsenite, 4 mM	9.30906148008394	3.89695159036715	Arsenite, 4 mM-YOR330C-1-26-29
MIP1	YOR330C	29	129.440072602867	Arsenite, 4 mM	2.72005132454024	4.18669751211573	Arsenite, 4 mM-YOR330C-1-26-29
MIP1	YOR330C	30	134.228992384547	Arsenite, 4 mM	3.3791734915526	4.45213821909634	Arsenite, 4 mM-YOR330C-1-26-29
MIP1	YOR330C	1	3.44752693399846	Arsenite, 4 mM	7.24998709866387	6.07424163289159	Arsenite, 4 mM-YOR330C-1-27-28
MIP1	YOR330C	2	6.5675736099616	Arsenite, 4 mM	5.90252329906248	5.62123828377607	Arsenite, 4 mM-YOR330C-1-27-28
MIP1	YOR330C	3	11.0198122333443	Arsenite, 4 mM	3.74895171423226	5.03072657990479	Arsenite, 4 mM-YOR330C-1-27-28
MIP1	YOR330C	4	13.7464804947187	Arsenite, 4 mM	4.63247549151136	4.7059864350242	Arsenite, 4 mM-YOR330C-1-27-28
MIP1	YOR330C	5	17.8988254764748	Arsenite, 4 mM	3.84014712045645	4.26788200187984	Arsenite, 4 mM-YOR330C-1-27-28
MIP1	YOR330C	6	22.5283801965483	Arsenite, 4 mM	3.22661682325637	3.8529052853812	Arsenite, 4 mM-YOR330C-1-27-28
MIP1	YOR330C	7	27.386953995502	Arsenite, 4 mM	3.25585267595713	3.49185376857969	Arsenite, 4 mM-YOR330C-1-27-28
MIP1	YOR330C	8	31.5437325757793	Arsenite, 4 mM	3.48289101831901	3.23627503209115	Arsenite, 4 mM-YOR330C-1-27-28
MIP1	YOR330C	9	35.734128297871	Arsenite, 4 mM	3.4175616113198	3.06088139868993	Arsenite, 4 mM-YOR330C-1-27-28
MIP1	YOR330C	10	40.9632763409433	Arsenite, 4 mM	2.69439248937982	2.97129198090872	Arsenite, 4 mM-YOR330C-1-27-28
MIP1	YOR330C	11	46.585256145857	Arsenite, 4 mM	2.47980080545743	2.9596829139438	Arsenite, 4 mM-YOR330C-1-27-28
MIP1	YOR330C	12	51.3348359565757	Arsenite, 4 mM	2.89743195012103	2.95512313395494	Arsenite, 4 mM-YOR330C-1-27-28
MIP1	YOR330C	13	55.5111930023622	Arsenite, 4 mM	3.45030714133329	2.97748711078539	Arsenite, 4 mM-YOR330C-1-27-28
MIP1	YOR330C	14	61.1211409430131	Arsenite, 4 mM	2.75273742853897	3.0641449679359	Arsenite, 4 mM-YOR330C-1-27-28
MIP1	YOR330C	15	65.3956209032506	Arsenite, 4 mM	3.20288673168644	3.09307042296769	Arsenite, 4 mM-YOR330C-1-27-28
MIP1	YOR330C	16	70.0289635904179	Arsenite, 4 mM	3.03093670091149	3.07642942306589	Arsenite, 4 mM-YOR330C-1-27-28
MIP1	YOR330C	17	74.5073219413323	Arsenite, 4 mM	3.51606086044548	3.05426561881659	Arsenite, 4 mM-YOR330C-1-27-28
MIP1	YOR330C	18	79.0246029119672	Arsenite, 4 mM	3.50939503064583	3.02817691026019	Arsenite, 4 mM-YOR330C-1-27-28
MIP1	YOR330C	19	84.0282333609318	Arsenite, 4 mM	2.736366568519	2.99769989351535	Arsenite, 4 mM-YOR330C-1-27-28
MIP1	YOR330C	20	89.3287595140682	Arsenite, 4 mM	2.83862782365879	2.95602543534108	Arsenite, 4 mM-YOR330C-1-27-28
MIP1	YOR330C	21	94.676791131758	Arsenite, 4 mM	2.77740475877441	2.90529990490895	Arsenite, 4 mM-YOR330C-1-27-28
MIP1	YOR330C	22	99.7963111800193	Arsenite, 4 mM	2.52288176148325	2.86350959934812	Arsenite, 4 mM-YOR330C-1-27-28
MIP1	YOR330C	23	104.732313620916	Arsenite, 4 mM	2.70948172798613	2.84299729923232	Arsenite, 4 mM-YOR330C-1-27-28
MIP1	YOR330C	24	110.360761903594	Arsenite, 4 mM	2.48883346728257	2.83797242639695	Arsenite, 4 mM-YOR330C-1-27-28
MIP1	YOR330C	25	115.14472721552	Arsenite, 4 mM	3.02324708885521	2.83910321510553	Arsenite, 4 mM-YOR330C-1-27-28
MIP1	YOR330C	26	119.816420771329	Arsenite, 4 mM	3.17462528932779	2.8471774897284	Arsenite, 4 mM-YOR330C-1-27-28
MIP1	YOR330C	27	124.858454575908	Arsenite, 4 mM	2.77331362048763	2.86594250692793	Arsenite, 4 mM-YOR330C-1-27-28
MIP1	YOR330C	28	129.594526523187	Arsenite, 4 mM	3.15075984014582	2.8938116645092	Arsenite, 4 mM-YOR330C-1-27-28
MIP1	YOR330C	29	134.546961633623	Arsenite, 4 mM	3.07047156475984	2.93205113710977	Arsenite, 4 mM-YOR330C-1-27-28
MIP1	YOR330C	30	140.121853746145	Arsenite, 4 mM	2.69161253602573	2.98485966835565	Arsenite, 4 mM-YOR330C-1-27-28
MIP1	YOR330C	1	3.38699828673159	Arsenite, 4 mM	7.35598672548422	6.05859023341173	Arsenite, 4 mM-YOR330C-2-26-28
MIP1	YOR330C	2	6.48607559168254	Arsenite, 4 mM	5.80986517964517	5.63741111905991	Arsenite, 4 mM-YOR330C-2-26-28
MIP1	YOR330C	3	10.7062706863234	Arsenite, 4 mM	4.38357304629728	5.10928355810937	Arsenite, 4 mM-YOR330C-2-26-28
MIP1	YOR330C	4	13.3165490824205	Arsenite, 4 mM	4.39776196713796	4.81325493042506	Arsenite, 4 mM-YOR330C-2-26-28
MIP1	YOR330C	5	17.3735884098385	Arsenite, 4 mM	3.90222621745552	4.40129327304634	Arsenite, 4 mM-YOR330C-2-26-28
MIP1	YOR330C	6	22.0714746721593	Arsenite, 4 mM	3.23660634364789	3.9900549849962	Arsenite, 4 mM-YOR330C-2-26-28
MIP1	YOR330C	7	26.8592750825139	Arsenite, 4 mM	3.1510376588908	3.63585042799588	Arsenite, 4 mM-YOR330C-2-26-28
MIP1	YOR330C	8	31.4776131281751	Arsenite, 4 mM	3.33011241250105	3.34854644236387	Arsenite, 4 mM-YOR330C-2-26-28
MIP1	YOR330C	9	35.872620684488	Arsenite, 4 mM	3.5368191508543	3.15858671721624	Arsenite, 4 mM-YOR330C-2-26-28
MIP1	YOR330C	10	40.7536576135362	Arsenite, 4 mM	3.20298230314794	3.05688265295036	Arsenite, 4 mM-YOR330C-2-26-28
MIP1	YOR330C	11	46.2982061354348	Arsenite, 4 mM	2.96031376118794	3.01467174045233	Arsenite, 4 mM-YOR330C-2-26-28
MIP1	YOR330C	12	51.4047303333494	Arsenite, 4 mM	2.94765946214869	2.9795245846141	Arsenite, 4 mM-YOR330C-2-26-28
MIP1	YOR330C	13	56.1890719664763	Arsenite, 4 mM	2.96040994202961	2.95764068497445	Arsenite, 4 mM-YOR330C-2-26-28
MIP1	YOR330C	14	61.2640329348457	Arsenite, 4 mM	2.95934930821445	2.96986709369778	Arsenite, 4 mM-YOR330C-2-26-28
MIP1	YOR330C	15	66.6632416868954	Arsenite, 4 mM	3.07469769141097	2.97223192519744	Arsenite, 4 mM-YOR330C-2-26-28
MIP1	YOR330C	16	71.8906084504395	Arsenite, 4 mM	2.77912640882239	2.95721314111982	Arsenite, 4 mM-YOR330C-2-26-28
MIP1	YOR330C	17	77.6536216067444	Arsenite, 4 mM	2.75121618525072	2.94889935196556	Arsenite, 4 mM-YOR330C-2-26-28
MIP1	YOR330C	18	82.1721550383281	Arsenite, 4 mM	3.26523162558996	2.94407326702751	Arsenite, 4 mM-YOR330C-2-26-28
MIP1	YOR330C	19	86.8157162035095	Arsenite, 4 mM	3.18958120865819	2.93682590851901	Arsenite, 4 mM-YOR330C-2-26-28
MIP1	YOR330C	20	92.0497088150778	Arsenite, 4 mM	2.94697168559051	2.9297035288089	Arsenite, 4 mM-YOR330C-2-26-28
MIP1	YOR330C	21	96.8560724173551	Arsenite, 4 mM	2.92442089002749	2.92694532961902	Arsenite, 4 mM-YOR330C-2-26-28
MIP1	YOR330C	22	101.671511512924	Arsenite, 4 mM	3.02631092604487	2.92392930814333	Arsenite, 4 mM-YOR330C-2-26-28
MIP1	YOR330C	23	107.110198309125	Arsenite, 4 mM	2.48409284305137	2.91547941558752	Arsenite, 4 mM-YOR330C-2-26-28
MIP1	YOR330C	24	112.941551552975	Arsenite, 4 mM	2.41078791226291	2.89991588558472	Arsenite, 4 mM-YOR330C-2-26-28
MIP1	YOR330C	25	117.268394224116	Arsenite, 4 mM	3.07010341031328	2.8862675962998	Arsenite, 4 mM-YOR330C-2-26-28
MIP1	YOR330C	26	121.913286201904	Arsenite, 4 mM	3.05196147809272	2.8699381597267	Arsenite, 4 mM-YOR330C-2-26-28
MIP1	YOR330C	27	126.26201963336	Arsenite, 4 mM	3.28919552525819	2.85333974716633	Arsenite, 4 mM-YOR330C-2-26-28
MIP1	YOR330C	28	131.031183257522	Arsenite, 4 mM	2.94312684511598	2.83384869219197	Arsenite, 4 mM-YOR330C-2-26-28
MIP1	YOR330C	29	136.183926573689	Arsenite, 4 mM	2.69353490419847	2.81109151493076	Arsenite, 4 mM-YOR330C-2-26-28
MIP1	YOR330C	30	141.975942432346	Arsenite, 4 mM	2.61520860858648	2.78310611341398	Arsenite, 4 mM-YOR330C-2-26-28
MIP1	YOR330C	1	3.59848534071891	Arsenite, 4 mM	6.96159253217388	5.70668909155296	Arsenite, 4 mM-YOR330C-2-26-29
MIP1	YOR330C	2	6.79909108735581	Arsenite, 4 mM	5.55892041681868	5.303666311533	Arsenite, 4 mM-YOR330C-2-26-29
MIP1	YOR330C	3	11.180506219283	Arsenite, 4 mM	4.02777042826037	4.8002198777859	Arsenite, 4 mM-YOR330C-2-26-29
MIP1	YOR330C	4	14.2847617868187	Arsenite, 4 mM	3.97326862676142	4.48351276843047	Arsenite, 4 mM-YOR330C-2-26-29
MIP1	YOR330C	5	18.4448703963893	Arsenite, 4 mM	3.60492098249664	4.11479741100494	Arsenite, 4 mM-YOR330C-2-26-29
MIP1	YOR330C	6	23.2193347849421	Arsenite, 4 mM	3.21592359057425	3.76179646752068	Arsenite, 4 mM-YOR330C-2-26-29
MIP1	YOR330C	7	28.4248775668553	Arsenite, 4 mM	3.04826224101172	3.45002044878031	Arsenite, 4 mM-YOR330C-2-26-29
MIP1	YOR330C	8	33.3753102102876	Arsenite, 4 mM	3.02930717937688	3.21163881413391	Arsenite, 4 mM-YOR330C-2-26-29
MIP1	YOR330C	9	38.1587286043668	Arsenite, 4 mM	3.05965956182496	3.08151370689431	Arsenite, 4 mM-YOR330C-2-26-29
MIP1	YOR330C	10	42.6287015802672	Arsenite, 4 mM	3.35378046880805	3.06309321044996	Arsenite, 4 mM-YOR330C-2-26-29
MIP1	YOR330C	11	48.13193834083	Arsenite, 4 mM	2.81022525870146	3.10154328623774	Arsenite, 4 mM-YOR330C-2-26-29
MIP1	YOR330C	12	53.0715764861921	Arsenite, 4 mM	3.10492173700089	3.12153046600324	Arsenite, 4 mM-YOR330C-2-26-29
MIP1	YOR330C	13	57.6130432851739	Arsenite, 4 mM	3.32653314374244	3.12879915677163	Arsenite, 4 mM-YOR330C-2-26-29
MIP1	YOR330C	14	62.3150992751095	Arsenite, 4 mM	3.21963332730931	3.15455684578361	Arsenite, 4 mM-YOR330C-2-26-29
MIP1	YOR330C	15	67.1261053183024	Arsenite, 4 mM	3.51890221535566	3.17150762815398	Arsenite, 4 mM-YOR330C-2-26-29
MIP1	YOR330C	16	72.2675323508292	Arsenite, 4 mM	2.99674794923818	3.16876425456777	Arsenite, 4 mM-YOR330C-2-26-29
MIP1	YOR330C	17	77.6834502906906	Arsenite, 4 mM	3.12536569678287	3.15644107026068	Arsenite, 4 mM-YOR330C-2-26-29
MIP1	YOR330C	18	83.5111206772327	Arsenite, 4 mM	2.77155730977348	3.13603139924525	Arsenite, 4 mM-YOR330C-2-26-29
MIP1	YOR330C	19	88.7594371505195	Arsenite, 4 mM	2.88536778556414	3.1145767381943	Arsenite, 4 mM-YOR330C-2-26-29
MIP1	YOR330C	20	92.9271418747817	Arsenite, 4 mM	3.91435042729061	3.09657701894435	Arsenite, 4 mM-YOR330C-2-26-29
MIP1	YOR330C	21	98.3108655413785	Arsenite, 4 mM	2.81319366800862	3.07217403740099	Arsenite, 4 mM-YOR330C-2-26-29
MIP1	YOR330C	22	102.717636688229	Arsenite, 4 mM	3.71120267505363	3.05211507516934	Arsenite, 4 mM-YOR330C-2-26-29
MIP1	YOR330C	23	110.174272477948	Arsenite, 4 mM	1.92919267351776	3.0202349846209	Arsenite, 4 mM-YOR330C-2-26-29
MIP1	YOR330C	24	115.626650031078	Arsenite, 4 mM	2.83808535700247	2.99793077878084	Arsenite, 4 mM-YOR330C-2-26-29
MIP1	YOR330C	25	119.701498034345	Arsenite, 4 mM	3.20829376375034	2.98066044565063	Arsenite, 4 mM-YOR330C-2-26-29
MIP1	YOR330C	26	123.912378516649	Arsenite, 4 mM	3.33818507936058	2.96258870710621	Arsenite, 4 mM-YOR330C-2-26-29
MIP1	YOR330C	27	128.496419847113	Arsenite, 4 mM	2.79297179995424	2.94299714777474	Arsenite, 4 mM-YOR330C-2-26-29
MIP1	YOR330C	28	132.854286930346	Arsenite, 4 mM	3.1926945491531	2.92469029611243	Arsenite, 4 mM-YOR330C-2-26-29
MIP1	YOR330C	29	137.666440709172	Arsenite, 4 mM	2.84596192849591	2.90468279190402	Arsenite, 4 mM-YOR330C-2-26-29
MIP1	YOR330C	30	143.192590764535	Arsenite, 4 mM	2.76318787385568	2.88162583356043	Arsenite, 4 mM-YOR330C-2-26-29
MIP1	YOR330C	1	3.76278884815211	Arsenite, 4 mM	6.69047093481245	5.63205021626613	Arsenite, 4 mM-YOR330C-2-27-28
MIP1	YOR330C	2	7.07248400000385	Arsenite, 4 mM	5.17037008168337	5.26356606869494	Arsenite, 4 mM-YOR330C-2-27-28
MIP1	YOR330C	3	11.3833422066417	Arsenite, 4 mM	4.3579871525236	4.82097379361046	Arsenite, 4 mM-YOR330C-2-27-28
MIP1	YOR330C	4	14.216637978052	Arsenite, 4 mM	4.20964521941916	4.55686759776088	Arsenite, 4 mM-YOR330C-2-27-28
MIP1	YOR330C	5	18.3370428376036	Arsenite, 4 mM	3.98709692091561	4.21235773525187	Arsenite, 4 mM-YOR330C-2-27-28
MIP1	YOR330C	6	23.0054272578689	Arsenite, 4 mM	3.35703960523076	3.87305265464856	Arsenite, 4 mM-YOR330C-2-27-28
MIP1	YOR330C	7	27.9134720003594	Arsenite, 4 mM	3.22175411753005	3.56818585624575	Arsenite, 4 mM-YOR330C-2-27-28
MIP1	YOR330C	8	32.5929132132723	Arsenite, 4 mM	3.23293041875086	3.32046964514957	Arsenite, 4 mM-YOR330C-2-27-28
MIP1	YOR330C	9	37.3945882274909	Arsenite, 4 mM	3.13659475686266	3.13928547610551	Arsenite, 4 mM-YOR330C-2-27-28
MIP1	YOR330C	10	42.0307668559062	Arsenite, 4 mM	3.28566930846557	3.04225868236318	Arsenite, 4 mM-YOR330C-2-27-28
MIP1	YOR330C	11	47.3512886187991	Arsenite, 4 mM	2.88126014348791	2.97981309088545	Arsenite, 4 mM-YOR330C-2-27-28
MIP1	YOR330C	12	52.1872917149288	Arsenite, 4 mM	2.94108483795676	2.92618071998323	Arsenite, 4 mM-YOR330C-2-27-28
MIP1	YOR330C	13	56.9451433231047	Arsenite, 4 mM	3.11373706794301	2.88241376210881	Arsenite, 4 mM-YOR330C-2-27-28
MIP1	YOR330C	14	62.0581246970723	Arsenite, 4 mM	2.77408515057451	2.86475659343143	Arsenite, 4 mM-YOR330C-2-27-28
MIP1	YOR330C	15	67.53888841456	Arsenite, 4 mM	2.96437657239929	2.84796960638385	Arsenite, 4 mM-YOR330C-2-27-28
MIP1	YOR330C	16	72.5945887564448	Arsenite, 4 mM	2.74063107573837	2.82716730353706	Arsenite, 4 mM-YOR330C-2-27-28
MIP1	YOR330C	17	78.5317310398206	Arsenite, 4 mM	2.55335508941675	2.8125520855004	Arsenite, 4 mM-YOR330C-2-27-28
MIP1	YOR330C	18	83.4760360834234	Arsenite, 4 mM	2.79176329678404	2.80772929952666	Arsenite, 4 mM-YOR330C-2-27-28
MIP1	YOR330C	19	88.3406483249734	Arsenite, 4 mM	3.01628044289532	2.8088518011499	Arsenite, 4 mM-YOR330C-2-27-28
MIP1	YOR330C	20	93.5898130288626	Arsenite, 4 mM	2.95522868177195	2.82624588122	Arsenite, 4 mM-YOR330C-2-27-28
MIP1	YOR330C	21	98.5217083073211	Arsenite, 4 mM	2.94623784848716	2.85709002150587	Arsenite, 4 mM-YOR330C-2-27-28
MIP1	YOR330C	22	103.423458226784	Arsenite, 4 mM	3.04548951404058	2.8879260521725	Arsenite, 4 mM-YOR330C-2-27-28
MIP1	YOR330C	23	108.840306291713	Arsenite, 4 mM	2.44485122934593	2.90610128120054	Arsenite, 4 mM-YOR330C-2-27-28
MIP1	YOR330C	24	114.624117003521	Arsenite, 4 mM	2.52324558460551	2.90980850200359	Arsenite, 4 mM-YOR330C-2-27-28
MIP1	YOR330C	25	118.922255061471	Arsenite, 4 mM	3.26653627025502	2.91051819396144	Arsenite, 4 mM-YOR330C-2-27-28
MIP1	YOR330C	26	123.367062073766	Arsenite, 4 mM	3.24077142883961	2.90790728992768	Arsenite, 4 mM-YOR330C-2-27-28
MIP1	YOR330C	27	127.726488134298	Arsenite, 4 mM	3.27223750247954	2.90069724790852	Arsenite, 4 mM-YOR330C-2-27-28
MIP1	YOR330C	28	132.427589662314	Arsenite, 4 mM	2.88792155954625	2.88702183901076	Arsenite, 4 mM-YOR330C-2-27-28
MIP1	YOR330C	29	137.696764065864	Arsenite, 4 mM	2.69882811460335	2.86544846071178	Arsenite, 4 mM-YOR330C-2-27-28
MIP1	YOR330C	30	143.396224846489	Arsenite, 4 mM	2.66751560093498	2.83604882314095	Arsenite, 4 mM-YOR330C-2-27-28
MIP1	YOR330C	1	3.9414197232262	Arsenite, 4 mM	6.0984476686156	5.51774709634359	Arsenite, 4 mM-YOR330C-3-26-28
MIP1	YOR330C	2	7.14578501507789	Arsenite, 4 mM	5.35148511652255	5.16066565453148	Arsenite, 4 mM-YOR330C-3-26-28
MIP1	YOR330C	3	11.3375680822075	Arsenite, 4 mM	3.98979135989953	4.73285311859701	Arsenite, 4 mM-YOR330C-3-26-28
MIP1	YOR330C	4	14.0156171102009	Arsenite, 4 mM	4.74853839404537	4.48625440619247	Arsenite, 4 mM-YOR330C-3-26-28
MIP1	YOR330C	5	18.0218321693116	Arsenite, 4 mM	3.91129865373003	4.15820230380494	Arsenite, 4 mM-YOR330C-3-26-28
MIP1	YOR330C	6	22.3274300590106	Arsenite, 4 mM	3.60541625394985	3.85543702818433	Arsenite, 4 mM-YOR330C-3-26-28
MIP1	YOR330C	7	27.2506103099247	Arsenite, 4 mM	3.06073914544566	3.5653689235499	Arsenite, 4 mM-YOR330C-3-26-28
MIP1	YOR330C	8	31.9171606411249	Arsenite, 4 mM	3.13882960930605	3.33835625227712	Arsenite, 4 mM-YOR330C-3-26-28
MIP1	YOR330C	9	35.9998281602876	Arsenite, 4 mM	3.20300018468776	3.20051714197596	Arsenite, 4 mM-YOR330C-3-26-28
MIP1	YOR330C	10	40.3398672731146	Arsenite, 4 mM	3.42925111228679	3.12701328135319	Arsenite, 4 mM-YOR330C-3-26-28
MIP1	YOR330C	11	45.6384016171803	Arsenite, 4 mM	2.8142183336192	3.09326469360837	Arsenite, 4 mM-YOR330C-3-26-28
MIP1	YOR330C	12	50.1538866628385	Arsenite, 4 mM	3.08639978938509	3.07188226422113	Arsenite, 4 mM-YOR330C-3-26-28
MIP1	YOR330C	13	54.6582967854983	Arsenite, 4 mM	3.16509888553181	3.07641861709343	Arsenite, 4 mM-YOR330C-3-26-28
MIP1	YOR330C	14	59.5063528243281	Arsenite, 4 mM	2.9355665007286	3.11805845704004	Arsenite, 4 mM-YOR330C-3-26-28
MIP1	YOR330C	15	63.6722939266295	Arsenite, 4 mM	3.71790801199323	3.13306820529918	Arsenite, 4 mM-YOR330C-3-26-28
MIP1	YOR330C	16	68.5169650378634	Arsenite, 4 mM	2.97298241917771	3.11336546216279	Arsenite, 4 mM-YOR330C-3-26-28
MIP1	YOR330C	17	73.7068150883947	Arsenite, 4 mM	2.83329577150559	3.0841733459935	Arsenite, 4 mM-YOR330C-3-26-28
MIP1	YOR330C	18	78.6737586936435	Arsenite, 4 mM	3.04435161638851	3.06124341401245	Arsenite, 4 mM-YOR330C-3-26-28
MIP1	YOR330C	19	82.7375498689237	Arsenite, 4 mM	3.55133924741054	3.05498129723239	Arsenite, 4 mM-YOR330C-3-26-28
MIP1	YOR330C	20	87.374686858991	Arsenite, 4 mM	3.04524344999891	3.0661661884893	Arsenite, 4 mM-YOR330C-3-26-28
MIP1	YOR330C	21	92.3076943226665	Arsenite, 4 mM	2.65114557397731	3.0895212114748	Arsenite, 4 mM-YOR330C-3-26-28
MIP1	YOR330C	22	97.0283682673571	Arsenite, 4 mM	2.92047955969422	3.11088167483159	Arsenite, 4 mM-YOR330C-3-26-28
MIP1	YOR330C	23	101.111639429384	Arsenite, 4 mM	3.17163146719043	3.11944173724206	Arsenite, 4 mM-YOR330C-3-26-28
MIP1	YOR330C	24	106.039614344224	Arsenite, 4 mM	2.81929002948397	3.12078724495367	Arsenite, 4 mM-YOR330C-3-26-28
MIP1	YOR330C	25	109.951823068346	Arsenite, 4 mM	3.56014789361754	3.12110370484278	Arsenite, 4 mM-YOR330C-3-26-28
MIP1	YOR330C	26	113.587020313202	Arsenite, 4 mM	3.68099255462104	3.12021083310694	Arsenite, 4 mM-YOR330C-3-26-28
MIP1	YOR330C	27	117.715007422381	Arsenite, 4 mM	3.31908709344234	3.11716497881598	Arsenite, 4 mM-YOR330C-3-26-28
MIP1	YOR330C	28	122.578295193174	Arsenite, 4 mM	2.72494566014568	3.10983510875853	Arsenite, 4 mM-YOR330C-3-26-28
MIP1	YOR330C	29	127.097194123664	Arsenite, 4 mM	3.11595483210863	3.09957703007599	Arsenite, 4 mM-YOR330C-3-26-28
MIP1	YOR330C	30	131.939616941994	Arsenite, 4 mM	2.96057028271848	3.08570231126448	Arsenite, 4 mM-YOR330C-3-26-28
MIP1	YOR330C	1	4.00720844036635	Arsenite, 4 mM	6.06582933418903	5.45282218791288	Arsenite, 4 mM-YOR330C-3-26-29
MIP1	YOR330C	2	7.24024247753296	Arsenite, 4 mM	5.22966068981958	5.11458588804379	Arsenite, 4 mM-YOR330C-3-26-29
MIP1	YOR330C	3	11.3523651282259	Arsenite, 4 mM	4.22366306703748	4.72314787439003	Arsenite, 4 mM-YOR330C-3-26-29
MIP1	YOR330C	4	14.5661974796399	Arsenite, 4 mM	4.36024240710323	4.45127683088957	Arsenite, 4 mM-YOR330C-3-26-29
MIP1	YOR330C	5	18.5827791231555	Arsenite, 4 mM	3.86668264675496	4.15627568761686	Arsenite, 4 mM-YOR330C-3-26-29
MIP1	YOR330C	6	22.6726552875009	Arsenite, 4 mM	3.75744273486396	3.90287549832859	Arsenite, 4 mM-YOR330C-3-26-29
MIP1	YOR330C	7	27.2723323421382	Arsenite, 4 mM	3.23745114519584	3.66760837582767	Arsenite, 4 mM-YOR330C-3-26-29
MIP1	YOR330C	8	31.710467124043	Arsenite, 4 mM	3.33701280917824	3.4833224076496	Arsenite, 4 mM-YOR330C-3-26-29
MIP1	YOR330C	9	35.7685012233451	Arsenite, 4 mM	3.39203669929583	3.37607116005405	Arsenite, 4 mM-YOR330C-3-26-29
MIP1	YOR330C	10	39.8178666665483	Arsenite, 4 mM	3.74243568483042	3.33717663576361	Arsenite, 4 mM-YOR330C-3-26-29
MIP1	YOR330C	11	44.9839628193265	Arsenite, 4 mM	2.98381346782372	3.33846882226858	Arsenite, 4 mM-YOR330C-3-26-29
MIP1	YOR330C	12	49.54122672495	Arsenite, 4 mM	3.09705524275158	3.34075385126051	Arsenite, 4 mM-YOR330C-3-26-29
MIP1	YOR330C	13	53.8260478135237	Arsenite, 4 mM	3.55290721633582	3.36042828371837	Arsenite, 4 mM-YOR330C-3-26-29
MIP1	YOR330C	14	58.0361040180225	Arsenite, 4 mM	3.51430165157657	3.40730694458333	Arsenite, 4 mM-YOR330C-3-26-29
MIP1	YOR330C	15	62.0774029694749	Arsenite, 4 mM	3.92154598721079	3.43171240727316	Arsenite, 4 mM-YOR330C-3-26-29
MIP1	YOR330C	16	66.7084630776891	Arsenite, 4 mM	3.18850142915259	3.42015354287733	Arsenite, 4 mM-YOR330C-3-26-29
MIP1	YOR330C	17	71.7228643546318	Arsenite, 4 mM	2.93421813551476	3.39480791336766	Arsenite, 4 mM-YOR330C-3-26-29
MIP1	YOR330C	18	76.13982022271	Arsenite, 4 mM	3.52622993041672	3.37610659601799	Arsenite, 4 mM-YOR330C-3-26-29
MIP1	YOR330C	19	79.8107223422322	Arsenite, 4 mM	4.07084121377129	3.37289202033766	Arsenite, 4 mM-YOR330C-3-26-29
MIP1	YOR330C	20	84.326796280933	Arsenite, 4 mM	3.26655087110541	3.38669495648224	Arsenite, 4 mM-YOR330C-3-26-29
MIP1	YOR330C	21	88.8575614682749	Arsenite, 4 mM	2.95301323172054	3.40998387906202	Arsenite, 4 mM-YOR330C-3-26-29
MIP1	YOR330C	22	93.2702254718593	Arsenite, 4 mM	3.27545218905664	3.43364438337157	Arsenite, 4 mM-YOR330C-3-26-29
MIP1	YOR330C	23	97.1668723875382	Arsenite, 4 mM	3.41514017527906	3.44899236573366	Arsenite, 4 mM-YOR330C-3-26-29
MIP1	YOR330C	24	101.961151989192	Arsenite, 4 mM	3.05343748584447	3.46290393542539	Arsenite, 4 mM-YOR330C-3-26-29
MIP1	YOR330C	25	105.585185735642	Arsenite, 4 mM	4.00196485071008	3.47413688147553	Arsenite, 4 mM-YOR330C-3-26-29
MIP1	YOR330C	26	109.06970033412	Arsenite, 4 mM	3.97353058078084	3.48543128537237	Arsenite, 4 mM-YOR330C-3-26-29
MIP1	YOR330C	27	112.877131802535	Arsenite, 4 mM	3.79720869977967	3.49823520450884	Arsenite, 4 mM-YOR330C-3-26-29
MIP1	YOR330C	28	117.308200776298	Arsenite, 4 mM	3.10451594651636	3.51313446730046	Arsenite, 4 mM-YOR330C-3-26-29
MIP1	YOR330C	29	121.510904216851	Arsenite, 4 mM	3.44762814699963	3.52702179213833	Arsenite, 4 mM-YOR330C-3-26-29
MIP1	YOR330C	30	125.773483890077	Arsenite, 4 mM	3.49185855940765	3.54117778416228	Arsenite, 4 mM-YOR330C-3-26-29
MIP1	YOR330C	1	4.19054601164503	Arsenite, 4 mM	5.82271982119704	5.4225640765571	Arsenite, 4 mM-YOR330C-3-27-28
MIP1	YOR330C	2	7.62108212342044	Arsenite, 4 mM	5.14871568353069	5.07432772494482	Arsenite, 4 mM-YOR330C-3-27-28
MIP1	YOR330C	3	11.8494418793871	Arsenite, 4 mM	4.20457679729431	4.68855654078045	Arsenite, 4 mM-YOR330C-3-27-28
MIP1	YOR330C	4	14.2695470630477	Arsenite, 4 mM	4.72647335131819	4.49258758116814	Arsenite, 4 mM-YOR330C-3-27-28
MIP1	YOR330C	5	18.2296486235564	Arsenite, 4 mM	4.08282740096518	4.2132535423688	Arsenite, 4 mM-YOR330C-3-27-28
MIP1	YOR330C	6	22.3834266964076	Arsenite, 4 mM	3.95012092094972	3.97034026942702	Arsenite, 4 mM-YOR330C-3-27-28
MIP1	YOR330C	7	26.882360611713	Arsenite, 4 mM	3.19795238308659	3.75747727407133	Arsenite, 4 mM-YOR330C-3-27-28
MIP1	YOR330C	8	31.3974051015545	Arsenite, 4 mM	3.12272863622089	3.58806465728686	Arsenite, 4 mM-YOR330C-3-27-28
MIP1	YOR330C	9	35.1614989501294	Arsenite, 4 mM	3.68751565490125	3.50251785301125	Arsenite, 4 mM-YOR330C-3-27-28
MIP1	YOR330C	10	39.103663731464	Arsenite, 4 mM	3.74701261544781	3.47885496580205	Arsenite, 4 mM-YOR330C-3-27-28
MIP1	YOR330C	11	44.3171904242572	Arsenite, 4 mM	2.72101423532651	3.50115677661868	Arsenite, 4 mM-YOR330C-3-27-28
MIP1	YOR330C	12	48.4365934137976	Arsenite, 4 mM	3.53952382377925	3.52056902662614	Arsenite, 4 mM-YOR330C-3-27-28
MIP1	YOR330C	13	52.5749264193789	Arsenite, 4 mM	3.86089662368935	3.56682559608965	Arsenite, 4 mM-YOR330C-3-27-28
MIP1	YOR330C	14	56.8212660615257	Arsenite, 4 mM	3.78157214226035	3.64795067844439	Arsenite, 4 mM-YOR330C-3-27-28
MIP1	YOR330C	15	60.5786128227595	Arsenite, 4 mM	4.4717984962874	3.69052171262797	Arsenite, 4 mM-YOR330C-3-27-28
MIP1	YOR330C	16	65.1679735862424	Arsenite, 4 mM	3.299553091155	3.68394326220168	Arsenite, 4 mM-YOR330C-3-27-28
MIP1	YOR330C	17	70.1598686294352	Arsenite, 4 mM	3.30736052257795	3.64993157290858	Arsenite, 4 mM-YOR330C-3-27-28
MIP1	YOR330C	18	74.6153712811913	Arsenite, 4 mM	3.68205013333262	3.61998118707541	Arsenite, 4 mM-YOR330C-3-27-28
MIP1	YOR330C	19	78.4011102785019	Arsenite, 4 mM	4.17990532620926	3.61163428452288	Arsenite, 4 mM-YOR330C-3-27-28
MIP1	YOR330C	20	82.9461914949392	Arsenite, 4 mM	3.33134439510151	3.62954489091233	Arsenite, 4 mM-YOR330C-3-27-28
MIP1	YOR330C	21	87.4765412598649	Arsenite, 4 mM	3.22506537792269	3.66015968689168	Arsenite, 4 mM-YOR330C-3-27-28
MIP1	YOR330C	22	91.7946919079722	Arsenite, 4 mM	3.62292571969972	3.68395477425058	Arsenite, 4 mM-YOR330C-3-27-28
MIP1	YOR330C	23	95.6387730798617	Arsenite, 4 mM	3.73435800201333	3.68729417199928	Arsenite, 4 mM-YOR330C-3-27-28
MIP1	YOR330C	24	100.364782719793	Arsenite, 4 mM	3.24228735005132	3.67414349842285	Arsenite, 4 mM-YOR330C-3-27-28
MIP1	YOR330C	25	103.993836621033	Arsenite, 4 mM	4.19106467583507	3.66004404256265	Arsenite, 4 mM-YOR330C-3-27-28
MIP1	YOR330C	26	107.577897902959	Arsenite, 4 mM	4.22956789682948	3.64102123875651	Arsenite, 4 mM-YOR330C-3-27-28
MIP1	YOR330C	27	111.231265424807	Arsenite, 4 mM	4.17212196585529	3.61484624510634	Arsenite, 4 mM-YOR330C-3-27-28
MIP1	YOR330C	28	115.86281289907	Arsenite, 4 mM	3.32458118218662	3.57014384046119	Arsenite, 4 mM-YOR330C-3-27-28
MIP1	YOR330C	29	120.212125074748	Arsenite, 4 mM	3.27680208036087	3.51736821701061	Arsenite, 4 mM-YOR330C-3-27-28
MIP1	YOR330C	30	124.815930915233	Arsenite, 4 mM	3.24797216714893	3.45179269417768	Arsenite, 4 mM-YOR330C-3-27-28
RAD17	YOR368W	1	4.112316424618	Arsenite, 4 mM	6.49492747001472	6.10244917427204	Arsenite, 4 mM-YOR368W-0-26-46
RAD17	YOR368W	2	7.91025354509525	Arsenite, 4 mM	5.90853488105313	5.67435185294241	Arsenite, 4 mM-YOR368W-0-26-46
RAD17	YOR368W	3	12.6451740879323	Arsenite, 4 mM	4.25653479952331	5.18943420700948	Arsenite, 4 mM-YOR368W-0-26-46
RAD17	YOR368W	4	15.7491923356808	Arsenite, 4 mM	4.9487719838128	4.90264414903609	Arsenite, 4 mM-YOR368W-0-26-46
RAD17	YOR368W	5	19.764995332796	Arsenite, 4 mM	4.43952833188067	4.56938428447002	Arsenite, 4 mM-YOR368W-0-26-46
RAD17	YOR368W	6	23.5699863242018	Arsenite, 4 mM	4.56040189816272	4.29142377389098	Arsenite, 4 mM-YOR368W-0-26-46
RAD17	YOR368W	7	27.5646283536465	Arsenite, 4 mM	4.32897523924391	4.03697108346338	Arsenite, 4 mM-YOR368W-0-26-46
RAD17	YOR368W	8	32.0059833036561	Arsenite, 4 mM	3.53526983875702	3.79622782436097	Arsenite, 4 mM-YOR368W-0-26-46
RAD17	YOR368W	9	37.2016550960535	Arsenite, 4 mM	3.06930087220214	3.58578515076529	Arsenite, 4 mM-YOR368W-0-26-46
RAD17	YOR368W	10	41.8556658428491	Arsenite, 4 mM	3.72635446798581	3.46443011957008	Arsenite, 4 mM-YOR368W-0-26-46
RAD17	YOR368W	11	47.0606384427396	Arsenite, 4 mM	3.18766790765667	3.38397449547124	Arsenite, 4 mM-YOR368W-0-26-46
RAD17	YOR368W	12	51.9151702341683	Arsenite, 4 mM	3.28853978476466	3.34301801293148	Arsenite, 4 mM-YOR368W-0-26-46
RAD17	YOR368W	13	56.4289098750503	Arsenite, 4 mM	3.87599110044161	3.38860196668185	Arsenite, 4 mM-YOR368W-0-26-46
RAD17	YOR368W	14	62.0536064247195	Arsenite, 4 mM	2.87295571547147	3.53854170965421	Arsenite, 4 mM-YOR368W-0-26-46
RAD17	YOR368W	15	66.5931994245606	Arsenite, 4 mM	3.64667777229982	3.60121893464554	Arsenite, 4 mM-YOR368W-0-26-46
RAD17	YOR368W	16	71.3326635985879	Arsenite, 4 mM	3.65519561425439	3.59560477158881	Arsenite, 4 mM-YOR368W-0-26-46
RAD17	YOR368W	17	76.1075404197122	Arsenite, 4 mM	3.6432004879599	3.58375011025538	Arsenite, 4 mM-YOR368W-0-26-46
RAD17	YOR368W	18	80.714564018642	Arsenite, 4 mM	4.10448350049063	3.55960218027376	Arsenite, 4 mM-YOR368W-0-26-46
RAD17	YOR368W	19	84.9714328215962	Arsenite, 4 mM	4.47311833829275	3.52045003984152	Arsenite, 4 mM-YOR368W-0-26-46
RAD17	YOR368W	20	90.3144192698933	Arsenite, 4 mM	3.01146093164322	3.43457678000397	Arsenite, 4 mM-YOR368W-0-26-46
RAD17	YOR368W	21	95.9215595546272	Arsenite, 4 mM	2.78866276410911	3.31537241828117	Arsenite, 4 mM-YOR368W-0-26-46
RAD17	YOR368W	22	101.156229436692	Arsenite, 4 mM	2.9222918886092	3.2089583948948	Arsenite, 4 mM-YOR368W-0-26-46
RAD17	YOR368W	23	106.49251246845	Arsenite, 4 mM	3.06078867346108	3.13687239530839	Arsenite, 4 mM-YOR368W-0-26-46
RAD17	YOR368W	24	112.309971900595	Arsenite, 4 mM	2.60760597508706	3.08987625685985	Arsenite, 4 mM-YOR368W-0-26-46
RAD17	YOR368W	25	117.6927844535	Arsenite, 4 mM	2.82319785251693	3.0520268178106	Arsenite, 4 mM-YOR368W-0-26-46
RAD17	YOR368W	26	122.781262668184	Arsenite, 4 mM	3.19171940364681	3.02797615229466	Arsenite, 4 mM-YOR368W-0-26-46
RAD17	YOR368W	27	128.07075327395	Arsenite, 4 mM	3.23929111375633	3.02178655779984	Arsenite, 4 mM-YOR368W-0-26-46
RAD17	YOR368W	28	133.190364051932	Arsenite, 4 mM	3.07180195858101	3.03675965925699	Arsenite, 4 mM-YOR368W-0-26-46
RAD17	YOR368W	29	138.331178455458	Arsenite, 4 mM	3.22335777815433	3.06873655248542	Arsenite, 4 mM-YOR368W-0-26-46
RAD17	YOR368W	30	143.680492822252	Arsenite, 4 mM	2.99550946787305	3.11651521415556	Arsenite, 4 mM-YOR368W-0-26-46
RAD17	YOR368W	1	4.21847646350678	Arsenite, 4 mM	6.53404409971877	6.39759764409784	Arsenite, 4 mM-YOR368W-0-26-47
RAD17	YOR368W	2	7.88329386051285	Arsenite, 4 mM	5.98876909097762	6.03576138541735	Arsenite, 4 mM-YOR368W-0-26-47
RAD17	YOR368W	3	12.1370642362424	Arsenite, 4 mM	5.42632448618233	5.65325223273262	Arsenite, 4 mM-YOR368W-0-26-47
RAD17	YOR368W	4	14.8166006713269	Arsenite, 4 mM	5.81012668482149	5.4349671343348	Arsenite, 4 mM-YOR368W-0-26-47
RAD17	YOR368W	5	18.9776064419687	Arsenite, 4 mM	4.69095982645997	5.13219928320047	Arsenite, 4 mM-YOR368W-0-26-47
RAD17	YOR368W	6	22.6228077869881	Arsenite, 4 mM	5.67958776912542	4.90092686890462	Arsenite, 4 mM-YOR368W-0-26-47
RAD17	YOR368W	7	26.8555947463544	Arsenite, 4 mM	4.3503915169239	4.66875575681193	Arsenite, 4 mM-YOR368W-0-26-47
RAD17	YOR368W	8	31.4040784892711	Arsenite, 4 mM	3.823165542463	4.45861695070725	Arsenite, 4 mM-YOR368W-0-26-47
RAD17	YOR368W	9	35.9562024774989	Arsenite, 4 mM	3.68240497597851	4.30105658994171	Arsenite, 4 mM-YOR368W-0-26-47
RAD17	YOR368W	10	40.263925811239	Arsenite, 4 mM	4.69641078926684	4.20478949300689	Arsenite, 4 mM-YOR368W-0-26-47
RAD17	YOR368W	11	45.1733455177242	Arsenite, 4 mM	3.89021022898023	4.14002964506051	Arsenite, 4 mM-YOR368W-0-26-47
RAD17	YOR368W	12	49.5894248706359	Arsenite, 4 mM	4.29083645995585	4.10675033315191	Arsenite, 4 mM-YOR368W-0-26-47
RAD17	YOR368W	13	53.6228950591625	Arsenite, 4 mM	4.6817384522627	4.14039333030663	Arsenite, 4 mM-YOR368W-0-26-47
RAD17	YOR368W	14	58.7044251829447	Arsenite, 4 mM	3.5908790075248	4.25839901155252	Arsenite, 4 mM-YOR368W-0-26-47
RAD17	YOR368W	15	62.9611857561286	Arsenite, 4 mM	4.45484098361479	4.30962754774866	Arsenite, 4 mM-YOR368W-0-26-47
RAD17	YOR368W	16	67.4039293356551	Arsenite, 4 mM	4.5908112738001	4.28828617159792	Arsenite, 4 mM-YOR368W-0-26-47
RAD17	YOR368W	17	72.2504351700281	Arsenite, 4 mM	3.86236500912845	4.24101664750166	Arsenite, 4 mM-YOR368W-0-26-47
RAD17	YOR368W	18	77.1525644235593	Arsenite, 4 mM	4.39993162472198	4.18345404312218	Arsenite, 4 mM-YOR368W-0-26-47
RAD17	YOR368W	19	81.5410993422065	Arsenite, 4 mM	4.98875349682004	4.13695829523703	Arsenite, 4 mM-YOR368W-0-26-47
RAD17	YOR368W	20	86.4234639116253	Arsenite, 4 mM	3.93123341420699	4.07936297051753	Arsenite, 4 mM-YOR368W-0-26-47
RAD17	YOR368W	21	91.1609973579096	Arsenite, 4 mM	3.90577574418721	4.01279202445085	Arsenite, 4 mM-YOR368W-0-26-47
RAD17	YOR368W	22	96.0691261027928	Arsenite, 4 mM	3.46752424331783	3.95533434110836	Arsenite, 4 mM-YOR368W-0-26-47
RAD17	YOR368W	23	100.850729694502	Arsenite, 4 mM	3.65289521503464	3.932596078344	Arsenite, 4 mM-YOR368W-0-26-47
RAD17	YOR368W	24	105.887642140117	Arsenite, 4 mM	3.66582387191158	3.9380559526106	Arsenite, 4 mM-YOR368W-0-26-47
RAD17	YOR368W	25	110.333741214055	Arsenite, 4 mM	3.86871728628896	3.95394396709285	Arsenite, 4 mM-YOR368W-0-26-47
RAD17	YOR368W	26	114.730000236229	Arsenite, 4 mM	4.09726089871199	3.98478674903445	Arsenite, 4 mM-YOR368W-0-26-47
RAD17	YOR368W	27	119.222038855142	Arsenite, 4 mM	4.50346115851308	4.03670697938209	Arsenite, 4 mM-YOR368W-0-26-47
RAD17	YOR368W	28	123.830933827733	Arsenite, 4 mM	3.7316233277078	4.11366248309135	Arsenite, 4 mM-YOR368W-0-26-47
RAD17	YOR368W	29	128.699096870386	Arsenite, 4 mM	4.08533430079988	4.21748002547913	Arsenite, 4 mM-YOR368W-0-26-47
RAD17	YOR368W	30	132.905887707531	Arsenite, 4 mM	4.56388356664241	4.32311853579503	Arsenite, 4 mM-YOR368W-0-26-47
RAD17	YOR368W	1	4.18564504103198	Arsenite, 4 mM	6.59374332309391	6.14907636556979	Arsenite, 4 mM-YOR368W-0-27-46
RAD17	YOR368W	2	8.46222189122263	Arsenite, 4 mM	5.5511104055594	5.643509036193	Arsenite, 4 mM-YOR368W-0-27-46
RAD17	YOR368W	3	12.7868401712395	Arsenite, 4 mM	4.668799569526	5.17435615791911	Arsenite, 4 mM-YOR368W-0-27-46
RAD17	YOR368W	4	15.5319698398961	Arsenite, 4 mM	5.29340745757941	4.90096177279487	Arsenite, 4 mM-YOR368W-0-27-46
RAD17	YOR368W	5	19.7855326003551	Arsenite, 4 mM	4.31214014151856	4.51587223194352	Arsenite, 4 mM-YOR368W-0-27-46
RAD17	YOR368W	6	23.8627148952422	Arsenite, 4 mM	4.12708530943771	4.18778723057443	Arsenite, 4 mM-YOR368W-0-27-46
RAD17	YOR368W	7	28.4506549117658	Arsenite, 4 mM	3.77626396045785	3.86298125780095	Arsenite, 4 mM-YOR368W-0-27-46
RAD17	YOR368W	8	33.5386723587704	Arsenite, 4 mM	3.31773331994614	3.55291571647819	Arsenite, 4 mM-YOR368W-0-27-46
RAD17	YOR368W	9	38.4273316939926	Arsenite, 4 mM	3.18956398820529	3.31971954239292	Arsenite, 4 mM-YOR368W-0-27-46
RAD17	YOR368W	10	43.9105818190305	Arsenite, 4 mM	2.87141543994003	3.14021805833632	Arsenite, 4 mM-YOR368W-0-27-46
RAD17	YOR368W	11	49.5800360255101	Arsenite, 4 mM	2.95385230937415	3.01878694302092	Arsenite, 4 mM-YOR368W-0-27-46
RAD17	YOR368W	12	55.0659029540219	Arsenite, 4 mM	2.83309888231558	2.93622066862242	Arsenite, 4 mM-YOR368W-0-27-46
RAD17	YOR368W	13	59.9867810937598	Arsenite, 4 mM	3.18519198710596	2.93461815398785	Arsenite, 4 mM-YOR368W-0-27-46
RAD17	YOR368W	14	66.0807722116814	Arsenite, 4 mM	2.9722730548918	3.02180195701123	Arsenite, 4 mM-YOR368W-0-27-46
RAD17	YOR368W	15	71.0581406397946	Arsenite, 4 mM	3.41302510596635	3.05744861232482	Arsenite, 4 mM-YOR368W-0-27-46
RAD17	YOR368W	16	76.9555553984385	Arsenite, 4 mM	2.90932307869538	3.04461760650569	Arsenite, 4 mM-YOR368W-0-27-46
RAD17	YOR368W	17	82.9485242243102	Arsenite, 4 mM	2.84962913258371	3.0354547354536	Arsenite, 4 mM-YOR368W-0-27-46
RAD17	YOR368W	18	88.4551204145337	Arsenite, 4 mM	3.40322434083407	3.02490289424338	Arsenite, 4 mM-YOR368W-0-27-46
RAD17	YOR368W	19	93.7168119787101	Arsenite, 4 mM	3.51086233894877	3.00810442824355	Arsenite, 4 mM-YOR368W-0-27-46
RAD17	YOR368W	20	99.8375853055991	Arsenite, 4 mM	2.57126023326496	2.97437819456664	Arsenite, 4 mM-YOR368W-0-27-46
RAD17	YOR368W	21	105.230939183382	Arsenite, 4 mM	2.83661851217721	2.93802936009019	Arsenite, 4 mM-YOR368W-0-27-46
RAD17	YOR368W	22	110.760827859556	Arsenite, 4 mM	2.65240797693092	2.90531749541082	Arsenite, 4 mM-YOR368W-0-27-46
RAD17	YOR368W	23	116.342215010922	Arsenite, 4 mM	2.97151643868132	2.8879227745137	Arsenite, 4 mM-YOR368W-0-27-46
RAD17	YOR368W	24	122.174682952458	Arsenite, 4 mM	2.67356207486337	2.88351075326602	Arsenite, 4 mM-YOR368W-0-27-46
RAD17	YOR368W	25	127.743236305086	Arsenite, 4 mM	2.72299370370447	2.88421009231952	Arsenite, 4 mM-YOR368W-0-27-46
RAD17	YOR368W	26	132.821432990219	Arsenite, 4 mM	3.27763255847787	2.89117584261817	Arsenite, 4 mM-YOR368W-0-27-46
RAD17	YOR368W	27	138.383769588315	Arsenite, 4 mM	2.73267709454058	2.90804269653913	Arsenite, 4 mM-YOR368W-0-27-46
RAD17	YOR368W	28	143.483850928522	Arsenite, 4 mM	3.00884844128381	2.93300980525457	Arsenite, 4 mM-YOR368W-0-27-46
RAD17	YOR368W	29	148.892083185505	Arsenite, 4 mM	2.9431686845982	2.96807339527591	Arsenite, 4 mM-YOR368W-0-27-46
RAD17	YOR368W	30	154.39170264948	Arsenite, 4 mM	3.0310201985095	3.01132854030082	Arsenite, 4 mM-YOR368W-0-27-46
RAD17	YOR368W	1	3.94473785051355	Arsenite, 4 mM	6.57370946302275	5.80273241686542	Arsenite, 4 mM-YOR368W-1-26-46
RAD17	YOR368W	2	8.42062530310097	Arsenite, 4 mM	4.72383214627721	5.3061095603972	Arsenite, 4 mM-YOR368W-1-26-46
RAD17	YOR368W	3	13.4285555288705	Arsenite, 4 mM	3.96305204262309	4.80472019764528	Arsenite, 4 mM-YOR368W-1-26-46
RAD17	YOR368W	4	16.0608647736955	Arsenite, 4 mM	5.38197293772141	4.56677537091032	Arsenite, 4 mM-YOR368W-1-26-46
RAD17	YOR368W	5	20.2727454034751	Arsenite, 4 mM	4.27960793386738	4.22442212745278	Arsenite, 4 mM-YOR368W-1-26-46
RAD17	YOR368W	6	24.9631783965957	Arsenite, 4 mM	3.51488540391653	3.89485812092117	Arsenite, 4 mM-YOR368W-1-26-46
RAD17	YOR368W	7	29.7108135954476	Arsenite, 4 mM	3.60099398211974	3.6113478972846	Arsenite, 4 mM-YOR368W-1-26-46
RAD17	YOR368W	8	34.6988829647054	Arsenite, 4 mM	3.1907891573619	3.36157036295789	Arsenite, 4 mM-YOR368W-1-26-46
RAD17	YOR368W	9	39.727989736109	Arsenite, 4 mM	2.94463794584327	3.18031790172591	Arsenite, 4 mM-YOR368W-1-26-46
RAD17	YOR368W	10	45.4194618689083	Arsenite, 4 mM	2.79377811287624	3.068035764048	Arsenite, 4 mM-YOR368W-1-26-46
RAD17	YOR368W	11	50.7946513474261	Arsenite, 4 mM	2.93258497902562	3.01928787544702	Arsenite, 4 mM-YOR368W-1-26-46
RAD17	YOR368W	12	56.2731510371931	Arsenite, 4 mM	2.80358207536683	2.99274197556204	Arsenite, 4 mM-YOR368W-1-26-46
RAD17	YOR368W	13	60.7033226769128	Arsenite, 4 mM	3.51688143625809	3.02150288872656	Arsenite, 4 mM-YOR368W-1-26-46
RAD17	YOR368W	14	66.4821635823538	Arsenite, 4 mM	2.92927045925372	3.13182113962287	Arsenite, 4 mM-YOR368W-1-26-46
RAD17	YOR368W	15	71.683228876033	Arsenite, 4 mM	3.30941360195045	3.18869062767562	Arsenite, 4 mM-YOR368W-1-26-46
RAD17	YOR368W	16	76.7957559922548	Arsenite, 4 mM	3.53579177066034	3.18181660723859	Arsenite, 4 mM-YOR368W-1-26-46
RAD17	YOR368W	17	82.3884697846802	Arsenite, 4 mM	3.08995392367808	3.16445603035643	Arsenite, 4 mM-YOR368W-1-26-46
RAD17	YOR368W	18	87.2502807661435	Arsenite, 4 mM	3.46387467764307	3.14461505371031	Arsenite, 4 mM-YOR368W-1-26-46
RAD17	YOR368W	19	92.4008633933262	Arsenite, 4 mM	3.00729712876733	3.12244387661092	Arsenite, 4 mM-YOR368W-1-26-46
RAD17	YOR368W	20	98.1516865172343	Arsenite, 4 mM	2.98724539867283	3.08696511535628	Arsenite, 4 mM-YOR368W-1-26-46
RAD17	YOR368W	21	103.585339493091	Arsenite, 4 mM	2.78405122354706	3.04218454155807	Arsenite, 4 mM-YOR368W-1-26-46
RAD17	YOR368W	22	108.647758886562	Arsenite, 4 mM	2.94874333926596	3.00295839248557	Arsenite, 4 mM-YOR368W-1-26-46
RAD17	YOR368W	23	114.228948223053	Arsenite, 4 mM	2.8536249750073	2.97615212944169	Arsenite, 4 mM-YOR368W-1-26-46
RAD17	YOR368W	24	119.769838254616	Arsenite, 4 mM	2.78690325736154	2.96419868976615	Arsenite, 4 mM-YOR368W-1-26-46
RAD17	YOR368W	25	125.000713942648	Arsenite, 4 mM	3.35747077925376	2.9570438490417	Arsenite, 4 mM-YOR368W-1-26-46
RAD17	YOR368W	26	130.26930036702	Arsenite, 4 mM	3.17461145678488	2.9561820719115	Arsenite, 4 mM-YOR368W-1-26-46
RAD17	YOR368W	27	135.850482811447	Arsenite, 4 mM	2.52082253499866	2.96472784233979	Arsenite, 4 mM-YOR368W-1-26-46
RAD17	YOR368W	28	141.109187948197	Arsenite, 4 mM	2.94778867185349	2.98236655689524	Arsenite, 4 mM-YOR368W-1-26-46
RAD17	YOR368W	29	147.067216623023	Arsenite, 4 mM	3.07408788117216	3.01171687913229	Arsenite, 4 mM-YOR368W-1-26-46
RAD17	YOR368W	30	153.064986508105	Arsenite, 4 mM	3.1143795089438	3.05009996012558	Arsenite, 4 mM-YOR368W-1-26-46
RAD17	YOR368W	1	4.35670800104676	Arsenite, 4 mM	6.22811121938491	5.66904805430903	Arsenite, 4 mM-YOR368W-1-26-47
RAD17	YOR368W	2	8.79787048401282	Arsenite, 4 mM	4.6406939265159	5.41718444993068	Arsenite, 4 mM-YOR368W-1-26-47
RAD17	YOR368W	3	13.5306167290759	Arsenite, 4 mM	4.2794469597283	5.17368915288912	Arsenite, 4 mM-YOR368W-1-26-47
RAD17	YOR368W	4	16.0343276543007	Arsenite, 4 mM	6.17138941035292	5.05641316742293	Arsenite, 4 mM-YOR368W-1-26-47
RAD17	YOR368W	5	19.8321319824019	Arsenite, 4 mM	5.0929161968715	4.89505210374604	Arsenite, 4 mM-YOR368W-1-26-47
RAD17	YOR368W	6	24.0959428617918	Arsenite, 4 mM	4.68034886415149	4.73618423902488	Arsenite, 4 mM-YOR368W-1-26-47
RAD17	YOR368W	7	28.2637191672551	Arsenite, 4 mM	4.39330753415102	4.60091499013458	Arsenite, 4 mM-YOR368W-1-26-47
RAD17	YOR368W	8	32.3803379440865	Arsenite, 4 mM	4.772695287291	4.48397683621339	Arsenite, 4 mM-YOR368W-1-26-47
RAD17	YOR368W	9	36.343324993583	Arsenite, 4 mM	4.39239921183879	4.39262759833621	Arsenite, 4 mM-YOR368W-1-26-47
RAD17	YOR368W	10	41.4320225751429	Arsenite, 4 mM	3.74473884976637	4.30888302033185	Arsenite, 4 mM-YOR368W-1-26-47
RAD17	YOR368W	11	45.8765766414089	Arsenite, 4 mM	4.02646892583754	4.25581953456482	Arsenite, 4 mM-YOR368W-1-26-47
RAD17	YOR368W	12	50.7601675292131	Arsenite, 4 mM	3.87387745115266	4.20671803222083	Arsenite, 4 mM-YOR368W-1-26-47
RAD17	YOR368W	13	54.5595735580677	Arsenite, 4 mM	4.77652246281686	4.19773914997514	Arsenite, 4 mM-YOR368W-1-26-47
RAD17	YOR368W	14	59.8135188573434	Arsenite, 4 mM	3.62960497907187	4.22656870095281	Arsenite, 4 mM-YOR368W-1-26-47
RAD17	YOR368W	15	64.1869050519717	Arsenite, 4 mM	4.6823641928378	4.21691491212588	Arsenite, 4 mM-YOR368W-1-26-47
RAD17	YOR368W	16	68.2324570272737	Arsenite, 4 mM	5.26518346444375	4.16747423196208	Arsenite, 4 mM-YOR368W-1-26-47
RAD17	YOR368W	17	73.349344661751	Arsenite, 4 mM	3.47401985024322	4.09121992569686	Arsenite, 4 mM-YOR368W-1-26-47
RAD17	YOR368W	18	78.0150754326136	Arsenite, 4 mM	4.12631613832552	4.01018239655268	Arsenite, 4 mM-YOR368W-1-26-47
RAD17	YOR368W	19	82.9112281046547	Arsenite, 4 mM	3.67911251048845	3.91535608702061	Arsenite, 4 mM-YOR368W-1-26-47
RAD17	YOR368W	20	88.0845872297177	Arsenite, 4 mM	3.8289320505825	3.79077442396561	Arsenite, 4 mM-YOR368W-1-26-47
RAD17	YOR368W	21	93.1866785649149	Arsenite, 4 mM	3.35649172750628	3.64599661831314	Arsenite, 4 mM-YOR368W-1-26-47
RAD17	YOR368W	22	97.6373904264773	Arsenite, 4 mM	3.66446103436906	3.52154725960564	Arsenite, 4 mM-YOR368W-1-26-47
RAD17	YOR368W	23	102.913856303426	Arsenite, 4 mM	3.38747898623762	3.40008031824996	Arsenite, 4 mM-YOR368W-1-26-47
RAD17	YOR368W	24	108.419548581752	Arsenite, 4 mM	3.03296402672063	3.29873949445959	Arsenite, 4 mM-YOR368W-1-26-47
RAD17	YOR368W	25	113.701723519851	Arsenite, 4 mM	3.21385502303917	3.20662531063536	Arsenite, 4 mM-YOR368W-1-26-47
RAD17	YOR368W	26	118.962383399445	Arsenite, 4 mM	3.14097185611829	3.12238413996153	Arsenite, 4 mM-YOR368W-1-26-47
RAD17	YOR368W	27	124.259109741348	Arsenite, 4 mM	3.08141663817006	3.04763458750726	Arsenite, 4 mM-YOR368W-1-26-47
RAD17	YOR368W	28	129.473494645847	Arsenite, 4 mM	3.00055102852551	2.98458190587707	Arsenite, 4 mM-YOR368W-1-26-47
RAD17	YOR368W	29	135.134553897101	Arsenite, 4 mM	3.02871793024958	2.92624834429542	Arsenite, 4 mM-YOR368W-1-26-47
RAD17	YOR368W	30	141.349140224091	Arsenite, 4 mM	2.79979422026267	2.87320818780506	Arsenite, 4 mM-YOR368W-1-26-47
RAD17	YOR368W	1	3.80597669432375	Arsenite, 4 mM	7.38790094006939	6.28862252856083	Arsenite, 4 mM-YOR368W-1-27-46
RAD17	YOR368W	2	7.95133237440037	Arsenite, 4 mM	5.13101027055093	5.76803324018323	Arsenite, 4 mM-YOR368W-1-27-46
RAD17	YOR368W	3	13.0173447035849	Arsenite, 4 mM	4.10825881477123	5.19153836315833	Arsenite, 4 mM-YOR368W-1-27-46
RAD17	YOR368W	4	15.251006528373	Arsenite, 4 mM	5.88761982265146	4.96076993365467	Arsenite, 4 mM-YOR368W-1-27-46
RAD17	YOR368W	5	19.2187833586644	Arsenite, 4 mM	4.2049435551389	4.58734036155199	Arsenite, 4 mM-YOR368W-1-27-46
RAD17	YOR368W	6	23.7477892850059	Arsenite, 4 mM	3.59860927153403	4.21381071576046	Arsenite, 4 mM-YOR368W-1-27-46
RAD17	YOR368W	7	27.9366694074578	Arsenite, 4 mM	4.13103053506426	3.91379980240118	Arsenite, 4 mM-YOR368W-1-27-46
RAD17	YOR368W	8	32.5075854612374	Arsenite, 4 mM	3.71186480489951	3.63103821454148	Arsenite, 4 mM-YOR368W-1-27-46
RAD17	YOR368W	9	37.2465587659278	Arsenite, 4 mM	3.21080309699331	3.4107967421713	Arsenite, 4 mM-YOR368W-1-27-46
RAD17	YOR368W	10	42.5909241072298	Arsenite, 4 mM	3.07538438336859	3.25881191096875	Arsenite, 4 mM-YOR368W-1-27-46
RAD17	YOR368W	11	47.7220933021817	Arsenite, 4 mM	3.05390268725991	3.17118688594755	Arsenite, 4 mM-YOR368W-1-27-46
RAD17	YOR368W	12	53.1685377629371	Arsenite, 4 mM	2.95222267177487	3.09820679759885	Arsenite, 4 mM-YOR368W-1-27-46
RAD17	YOR368W	13	57.4345357233511	Arsenite, 4 mM	3.39184172759084	3.07981755964057	Arsenite, 4 mM-YOR368W-1-27-46
RAD17	YOR368W	14	63.2345998832214	Arsenite, 4 mM	2.87584788651169	3.12222724299119	Arsenite, 4 mM-YOR368W-1-27-46
RAD17	YOR368W	15	68.1862531200189	Arsenite, 4 mM	3.25289080973006	3.12800089107723	Arsenite, 4 mM-YOR368W-1-27-46
RAD17	YOR368W	16	73.1804077582872	Arsenite, 4 mM	3.32898669363628	3.08949745499759	Arsenite, 4 mM-YOR368W-1-27-46
RAD17	YOR368W	17	78.1708473633832	Arsenite, 4 mM	3.21401330968548	3.05159880133063	Arsenite, 4 mM-YOR368W-1-27-46
RAD17	YOR368W	18	83.0031158695666	Arsenite, 4 mM	3.39004653202763	3.01521447850107	Arsenite, 4 mM-YOR368W-1-27-46
RAD17	YOR368W	19	88.2445592868446	Arsenite, 4 mM	2.78042632454621	2.97583106692137	Arsenite, 4 mM-YOR368W-1-27-46
RAD17	YOR368W	20	94.2242927396754	Arsenite, 4 mM	2.6887093358449	2.92325026613586	Arsenite, 4 mM-YOR368W-1-27-46
RAD17	YOR368W	21	99.8271765442759	Arsenite, 4 mM	2.73038235472507	2.86867271508619	Arsenite, 4 mM-YOR368W-1-27-46
RAD17	YOR368W	22	105.045790826015	Arsenite, 4 mM	2.84690234125854	2.82390823633552	Arsenite, 4 mM-YOR368W-1-27-46
RAD17	YOR368W	23	111.02291889021	Arsenite, 4 mM	2.51496889912826	2.79249649697792	Arsenite, 4 mM-YOR368W-1-27-46
RAD17	YOR368W	24	117.115804074364	Arsenite, 4 mM	2.57697749596182	2.77979648915062	Arsenite, 4 mM-YOR368W-1-27-46
RAD17	YOR368W	25	122.460981512144	Arsenite, 4 mM	3.19432202823846	2.77617435506781	Arsenite, 4 mM-YOR368W-1-27-46
RAD17	YOR368W	26	128.092764915751	Arsenite, 4 mM	2.97977046643943	2.78157030565408	Arsenite, 4 mM-YOR368W-1-27-46
RAD17	YOR368W	27	134.077941012498	Arsenite, 4 mM	2.38482530793	2.79946444380659	Arsenite, 4 mM-YOR368W-1-27-46
RAD17	YOR368W	28	139.549855984547	Arsenite, 4 mM	3.02457792648495	2.82713134552473	Arsenite, 4 mM-YOR368W-1-27-46
RAD17	YOR368W	29	145.681108545001	Arsenite, 4 mM	3.03671801184085	2.86963472258777	Arsenite, 4 mM-YOR368W-1-27-46
RAD17	YOR368W	30	151.906877454184	Arsenite, 4 mM	2.75921454600977	2.92460690229341	Arsenite, 4 mM-YOR368W-1-27-46
RAD17	YOR368W	1	3.80533864716198	Arsenite, 4 mM	6.68146495357112	5.91018491551844	Arsenite, 4 mM-YOR368W-2-26-46
RAD17	YOR368W	2	7.75371137276735	Arsenite, 4 mM	5.5993572198179	5.49269663490456	Arsenite, 4 mM-YOR368W-2-26-46
RAD17	YOR368W	3	11.9031709661545	Arsenite, 4 mM	4.58978487221876	5.08839131205533	Arsenite, 4 mM-YOR368W-2-26-46
RAD17	YOR368W	4	15.8641499096621	Arsenite, 4 mM	4.1474828271091	4.73960204537011	Arsenite, 4 mM-YOR368W-2-26-46
RAD17	YOR368W	5	20.7014661057184	Arsenite, 4 mM	4.0538850070493	4.36550071499745	Arsenite, 4 mM-YOR368W-2-26-46
RAD17	YOR368W	6	24.6837511875987	Arsenite, 4 mM	4.75412755807244	4.09702840925336	Arsenite, 4 mM-YOR368W-2-26-46
RAD17	YOR368W	7	29.3890693655391	Arsenite, 4 mM	3.42189192015425	3.82127454488617	Arsenite, 4 mM-YOR368W-2-26-46
RAD17	YOR368W	8	35.0006899154648	Arsenite, 4 mM	3.04429644408865	3.54437000165475	Arsenite, 4 mM-YOR368W-2-26-46
RAD17	YOR368W	9	40.6203365651477	Arsenite, 4 mM	2.82993380067079	3.35102448333656	Arsenite, 4 mM-YOR368W-2-26-46
RAD17	YOR368W	10	45.3861634953865	Arsenite, 4 mM	4.0116046068688	3.25950088359704	Arsenite, 4 mM-YOR368W-2-26-46
RAD17	YOR368W	11	51.2836109803171	Arsenite, 4 mM	2.74973107058586	3.20056556218678	Arsenite, 4 mM-YOR368W-2-26-46
RAD17	YOR368W	12	56.7382290079393	Arsenite, 4 mM	3.22674344016761	3.16277168694431	Arsenite, 4 mM-YOR368W-2-26-46
RAD17	YOR368W	13	62.0528502476483	Arsenite, 4 mM	3.40207485110728	3.17637719551398	Arsenite, 4 mM-YOR368W-2-26-46
RAD17	YOR368W	14	67.9403165255401	Arsenite, 4 mM	3.06982248496787	3.25246638538772	Arsenite, 4 mM-YOR368W-2-26-46
RAD17	YOR368W	15	73.0881913493944	Arsenite, 4 mM	3.6880176452573	3.28761003564372	Arsenite, 4 mM-YOR368W-2-26-46
RAD17	YOR368W	16	78.9586685166873	Arsenite, 4 mM	3.15327891348948	3.27363373701444	Arsenite, 4 mM-YOR368W-2-26-46
RAD17	YOR368W	17	85.200232899766	Arsenite, 4 mM	2.83195746847	3.24763958781954	Arsenite, 4 mM-YOR368W-2-26-46
RAD17	YOR368W	18	90.7374064148174	Arsenite, 4 mM	3.51349051220445	3.22087351988418	Arsenite, 4 mM-YOR368W-2-26-46
RAD17	YOR368W	19	95.4036872184348	Arsenite, 4 mM	3.75801931201991	3.19962574573296	Arsenite, 4 mM-YOR368W-2-26-46
RAD17	YOR368W	20	100.93400301275	Arsenite, 4 mM	3.25720398241301	3.17554521959268	Arsenite, 4 mM-YOR368W-2-26-46
RAD17	YOR368W	21	106.669821584796	Arsenite, 4 mM	2.80300073282785	3.15010889469951	Arsenite, 4 mM-YOR368W-2-26-46
RAD17	YOR368W	22	112.333520923195	Arsenite, 4 mM	3.19522840198464	3.12687656445452	Arsenite, 4 mM-YOR368W-2-26-46
RAD17	YOR368W	23	118.7209580043	Arsenite, 4 mM	2.50219031992871	3.10585895001049	Arsenite, 4 mM-YOR368W-2-26-46
RAD17	YOR368W	24	125.033472380364	Arsenite, 4 mM	2.90381672383276	3.08853155711753	Arsenite, 4 mM-YOR368W-2-26-46
RAD17	YOR368W	25	129.906301466094	Arsenite, 4 mM	3.02012958907704	3.07571143266529	Arsenite, 4 mM-YOR368W-2-26-46
RAD17	YOR368W	26	134.765066341284	Arsenite, 4 mM	3.48820147067057	3.06463545257445	Arsenite, 4 mM-YOR368W-2-26-46
RAD17	YOR368W	27	139.868928660077	Arsenite, 4 mM	3.46216417658826	3.0560549743839	Arsenite, 4 mM-YOR368W-2-26-46
RAD17	YOR368W	28	144.976823399117	Arsenite, 4 mM	2.87331862220118	3.05114979527921	Arsenite, 4 mM-YOR368W-2-26-46
RAD17	YOR368W	29	149.991058275643	Arsenite, 4 mM	3.21660618015229	3.04914068610823	Arsenite, 4 mM-YOR368W-2-26-46
RAD17	YOR368W	30	155.748318258439	Arsenite, 4 mM	2.79019640244748	3.04931476056258	Arsenite, 4 mM-YOR368W-2-26-46
RAD17	YOR368W	1	3.87835722520961	Arsenite, 4 mM	6.51118606601242	5.65529744151985	Arsenite, 4 mM-YOR368W-2-26-47
RAD17	YOR368W	2	8.16641059990933	Arsenite, 4 mM	5.01440226455226	5.2109456492841	Arsenite, 4 mM-YOR368W-2-26-47
RAD17	YOR368W	3	12.5321453134749	Arsenite, 4 mM	4.83945223853335	4.79745402114211	Arsenite, 4 mM-YOR368W-2-26-47
RAD17	YOR368W	4	16.5438038327528	Arsenite, 4 mM	3.9689664644527	4.45703266701001	Arsenite, 4 mM-YOR368W-2-26-47
RAD17	YOR368W	5	21.5336013597055	Arsenite, 4 mM	3.75062468303533	4.08943625158591	Arsenite, 4 mM-YOR368W-2-26-47
RAD17	YOR368W	6	26.4176009820759	Arsenite, 4 mM	3.40915442221734	3.78412453890499	Arsenite, 4 mM-YOR368W-2-26-47
RAD17	YOR368W	7	31.5722970846707	Arsenite, 4 mM	3.25827373358987	3.51338084667093	Arsenite, 4 mM-YOR368W-2-26-47
RAD17	YOR368W	8	37.0852719257851	Arsenite, 4 mM	3.02790767794251	3.2741276515967	Arsenite, 4 mM-YOR368W-2-26-47
RAD17	YOR368W	9	42.4420717615059	Arsenite, 4 mM	2.80732867609008	3.1253822373844	Arsenite, 4 mM-YOR368W-2-26-47
RAD17	YOR368W	10	47.7080084422437	Arsenite, 4 mM	3.43428671869979	3.06926978659399	Arsenite, 4 mM-YOR368W-2-26-47
RAD17	YOR368W	11	53.0649757291006	Arsenite, 4 mM	3.01303701218921	3.05889592836894	Arsenite, 4 mM-YOR368W-2-26-47
RAD17	YOR368W	12	58.4385612347716	Arsenite, 4 mM	3.18495232059815	3.05021334908896	Arsenite, 4 mM-YOR368W-2-26-47
RAD17	YOR368W	13	63.6781844780438	Arsenite, 4 mM	3.20645874494947	3.0625735431585	Arsenite, 4 mM-YOR368W-2-26-47
RAD17	YOR368W	14	69.659889648583	Arsenite, 4 mM	2.90503554535954	3.11758998514969	Arsenite, 4 mM-YOR368W-2-26-47
RAD17	YOR368W	15	75.0731834839839	Arsenite, 4 mM	3.15128367889685	3.14437725057831	Arsenite, 4 mM-YOR368W-2-26-47
RAD17	YOR368W	16	80.3934864236283	Arsenite, 4 mM	3.36877395792454	3.12188717947299	Arsenite, 4 mM-YOR368W-2-26-47
RAD17	YOR368W	17	86.4971667197251	Arsenite, 4 mM	2.8737656667093	3.07213582136198	Arsenite, 4 mM-YOR368W-2-26-47
RAD17	YOR368W	18	92.5371464397452	Arsenite, 4 mM	3.06412449124386	3.03326805836687	Arsenite, 4 mM-YOR368W-2-26-47
RAD17	YOR368W	19	97.2792677351135	Arsenite, 4 mM	3.56749070146325	3.03394314003566	Arsenite, 4 mM-YOR368W-2-26-47
RAD17	YOR368W	20	103.027755535113	Arsenite, 4 mM	2.93502604913024	3.0780723423414	Arsenite, 4 mM-YOR368W-2-26-47
RAD17	YOR368W	21	108.33613659705	Arsenite, 4 mM	3.10432375897609	3.14328777806197	Arsenite, 4 mM-YOR368W-2-26-47
RAD17	YOR368W	22	113.978628621809	Arsenite, 4 mM	2.93975625405292	3.22495253371306	Arsenite, 4 mM-YOR368W-2-26-47
RAD17	YOR368W	23	119.746509175394	Arsenite, 4 mM	2.75668271889273	3.30728002851745	Arsenite, 4 mM-YOR368W-2-26-47
RAD17	YOR368W	24	125.758882094178	Arsenite, 4 mM	2.75454054324957	3.39268760600352	Arsenite, 4 mM-YOR368W-2-26-47
RAD17	YOR368W	25	130.003199238413	Arsenite, 4 mM	4.34027824561706	3.45928575702552	Arsenite, 4 mM-YOR368W-2-26-47
RAD17	YOR368W	26	134.695631702777	Arsenite, 4 mM	3.93911197406523	3.53881538051333	Arsenite, 4 mM-YOR368W-2-26-47
RAD17	YOR368W	27	139.146699586416	Arsenite, 4 mM	4.43848449381036	3.6198282759818	Arsenite, 4 mM-YOR368W-2-26-47
RAD17	YOR368W	28	143.913695751917	Arsenite, 4 mM	3.35707503930383	3.71198614237282	Arsenite, 4 mM-YOR368W-2-26-47
RAD17	YOR368W	29	148.475990124954	Arsenite, 4 mM	3.84518637424609	3.80524046924074	Arsenite, 4 mM-YOR368W-2-26-47
RAD17	YOR368W	30	153.956219550508	Arsenite, 4 mM	3.49165664785677	3.92438957341813	Arsenite, 4 mM-YOR368W-2-26-47
RAD17	YOR368W	1	3.69083518212792	Arsenite, 4 mM	7.57849063882426	6.11859803153302	Arsenite, 4 mM-YOR368W-2-27-46
RAD17	YOR368W	2	7.60161635263072	Arsenite, 4 mM	5.4602063046216	5.66573793534116	Arsenite, 4 mM-YOR368W-2-27-46
RAD17	YOR368W	3	12.1178418694252	Arsenite, 4 mM	4.38613419106679	5.1854610733693	Arsenite, 4 mM-YOR368W-2-27-46
RAD17	YOR368W	4	15.942788892389	Arsenite, 4 mM	4.12693814834507	4.81974511968723	Arsenite, 4 mM-YOR368W-2-27-46
RAD17	YOR368W	5	20.7802287959441	Arsenite, 4 mM	3.87716957810815	4.41413141881215	Arsenite, 4 mM-YOR368W-2-27-46
RAD17	YOR368W	6	24.9410161508088	Arsenite, 4 mM	4.57768756213629	4.11161543274184	Arsenite, 4 mM-YOR368W-2-27-46
RAD17	YOR368W	7	29.5670976179182	Arsenite, 4 mM	3.48450691224601	3.82020737263111	Arsenite, 4 mM-YOR368W-2-27-46
RAD17	YOR368W	8	35.2834264045358	Arsenite, 4 mM	3.07057744120225	3.51712458028535	Arsenite, 4 mM-YOR368W-2-27-46
RAD17	YOR368W	9	40.9784207872506	Arsenite, 4 mM	2.85961583052124	3.31601577974993	Arsenite, 4 mM-YOR368W-2-27-46
RAD17	YOR368W	10	45.8037501860466	Arsenite, 4 mM	4.04873405996137	3.23278170901988	Arsenite, 4 mM-YOR368W-2-27-46
RAD17	YOR368W	11	51.7817151322338	Arsenite, 4 mM	2.90830133561498	3.18732176928956	Arsenite, 4 mM-YOR368W-2-27-46
RAD17	YOR368W	12	57.1573654878723	Arsenite, 4 mM	3.17181864687399	3.15159613597282	Arsenite, 4 mM-YOR368W-2-27-46
RAD17	YOR368W	13	62.7710853703185	Arsenite, 4 mM	3.06012235315944	3.14407664292128	Arsenite, 4 mM-YOR368W-2-27-46
RAD17	YOR368W	14	68.7497846562005	Arsenite, 4 mM	3.16865869225916	3.18417883179136	Arsenite, 4 mM-YOR368W-2-27-46
RAD17	YOR368W	15	73.9848962487696	Arsenite, 4 mM	3.62699371560648	3.19925019557055	Arsenite, 4 mM-YOR368W-2-27-46
RAD17	YOR368W	16	79.99533136232	Arsenite, 4 mM	3.10760108027009	3.18509485968108	Arsenite, 4 mM-YOR368W-2-27-46
RAD17	YOR368W	17	86.3201402989958	Arsenite, 4 mM	2.72817803785406	3.17003895708029	Arsenite, 4 mM-YOR368W-2-27-46
RAD17	YOR368W	18	92.0937486312336	Arsenite, 4 mM	3.28530359912417	3.15310688079733	Arsenite, 4 mM-YOR368W-2-27-46
RAD17	YOR368W	19	96.81534835994	Arsenite, 4 mM	3.6496908367811	3.13499180317497	Arsenite, 4 mM-YOR368W-2-27-46
RAD17	YOR368W	20	102.552396981852	Arsenite, 4 mM	3.19472341267431	3.10858960852675	Arsenite, 4 mM-YOR368W-2-27-46
RAD17	YOR368W	21	108.436715553609	Arsenite, 4 mM	2.68690620409925	3.07951746472626	Arsenite, 4 mM-YOR368W-2-27-46
RAD17	YOR368W	22	113.96033292397	Arsenite, 4 mM	3.38540850742159	3.0515634089086	Arsenite, 4 mM-YOR368W-2-27-46
RAD17	YOR368W	23	120.350487435562	Arsenite, 4 mM	2.52444509491974	3.01989133485502	Arsenite, 4 mM-YOR368W-2-27-46
RAD17	YOR368W	24	126.892230508875	Arsenite, 4 mM	2.73389191574844	2.98686441955515	Arsenite, 4 mM-YOR368W-2-27-46
RAD17	YOR368W	25	131.813849554848	Arsenite, 4 mM	3.00817561757028	2.96071588293831	Arsenite, 4 mM-YOR368W-2-27-46
RAD17	YOR368W	26	136.945203160725	Arsenite, 4 mM	3.30123212440508	2.93317649775919	Arsenite, 4 mM-YOR368W-2-27-46
RAD17	YOR368W	27	142.217605669258	Arsenite, 4 mM	3.08358094064342	2.90548270859605	Arsenite, 4 mM-YOR368W-2-27-46
RAD17	YOR368W	28	147.447978465583	Arsenite, 4 mM	2.62907127859829	2.87904989996793	Arsenite, 4 mM-YOR368W-2-27-46
RAD17	YOR368W	29	152.457065229069	Arsenite, 4 mM	3.03767023662432	2.85418883412652	Arsenite, 4 mM-YOR368W-2-27-46
RAD17	YOR368W	30	158.324367716524	Arsenite, 4 mM	2.69436261851305	2.82493739855506	Arsenite, 4 mM-YOR368W-2-27-46
RAD17	YOR368W	1	3.6865522618277	Arsenite, 4 mM	7.73984479200378	6.68790849432181	Arsenite, 4 mM-YOR368W-3-26-46
RAD17	YOR368W	2	7.36369539931001	Arsenite, 4 mM	5.46352725350817	6.12254690711974	Arsenite, 4 mM-YOR368W-3-26-46
RAD17	YOR368W	3	11.4536377796875	Arsenite, 4 mM	4.81008412471888	5.54558439620947	Arsenite, 4 mM-YOR368W-3-26-46
RAD17	YOR368W	4	13.859486458119	Arsenite, 4 mM	5.75406799347627	5.23552643151113	Arsenite, 4 mM-YOR368W-3-26-46
RAD17	YOR368W	5	17.6134257263218	Arsenite, 4 mM	5.09141481129265	4.79661825572484	Arsenite, 4 mM-YOR368W-3-26-46
RAD17	YOR368W	6	22.1975914170849	Arsenite, 4 mM	3.88417311548733	4.32854029675882	Arsenite, 4 mM-YOR368W-3-26-46
RAD17	YOR368W	7	26.679736123107	Arsenite, 4 mM	3.6712133872588	3.93643639221059	Arsenite, 4 mM-YOR368W-3-26-46
RAD17	YOR368W	8	31.790882488668	Arsenite, 4 mM	3.1117169579754	3.55956230925206	Arsenite, 4 mM-YOR368W-3-26-46
RAD17	YOR368W	9	36.9697716673026	Arsenite, 4 mM	2.69529385298886	3.28306806601948	Arsenite, 4 mM-YOR368W-3-26-46
RAD17	YOR368W	10	41.9827548631914	Arsenite, 4 mM	3.30753207016587	3.12553128594216	Arsenite, 4 mM-YOR368W-3-26-46
RAD17	YOR368W	11	47.3584581376142	Arsenite, 4 mM	2.83944284678882	3.0359727504208	Arsenite, 4 mM-YOR368W-3-26-46
RAD17	YOR368W	12	53.037005926671	Arsenite, 4 mM	3.01258599939529	2.98306148732222	Arsenite, 4 mM-YOR368W-3-26-46
RAD17	YOR368W	13	57.8833701765567	Arsenite, 4 mM	3.27183540408537	3.02778890499687	Arsenite, 4 mM-YOR368W-3-26-46
RAD17	YOR368W	14	62.9811842703791	Arsenite, 4 mM	3.24016562642595	3.16552205077038	Arsenite, 4 mM-YOR368W-3-26-46
RAD17	YOR368W	15	67.9937598830723	Arsenite, 4 mM	3.46822111591604	3.24905581964147	Arsenite, 4 mM-YOR368W-3-26-46
RAD17	YOR368W	16	73.1764836963231	Arsenite, 4 mM	3.35678676805977	3.25195910483238	Arsenite, 4 mM-YOR368W-3-26-46
RAD17	YOR368W	17	79.2241224249081	Arsenite, 4 mM	2.82794340996838	3.24284629227638	Arsenite, 4 mM-YOR368W-3-26-46
RAD17	YOR368W	18	84.558407759004	Arsenite, 4 mM	3.48469469257828	3.2320411521591	Arsenite, 4 mM-YOR368W-3-26-46
RAD17	YOR368W	19	88.9744584858578	Arsenite, 4 mM	3.79851121858212	3.22682014338998	Arsenite, 4 mM-YOR368W-3-26-46
RAD17	YOR368W	20	94.0609255621959	Arsenite, 4 mM	3.30190056195095	3.22582079461983	Arsenite, 4 mM-YOR368W-3-26-46
RAD17	YOR368W	21	100.69188689116	Arsenite, 4 mM	2.31842875893664	3.22623711933268	Arsenite, 4 mM-YOR368W-3-26-46
RAD17	YOR368W	22	105.531794368839	Arsenite, 4 mM	3.25795588911843	3.22574346143678	Arsenite, 4 mM-YOR368W-3-26-46
RAD17	YOR368W	23	110.085594614862	Arsenite, 4 mM	3.3262354024353	3.22315371882727	Arsenite, 4 mM-YOR368W-3-26-46
RAD17	YOR368W	24	115.480171246057	Arsenite, 4 mM	2.94441814414156	3.2173289310925	Arsenite, 4 mM-YOR368W-3-26-46
RAD17	YOR368W	25	120.304169714237	Arsenite, 4 mM	3.10196409958695	3.21064850292271	Arsenite, 4 mM-YOR368W-3-26-46
RAD17	YOR368W	26	124.788143451215	Arsenite, 4 mM	3.82528584148758	3.20352091756883	Arsenite, 4 mM-YOR368W-3-26-46
RAD17	YOR368W	27	129.750185898824	Arsenite, 4 mM	3.56924485925327	3.1949599975239	Arsenite, 4 mM-YOR368W-3-26-46
RAD17	YOR368W	28	135.326162129419	Arsenite, 4 mM	2.75716171063795	3.1842754678727	Arsenite, 4 mM-YOR368W-3-26-46
RAD17	YOR368W	29	140.077363129678	Arsenite, 4 mM	3.52225518325398	3.17387850407975	Arsenite, 4 mM-YOR368W-3-26-46
RAD17	YOR368W	30	145.565841633744	Arsenite, 4 mM	2.83621130730921	3.16035242338953	Arsenite, 4 mM-YOR368W-3-26-46
RAD17	YOR368W	1	3.92818836686398	Arsenite, 4 mM	7.5056363405585	6.38017323362487	Arsenite, 4 mM-YOR368W-3-26-47
RAD17	YOR368W	2	7.96873006913194	Arsenite, 4 mM	4.94815691163058	5.93863904371628	Arsenite, 4 mM-YOR368W-3-26-47
RAD17	YOR368W	3	12.5079331259134	Arsenite, 4 mM	4.76395712492911	5.49248003864697	Arsenite, 4 mM-YOR368W-3-26-47
RAD17	YOR368W	4	15.4899802415561	Arsenite, 4 mM	5.31778364139649	5.23158071739086	Arsenite, 4 mM-YOR368W-3-26-47
RAD17	YOR368W	5	18.9978807456345	Arsenite, 4 mM	5.5521638008019	4.95960800438275	Arsenite, 4 mM-YOR368W-3-26-47
RAD17	YOR368W	6	23.0314049900987	Arsenite, 4 mM	4.9402579449286	4.69029735755984	Arsenite, 4 mM-YOR368W-3-26-47
RAD17	YOR368W	7	27.145002444417	Arsenite, 4 mM	4.21409871268847	4.45803683532839	Arsenite, 4 mM-YOR368W-3-26-47
RAD17	YOR368W	8	31.6707870854528	Arsenite, 4 mM	3.8073608013896	4.24507063765845	Arsenite, 4 mM-YOR368W-3-26-47
RAD17	YOR368W	9	36.3917979388885	Arsenite, 4 mM	3.32738508678432	4.08919622518382	Arsenite, 4 mM-YOR368W-3-26-47
RAD17	YOR368W	10	40.6452252882912	Arsenite, 4 mM	4.55379831601797	4.01193206700818	Arsenite, 4 mM-YOR368W-3-26-47
RAD17	YOR368W	11	45.5177996776914	Arsenite, 4 mM	3.41586996923391	3.97022434841951	Arsenite, 4 mM-YOR368W-3-26-47
RAD17	YOR368W	12	50.3885630895983	Arsenite, 4 mM	3.66557172177826	3.94958604062941	Arsenite, 4 mM-YOR368W-3-26-47
RAD17	YOR368W	13	54.5018088996847	Arsenite, 4 mM	4.62163305862348	3.99279991398526	Arsenite, 4 mM-YOR368W-3-26-47
RAD17	YOR368W	14	58.9025757713249	Arsenite, 4 mM	4.43401967604181	4.10384136119443	Arsenite, 4 mM-YOR368W-3-26-47
RAD17	YOR368W	15	63.5217502153192	Arsenite, 4 mM	4.43729960468412	4.17476521215766	Arsenite, 4 mM-YOR368W-3-26-47
RAD17	YOR368W	16	68.1758055187662	Arsenite, 4 mM	4.04125598967833	4.16867098808585	Arsenite, 4 mM-YOR368W-3-26-47
RAD17	YOR368W	17	73.4747085903888	Arsenite, 4 mM	3.6227534478523	4.13934828596383	Arsenite, 4 mM-YOR368W-3-26-47
RAD17	YOR368W	18	78.5370089748463	Arsenite, 4 mM	3.91461032486622	4.10043376613902	Arsenite, 4 mM-YOR368W-3-26-47
RAD17	YOR368W	19	82.4877188041529	Arsenite, 4 mM	5.15934695356267	4.07001487120315	Arsenite, 4 mM-YOR368W-3-26-47
RAD17	YOR368W	20	87.0596256674281	Arsenite, 4 mM	4.19134841624478	4.03161657097178	Arsenite, 4 mM-YOR368W-3-26-47
RAD17	YOR368W	21	93.5359258803485	Arsenite, 4 mM	2.6695531645609	3.96640054610324	Arsenite, 4 mM-YOR368W-3-26-47
RAD17	YOR368W	22	98.0389534277368	Arsenite, 4 mM	4.19044717907593	3.92142714498293	Arsenite, 4 mM-YOR368W-3-26-47
RAD17	YOR368W	23	102.228558906038	Arsenite, 4 mM	4.25014670964043	3.88549854954281	Arsenite, 4 mM-YOR368W-3-26-47
RAD17	YOR368W	24	107.327601900201	Arsenite, 4 mM	3.50971185365505	3.84665390798059	Arsenite, 4 mM-YOR368W-3-26-47
RAD17	YOR368W	25	111.999012218909	Arsenite, 4 mM	3.68945201042517	3.81080799046398	Arsenite, 4 mM-YOR368W-3-26-47
RAD17	YOR368W	26	116.343147069246	Arsenite, 4 mM	4.00350652314274	3.77798019616486	Arsenite, 4 mM-YOR368W-3-26-47
RAD17	YOR368W	27	121.024651652569	Arsenite, 4 mM	4.06730289749211	3.74391297161506	Arsenite, 4 mM-YOR368W-3-26-47
RAD17	YOR368W	28	126.149345228403	Arsenite, 4 mM	3.41528161328468	3.70836839477843	Arsenite, 4 mM-YOR368W-3-26-47
RAD17	YOR368W	29	131.151540078567	Arsenite, 4 mM	3.96942689853315	3.67481596874758	Arsenite, 4 mM-YOR368W-3-26-47
RAD17	YOR368W	30	136.232572305544	Arsenite, 4 mM	3.42657205941545	3.641521051314	Arsenite, 4 mM-YOR368W-3-26-47
RAD17	YOR368W	1	3.493655137224	Arsenite, 4 mM	8.48658825329704	6.46854409825011	Arsenite, 4 mM-YOR368W-3-27-46
RAD17	YOR368W	2	8.80721664342722	Arsenite, 4 mM	4.09445651702116	5.7852195320021	Arsenite, 4 mM-YOR368W-3-27-46
RAD17	YOR368W	3	12.7308266145101	Arsenite, 4 mM	5.09643868560654	5.3275520706024	Arsenite, 4 mM-YOR368W-3-27-46
RAD17	YOR368W	4	16.6762945666393	Arsenite, 4 mM	4.28858020148602	4.91276887513721	Arsenite, 4 mM-YOR368W-3-27-46
RAD17	YOR368W	5	21.1677260869049	Arsenite, 4 mM	4.14906910661339	4.49874627964556	Arsenite, 4 mM-YOR368W-3-27-46
RAD17	YOR368W	6	25.1938081206416	Arsenite, 4 mM	4.92246397154112	4.17611446612013	Arsenite, 4 mM-YOR368W-3-27-46
RAD17	YOR368W	7	29.9915710348502	Arsenite, 4 mM	3.39388449271615	3.84525023590499	Arsenite, 4 mM-YOR368W-3-27-46
RAD17	YOR368W	8	35.0870663705907	Arsenite, 4 mM	3.31824989041545	3.54989279802128	Arsenite, 4 mM-YOR368W-3-27-46
RAD17	YOR368W	9	40.3864320602961	Arsenite, 4 mM	2.69243392690089	3.33592276522092	Arsenite, 4 mM-YOR368W-3-27-46
RAD17	YOR368W	10	45.1428651315422	Arsenite, 4 mM	3.80520855557931	3.23264830395311	Arsenite, 4 mM-YOR368W-3-27-46
RAD17	YOR368W	11	50.9205194707059	Arsenite, 4 mM	3.01563503754779	3.17228453766356	Arsenite, 4 mM-YOR368W-3-27-46
RAD17	YOR368W	12	56.6232999716906	Arsenite, 4 mM	3.08519746626667	3.12989875013817	Arsenite, 4 mM-YOR368W-3-27-46
RAD17	YOR368W	13	61.9824383277523	Arsenite, 4 mM	3.05860855920198	3.13698327861957	Arsenite, 4 mM-YOR368W-3-27-46
RAD17	YOR368W	14	67.5302716018685	Arsenite, 4 mM	3.09098674710272	3.20500605729507	Arsenite, 4 mM-YOR368W-3-27-46
RAD17	YOR368W	15	72.4988561045765	Arsenite, 4 mM	4.16251278487798	3.24546631027182	Arsenite, 4 mM-YOR368W-3-27-46
RAD17	YOR368W	16	78.507250612877	Arsenite, 4 mM	2.98483952496674	3.25847166176336	Arsenite, 4 mM-YOR368W-3-27-46
RAD17	YOR368W	17	85.2445271715526	Arsenite, 4 mM	2.63939386110449	3.27911434747748	Arsenite, 4 mM-YOR368W-3-27-46
RAD17	YOR368W	18	90.9929841143112	Arsenite, 4 mM	3.25162539773584	3.29949168561004	Arsenite, 4 mM-YOR368W-3-27-46
RAD17	YOR368W	19	95.3643410287761	Arsenite, 4 mM	4.18512362998836	3.31539883223665	Arsenite, 4 mM-YOR368W-3-27-46
RAD17	YOR368W	20	100.656218135495	Arsenite, 4 mM	3.5499992114974	3.34357223858372	Arsenite, 4 mM-YOR368W-3-27-46
RAD17	YOR368W	21	107.67705608795	Arsenite, 4 mM	2.5356924650651	3.39383031527267	Arsenite, 4 mM-YOR368W-3-27-46
RAD17	YOR368W	22	112.756804242747	Arsenite, 4 mM	3.56372160388195	3.42405141999834	Arsenite, 4 mM-YOR368W-3-27-46
RAD17	YOR368W	23	117.598718312501	Arsenite, 4 mM	3.40277967144181	3.43640905863648	Arsenite, 4 mM-YOR368W-3-27-46
RAD17	YOR368W	24	123.411356955424	Arsenite, 4 mM	3.11248807040058	3.43450844985452	Arsenite, 4 mM-YOR368W-3-27-46
RAD17	YOR368W	25	127.967738415323	Arsenite, 4 mM	3.8027987150487	3.42764787467965	Arsenite, 4 mM-YOR368W-3-27-46
RAD17	YOR368W	26	132.748190396245	Arsenite, 4 mM	3.83742070527431	3.41395193527589	Arsenite, 4 mM-YOR368W-3-27-46
RAD17	YOR368W	27	137.88469756099	Arsenite, 4 mM	3.71104920361584	3.390267481351	Arsenite, 4 mM-YOR368W-3-27-46
RAD17	YOR368W	28	143.810287787373	Arsenite, 4 mM	2.88274154346835	3.35009594782146	Arsenite, 4 mM-YOR368W-3-27-46
RAD17	YOR368W	29	148.609744849697	Arsenite, 4 mM	3.87050169697604	3.30823426259686	Arsenite, 4 mM-YOR368W-3-27-46
RAD17	YOR368W	30	154.690639952996	Arsenite, 4 mM	2.75520239952373	3.24466741789122	Arsenite, 4 mM-YOR368W-3-27-46
YOR376W	YOR376W	1	5.12341861946867	Arsenite, 4 mM	5.37161502830975	5.13292088902486	Arsenite, 4 mM-YOR376W-0-30-2
YOR376W	YOR376W	2	9.80270643988606	Arsenite, 4 mM	4.24953178185772	4.7801416132814	Arsenite, 4 mM-YOR376W-0-30-2
YOR376W	YOR376W	3	13.9877032645039	Arsenite, 4 mM	4.93827960231023	4.48710247190129	Arsenite, 4 mM-YOR376W-0-30-2
YOR376W	YOR376W	4	18.1137913271909	Arsenite, 4 mM	3.67258749118607	4.21951235411121	Arsenite, 4 mM-YOR376W-0-30-2
YOR376W	YOR376W	5	22.6811913695105	Arsenite, 4 mM	4.15383301062929	3.94856360196738	Arsenite, 4 mM-YOR376W-0-30-2
YOR376W	YOR376W	6	27.0278470624713	Arsenite, 4 mM	4.09264964149136	3.71504995669235	Arsenite, 4 mM-YOR376W-0-30-2
YOR376W	YOR376W	7	31.9127672607199	Arsenite, 4 mM	3.60404722622654	3.48012663441216	Arsenite, 4 mM-YOR376W-0-30-2
YOR376W	YOR376W	8	37.2180860476676	Arsenite, 4 mM	3.24268586313777	3.25692545387007	Arsenite, 4 mM-YOR376W-0-30-2
YOR376W	YOR376W	9	42.7759317147387	Arsenite, 4 mM	2.60504506307281	3.06013893610271	Arsenite, 4 mM-YOR376W-0-30-2
YOR376W	YOR376W	10	48.3652760638703	Arsenite, 4 mM	2.86537956236728	2.9010365561328	Arsenite, 4 mM-YOR376W-0-30-2
YOR376W	YOR376W	11	53.9967211383395	Arsenite, 4 mM	2.67592867006434	2.77768623003549	Arsenite, 4 mM-YOR376W-0-30-2
YOR376W	YOR376W	12	59.9826858536777	Arsenite, 4 mM	2.62600990892141	2.68452762969643	Arsenite, 4 mM-YOR376W-0-30-2
YOR376W	YOR376W	13	64.639113162	Arsenite, 4 mM	2.96238135216139	2.66930668442919	Arsenite, 4 mM-YOR376W-0-30-2
YOR376W	YOR376W	14	71.2090897767104	Arsenite, 4 mM	2.61945817586189	2.72791880353005	Arsenite, 4 mM-YOR376W-0-30-2
YOR376W	YOR376W	15	77.2889821091899	Arsenite, 4 mM	2.66377095513619	2.76056185708923	Arsenite, 4 mM-YOR376W-0-30-2
YOR376W	YOR376W	16	83.2287253697777	Arsenite, 4 mM	2.68872062913762	2.7487353095775	Arsenite, 4 mM-YOR376W-0-30-2
YOR376W	YOR376W	17	89.4446365960208	Arsenite, 4 mM	2.84208510621314	2.74066434442661	Arsenite, 4 mM-YOR376W-0-30-2
YOR376W	YOR376W	18	94.8376643700673	Arsenite, 4 mM	3.27155004376722	2.73597953842615	Arsenite, 4 mM-YOR376W-0-30-2
YOR376W	YOR376W	19	100.627729274878	Arsenite, 4 mM	2.80930177235745	2.73206533905935	Arsenite, 4 mM-YOR376W-0-30-2
YOR376W	YOR376W	20	106.480663919202	Arsenite, 4 mM	2.831119446174	2.73155159410977	Arsenite, 4 mM-YOR376W-0-30-2
YOR376W	YOR376W	21	112.759665356095	Arsenite, 4 mM	2.31107980999662	2.73572920632667	Arsenite, 4 mM-YOR376W-0-30-2
YOR376W	YOR376W	22	118.523709546288	Arsenite, 4 mM	2.57533110344883	2.74039492161472	Arsenite, 4 mM-YOR376W-0-30-2
YOR376W	YOR376W	23	124.69522755824	Arsenite, 4 mM	2.4158586527259	2.74251519633719	Arsenite, 4 mM-YOR376W-0-30-2
YOR376W	YOR376W	24	130.687415670434	Arsenite, 4 mM	2.63124718358758	2.74133594173058	Arsenite, 4 mM-YOR376W-0-30-2
YOR376W	YOR376W	25	136.182064536262	Arsenite, 4 mM	2.88997252082131	2.73977827765616	Arsenite, 4 mM-YOR376W-0-30-2
YOR376W	YOR376W	26	141.444287042453	Arsenite, 4 mM	3.3054366878141	2.73852024880173	Arsenite, 4 mM-YOR376W-0-30-2
YOR376W	YOR376W	27	147.069864769108	Arsenite, 4 mM	2.9798275395924	2.73812779553217	Arsenite, 4 mM-YOR376W-0-30-2
YOR376W	YOR376W	28	153.378108714668	Arsenite, 4 mM	2.3107696084251	2.73875521885706	Arsenite, 4 mM-YOR376W-0-30-2
YOR376W	YOR376W	29	158.884685461838	Arsenite, 4 mM	3.00034847693001	2.73956513363446	Arsenite, 4 mM-YOR376W-0-30-2
YOR376W	YOR376W	30	165.158894141944	Arsenite, 4 mM	2.517753641398	2.74054152985697	Arsenite, 4 mM-YOR376W-0-30-2
YOR376W	YOR376W	1	5.06779845678663	Arsenite, 4 mM	5.06674034329101	5.11575972438654	Arsenite, 4 mM-YOR376W-0-30-3
YOR376W	YOR376W	2	9.24531597593576	Arsenite, 4 mM	4.71507170839121	4.78212372058968	Arsenite, 4 mM-YOR376W-0-30-3
YOR376W	YOR376W	3	13.5810910360883	Arsenite, 4 mM	4.86592304628103	4.460741025459	Arsenite, 4 mM-YOR376W-0-30-3
YOR376W	YOR376W	4	17.7038983841191	Arsenite, 4 mM	3.68131437552333	4.17857200026658	Arsenite, 4 mM-YOR376W-0-30-3
YOR376W	YOR376W	5	22.4244238468424	Arsenite, 4 mM	3.81952349901222	3.88366198548695	Arsenite, 4 mM-YOR376W-0-30-3
YOR376W	YOR376W	6	26.9811324875398	Arsenite, 4 mM	3.96824240000834	3.62765883729515	Arsenite, 4 mM-YOR376W-0-30-3
YOR376W	YOR376W	7	32.0802936754479	Arsenite, 4 mM	3.51621160137765	3.37453202108083	Arsenite, 4 mM-YOR376W-0-30-3
YOR376W	YOR376W	8	37.3431600868284	Arsenite, 4 mM	3.21937744353043	3.15016938288343	Arsenite, 4 mM-YOR376W-0-30-3
YOR376W	YOR376W	9	43.1774869010513	Arsenite, 4 mM	2.50667712615248	2.94527849259412	Arsenite, 4 mM-YOR376W-0-30-3
YOR376W	YOR376W	10	48.5654905940636	Arsenite, 4 mM	3.10730575191474	2.79695921646182	Arsenite, 4 mM-YOR376W-0-30-3
YOR376W	YOR376W	11	54.5389011144005	Arsenite, 4 mM	2.3872159116351	2.67824869457954	Arsenite, 4 mM-YOR376W-0-30-3
YOR376W	YOR376W	12	60.4649186848322	Arsenite, 4 mM	2.57813112580083	2.60780157508639	Arsenite, 4 mM-YOR376W-0-30-3
YOR376W	YOR376W	13	65.6489612348246	Arsenite, 4 mM	2.9215157983449	2.62506676090407	Arsenite, 4 mM-YOR376W-0-30-3
YOR376W	YOR376W	14	72.6787308219333	Arsenite, 4 mM	2.26692886013812	2.74778657953676	Arsenite, 4 mM-YOR376W-0-30-3
YOR376W	YOR376W	15	78.8432941420369	Arsenite, 4 mM	2.69278370646409	2.82538254436573	Arsenite, 4 mM-YOR376W-0-30-3
YOR376W	YOR376W	16	84.3084918845357	Arsenite, 4 mM	3.16339687867585	2.85718990248463	Arsenite, 4 mM-YOR376W-0-30-3
YOR376W	YOR376W	17	91.0090355480424	Arsenite, 4 mM	2.61603335512694	2.91577614493762	Arsenite, 4 mM-YOR376W-0-30-3
YOR376W	YOR376W	18	95.9229421990383	Arsenite, 4 mM	4.03204592063789	2.95857613102865	Arsenite, 4 mM-YOR376W-0-30-3
YOR376W	YOR376W	19	102.027658242124	Arsenite, 4 mM	2.64599527256036	2.99458263760723	Arsenite, 4 mM-YOR376W-0-30-3
YOR376W	YOR376W	20	107.1384993319	Arsenite, 4 mM	3.60099782625678	3.01016336758168	Arsenite, 4 mM-YOR376W-0-30-3
YOR376W	YOR376W	21	113.254059565741	Arsenite, 4 mM	2.46412464671448	3.02384763136196	Arsenite, 4 mM-YOR376W-0-30-3
YOR376W	YOR376W	22	118.517141168002	Arsenite, 4 mM	3.01909128518857	3.03069179490467	Arsenite, 4 mM-YOR376W-0-30-3
YOR376W	YOR376W	23	124.60971280317	Arsenite, 4 mM	2.4597364050114	3.03217367693646	Arsenite, 4 mM-YOR376W-0-30-3
YOR376W	YOR376W	24	130.820583458948	Arsenite, 4 mM	2.49800503490418	3.02450989551077	Arsenite, 4 mM-YOR376W-0-30-3
YOR376W	YOR376W	25	135.693001056276	Arsenite, 4 mM	3.3124996336254	3.01220952076286	Arsenite, 4 mM-YOR376W-0-30-3
YOR376W	YOR376W	26	140.482035508902	Arsenite, 4 mM	3.54285974589382	2.99627093442216	Arsenite, 4 mM-YOR376W-0-30-3
YOR376W	YOR376W	27	145.88674854075	Arsenite, 4 mM	3.33326592312395	2.97543988815272	Arsenite, 4 mM-YOR376W-0-30-3
YOR376W	YOR376W	28	152.266996657274	Arsenite, 4 mM	2.50470947866848	2.94773104012522	Arsenite, 4 mM-YOR376W-0-30-3
YOR376W	YOR376W	29	157.428469725046	Arsenite, 4 mM	3.29513587177002	2.92164370920284	Arsenite, 4 mM-YOR376W-0-30-3
YOR376W	YOR376W	30	163.515687263553	Arsenite, 4 mM	2.60766166215799	2.88554214162154	Arsenite, 4 mM-YOR376W-0-30-3
YOR376W	YOR376W	1	5.38876639244486	Arsenite, 4 mM	4.85213119207893	4.90408954023051	Arsenite, 4 mM-YOR376W-0-31-2
YOR376W	YOR376W	2	9.92377816932449	Arsenite, 4 mM	4.43112059834114	4.62684323391115	Arsenite, 4 mM-YOR376W-0-31-2
YOR376W	YOR376W	3	14.3300850997144	Arsenite, 4 mM	5.07320790335114	4.37651301240173	Arsenite, 4 mM-YOR376W-0-31-2
YOR376W	YOR376W	4	18.6648654260147	Arsenite, 4 mM	3.44633807408168	4.14879611772835	Arsenite, 4 mM-YOR376W-0-31-2
YOR376W	YOR376W	5	23.6348692682741	Arsenite, 4 mM	3.87012008932397	3.91068265170079	Arsenite, 4 mM-YOR376W-0-31-2
YOR376W	YOR376W	6	28.4450412451901	Arsenite, 4 mM	4.20867041743878	3.70346544656734	Arsenite, 4 mM-YOR376W-0-31-2
YOR376W	YOR376W	7	33.8340507933591	Arsenite, 4 mM	3.64378997683494	3.49798596836937	Arsenite, 4 mM-YOR376W-0-31-2
YOR376W	YOR376W	8	39.6012638934869	Arsenite, 4 mM	3.13952010871542	3.30872193530813	Arsenite, 4 mM-YOR376W-0-31-2
YOR376W	YOR376W	9	45.53583032861	Arsenite, 4 mM	2.75870003816968	3.14754461562862	Arsenite, 4 mM-YOR376W-0-31-2
YOR376W	YOR376W	10	51.2439968721155	Arsenite, 4 mM	3.20049188355016	3.0250631128379	Arsenite, 4 mM-YOR376W-0-31-2
YOR376W	YOR376W	11	57.3899045791208	Arsenite, 4 mM	2.63364121947039	2.9280701169946	Arsenite, 4 mM-YOR376W-0-31-2
YOR376W	YOR376W	12	63.7258913474676	Arsenite, 4 mM	2.76970498486796	2.86505630426663	Arsenite, 4 mM-YOR376W-0-31-2
YOR376W	YOR376W	13	68.4935488828352	Arsenite, 4 mM	3.64748958775524	2.87246854836292	Arsenite, 4 mM-YOR376W-0-31-2
YOR376W	YOR376W	14	75.4214872611884	Arsenite, 4 mM	2.44539223424887	2.96146338904362	Arsenite, 4 mM-YOR376W-0-31-2
YOR376W	YOR376W	15	82.0542354823164	Arsenite, 4 mM	2.62758515761658	3.01573310170623	Arsenite, 4 mM-YOR376W-0-31-2
YOR376W	YOR376W	16	87.7138013440333	Arsenite, 4 mM	3.32734387525096	3.0156682028341	Arsenite, 4 mM-YOR376W-0-31-2
YOR376W	YOR376W	17	94.277350225925	Arsenite, 4 mM	2.88729502439204	3.0177353965642	Arsenite, 4 mM-YOR376W-0-31-2
YOR376W	YOR376W	18	99.7907049436572	Arsenite, 4 mM	3.68792884570948	3.01507337914553	Arsenite, 4 mM-YOR376W-0-31-2
YOR376W	YOR376W	19	105.509293067309	Arsenite, 4 mM	3.34743426647597	3.00209117906957	Arsenite, 4 mM-YOR376W-0-31-2
YOR376W	YOR376W	20	111.926263708908	Arsenite, 4 mM	2.79746144352215	2.97467705453599	Arsenite, 4 mM-YOR376W-0-31-2
YOR376W	YOR376W	21	118.17025192778	Arsenite, 4 mM	2.79669339377035	2.94129678991768	Arsenite, 4 mM-YOR376W-0-31-2
YOR376W	YOR376W	22	124.585984645332	Arsenite, 4 mM	2.66825669331534	2.90414787248358	Arsenite, 4 mM-YOR376W-0-31-2
YOR376W	YOR376W	23	130.829252441365	Arsenite, 4 mM	2.5504342765946	2.86911767682669	Arsenite, 4 mM-YOR376W-0-31-2
YOR376W	YOR376W	24	137.264760626602	Arsenite, 4 mM	2.58021695683825	2.83163751643897	Arsenite, 4 mM-YOR376W-0-31-2
YOR376W	YOR376W	25	143.464159536827	Arsenite, 4 mM	2.67268010188875	2.79111490175606	Arsenite, 4 mM-YOR376W-0-31-2
YOR376W	YOR376W	26	149.026654667132	Arsenite, 4 mM	3.22265287972511	2.75318304768212	Arsenite, 4 mM-YOR376W-0-31-2
YOR376W	YOR376W	27	155.097774971848	Arsenite, 4 mM	3.03126444508162	2.71232540548063	Arsenite, 4 mM-YOR376W-0-31-2
YOR376W	YOR376W	28	161.708211295676	Arsenite, 4 mM	2.51619313402703	2.66930499453621	Arsenite, 4 mM-YOR376W-0-31-2
YOR376W	YOR376W	29	168.31390030142	Arsenite, 4 mM	2.63872875456149	2.62612880603918	Arsenite, 4 mM-YOR376W-0-31-2
YOR376W	YOR376W	30	174.984369370501	Arsenite, 4 mM	2.4804923385144	2.58105456531141	Arsenite, 4 mM-YOR376W-0-31-2
YOR376W	YOR376W	1	4.2531248004327	Arsenite, 4 mM	6.50752892128537	5.66627351739889	Arsenite, 4 mM-YOR376W-1-30-2
YOR376W	YOR376W	2	8.74164266128926	Arsenite, 4 mM	4.4728863189578	5.31981929364922	Arsenite, 4 mM-YOR376W-1-30-2
YOR376W	YOR376W	3	12.8442916977999	Arsenite, 4 mM	5.09358329228993	5.02691445717097	Arsenite, 4 mM-YOR376W-1-30-2
YOR376W	YOR376W	4	16.3944050647253	Arsenite, 4 mM	4.04079246185777	4.79352601848996	Arsenite, 4 mM-YOR376W-1-30-2
YOR376W	YOR376W	5	20.3101972064521	Arsenite, 4 mM	5.03613155860313	4.55873433389826	Arsenite, 4 mM-YOR376W-1-30-2
YOR376W	YOR376W	6	24.5978033833429	Arsenite, 4 mM	4.67038079117958	4.3274236594798	Arsenite, 4 mM-YOR376W-1-30-2
YOR376W	YOR376W	7	29.3157487024902	Arsenite, 4 mM	3.84621016794269	4.10155669743071	Arsenite, 4 mM-YOR376W-1-30-2
YOR376W	YOR376W	8	33.8636154797179	Arsenite, 4 mM	4.1205042951036	3.90968199998121	Arsenite, 4 mM-YOR376W-1-30-2
YOR376W	YOR376W	9	39.5283818456393	Arsenite, 4 mM	3.0107389931001	3.71949377841214	Arsenite, 4 mM-YOR376W-1-30-2
YOR376W	YOR376W	10	44.2272445833788	Arsenite, 4 mM	4.23661199311531	3.60423721366705	Arsenite, 4 mM-YOR376W-1-30-2
YOR376W	YOR376W	11	50.0811854051242	Arsenite, 4 mM	2.90643803951925	3.49626819402725	Arsenite, 4 mM-YOR376W-1-30-2
YOR376W	YOR376W	12	55.6066458201562	Arsenite, 4 mM	3.28138374092318	3.41214924471655	Arsenite, 4 mM-YOR376W-1-30-2
YOR376W	YOR376W	13	60.0119380900151	Arsenite, 4 mM	3.85010542516705	3.374677637476	Arsenite, 4 mM-YOR376W-1-30-2
YOR376W	YOR376W	14	66.2522616118973	Arsenite, 4 mM	2.88647568048493	3.37129512006573	Arsenite, 4 mM-YOR376W-1-30-2
YOR376W	YOR376W	15	71.4250216753539	Arsenite, 4 mM	3.39504515278189	3.35277661564204	Arsenite, 4 mM-YOR376W-1-30-2
YOR376W	YOR376W	16	76.4178620225011	Arsenite, 4 mM	3.85705295917179	3.31326531295942	Arsenite, 4 mM-YOR376W-1-30-2
YOR376W	YOR376W	17	82.0904286242496	Arsenite, 4 mM	3.08953902992666	3.27570847019744	Arsenite, 4 mM-YOR376W-1-30-2
YOR376W	YOR376W	18	87.0215305791568	Arsenite, 4 mM	4.05644309659707	3.24597443603339	Arsenite, 4 mM-YOR376W-1-30-2
YOR376W	YOR376W	19	93.5752044287313	Arsenite, 4 mM	2.3513695725186	3.20522815690169	Arsenite, 4 mM-YOR376W-1-30-2
YOR376W	YOR376W	20	99.289381280801	Arsenite, 4 mM	3.10202332290193	3.1644507961592	Arsenite, 4 mM-YOR376W-1-30-2
YOR376W	YOR376W	21	105.352115921797	Arsenite, 4 mM	2.98352421114596	3.11776559554571	Arsenite, 4 mM-YOR376W-1-30-2
YOR376W	YOR376W	22	110.911433976425	Arsenite, 4 mM	3.05654558715584	3.07555867158933	Arsenite, 4 mM-YOR376W-1-30-2
YOR376W	YOR376W	23	116.363827938484	Arsenite, 4 mM	3.12290449061951	3.03810635030301	Arsenite, 4 mM-YOR376W-1-30-2
YOR376W	YOR376W	24	121.904958482943	Arsenite, 4 mM	3.35554695818493	3.00392945595815	Arsenite, 4 mM-YOR376W-1-30-2
YOR376W	YOR376W	25	127.203187686529	Arsenite, 4 mM	3.08090407599077	2.9730048331851	Arsenite, 4 mM-YOR376W-1-30-2
YOR376W	YOR376W	26	133.195271025347	Arsenite, 4 mM	2.6256142534911	2.94055845488356	Arsenite, 4 mM-YOR376W-1-30-2
YOR376W	YOR376W	27	138.677171088778	Arsenite, 4 mM	3.05848024154904	2.91365297760012	Arsenite, 4 mM-YOR376W-1-30-2
YOR376W	YOR376W	28	144.635521580786	Arsenite, 4 mM	2.75969976111826	2.8871987338322	Arsenite, 4 mM-YOR376W-1-30-2
YOR376W	YOR376W	29	150.690368241989	Arsenite, 4 mM	2.78150156839919	2.86273581481378	Arsenite, 4 mM-YOR376W-1-30-2
YOR376W	YOR376W	30	156.469886204342	Arsenite, 4 mM	2.94125224982063	2.84162096056192	Arsenite, 4 mM-YOR376W-1-30-2
YOR376W	YOR376W	1	4.28460431829881	Arsenite, 4 mM	6.01356579971934	5.60716809123336	Arsenite, 4 mM-YOR376W-1-30-3
YOR376W	YOR376W	2	8.77618598465663	Arsenite, 4 mM	4.58294299703452	5.21551154374833	Arsenite, 4 mM-YOR376W-1-30-3
YOR376W	YOR376W	3	12.8962813649576	Arsenite, 4 mM	5.08930919550161	4.88520456135692	Arsenite, 4 mM-YOR376W-1-30-3
YOR376W	YOR376W	4	16.2196055058712	Arsenite, 4 mM	4.32697974403751	4.64082385436457	Arsenite, 4 mM-YOR376W-1-30-3
YOR376W	YOR376W	5	20.3138409118842	Arsenite, 4 mM	4.70094343550011	4.3680870907511	Arsenite, 4 mM-YOR376W-1-30-3
YOR376W	YOR376W	6	24.5053351777737	Arsenite, 4 mM	4.52144199882514	4.11960555474691	Arsenite, 4 mM-YOR376W-1-30-3
YOR376W	YOR376W	7	29.328865637509	Arsenite, 4 mM	3.63912754596322	3.86913256881387	Arsenite, 4 mM-YOR376W-1-30-3
YOR376W	YOR376W	8	34.0810734689392	Arsenite, 4 mM	3.66388280751225	3.65618774227979	Arsenite, 4 mM-YOR376W-1-30-3
YOR376W	YOR376W	9	39.5076221653869	Arsenite, 4 mM	3.07991808450792	3.46404184966082	Arsenite, 4 mM-YOR376W-1-30-3
YOR376W	YOR376W	10	45.2713657997942	Arsenite, 4 mM	2.95373769829361	3.32237958812609	Arsenite, 4 mM-YOR376W-1-30-3
YOR376W	YOR376W	11	51.0826949833262	Arsenite, 4 mM	2.9411445287058	3.22851592242574	Arsenite, 4 mM-YOR376W-1-30-3
YOR376W	YOR376W	12	56.668428480821	Arsenite, 4 mM	3.21872517813645	3.1692267416852	Arsenite, 4 mM-YOR376W-1-30-3
YOR376W	YOR376W	13	61.0468071632864	Arsenite, 4 mM	3.80724069937353	3.17871879982579	Arsenite, 4 mM-YOR376W-1-30-3
YOR376W	YOR376W	14	67.3132868924976	Arsenite, 4 mM	2.8585058135106	3.27541733094716	Arsenite, 4 mM-YOR376W-1-30-3
YOR376W	YOR376W	15	72.5345324527838	Arsenite, 4 mM	3.25926602456676	3.31818863006802	Arsenite, 4 mM-YOR376W-1-30-3
YOR376W	YOR376W	16	77.3949983075488	Arsenite, 4 mM	3.78963576443013	3.30418805613345	Arsenite, 4 mM-YOR376W-1-30-3
YOR376W	YOR376W	17	83.9210349415	Arsenite, 4 mM	2.82915589018566	3.2772069235357	Arsenite, 4 mM-YOR376W-1-30-3
YOR376W	YOR376W	18	88.3972863193724	Arsenite, 4 mM	4.51756704521755	3.25545326935894	Arsenite, 4 mM-YOR376W-1-30-3
YOR376W	YOR376W	19	94.7723654849849	Arsenite, 4 mM	2.4683561224927	3.22325927934637	Arsenite, 4 mM-YOR376W-1-30-3
YOR376W	YOR376W	20	100.6024177542	Arsenite, 4 mM	3.02557819841354	3.19198618598577	Arsenite, 4 mM-YOR376W-1-30-3
YOR376W	YOR376W	21	106.493814906249	Arsenite, 4 mM	2.99949048660775	3.15583202304041	Arsenite, 4 mM-YOR376W-1-30-3
YOR376W	YOR376W	22	112.134098919936	Arsenite, 4 mM	3.04431628204976	3.11711010824456	Arsenite, 4 mM-YOR376W-1-30-3
YOR376W	YOR376W	23	117.893917675363	Arsenite, 4 mM	2.92567324361292	3.0735992092735	Arsenite, 4 mM-YOR376W-1-30-3
YOR376W	YOR376W	24	123.656230144901	Arsenite, 4 mM	3.19406812216543	3.02615753833422	Arsenite, 4 mM-YOR376W-1-30-3
YOR376W	YOR376W	25	128.61822670567	Arsenite, 4 mM	3.26913954183865	2.98208653300728	Arsenite, 4 mM-YOR376W-1-30-3
YOR376W	YOR376W	26	134.2875232385	Arsenite, 4 mM	2.88551086341523	2.92797093891362	Arsenite, 4 mM-YOR376W-1-30-3
YOR376W	YOR376W	27	139.76526874256	Arsenite, 4 mM	3.09538165259361	2.8717552322496	Arsenite, 4 mM-YOR376W-1-30-3
YOR376W	YOR376W	28	145.970668749394	Arsenite, 4 mM	2.64104580240164	2.80284731311342	Arsenite, 4 mM-YOR376W-1-30-3
YOR376W	YOR376W	29	152.125213526819	Arsenite, 4 mM	2.86149598399991	2.72878612818372	Arsenite, 4 mM-YOR376W-1-30-3
YOR376W	YOR376W	30	158.591277938983	Arsenite, 4 mM	2.47135047779823	2.64515912220665	Arsenite, 4 mM-YOR376W-1-30-3
YOR376W	YOR376W	1	4.57857103919078	Arsenite, 4 mM	5.9421392454927	5.59562372334265	Arsenite, 4 mM-YOR376W-1-31-2
YOR376W	YOR376W	2	9.28787653058397	Arsenite, 4 mM	4.86299333986198	5.2379108357603	Arsenite, 4 mM-YOR376W-1-31-2
YOR376W	YOR376W	3	13.7375682127505	Arsenite, 4 mM	4.8407907443613	4.92785682662396	Arsenite, 4 mM-YOR376W-1-31-2
YOR376W	YOR376W	4	17.2062195652891	Arsenite, 4 mM	4.55468030394845	4.70584937999265	Arsenite, 4 mM-YOR376W-1-31-2
YOR376W	YOR376W	5	21.5343316035737	Arsenite, 4 mM	4.45726101390596	4.45379366880414	Arsenite, 4 mM-YOR376W-1-31-2
YOR376W	YOR376W	6	25.7549887184669	Arsenite, 4 mM	4.6835319884666	4.23403873169298	Arsenite, 4 mM-YOR376W-1-31-2
YOR376W	YOR376W	7	30.6242652122499	Arsenite, 4 mM	3.92929796445058	4.01103451880071	Arsenite, 4 mM-YOR376W-1-31-2
YOR376W	YOR376W	8	35.6041916768329	Arsenite, 4 mM	3.70391981766189	3.81512995480245	Arsenite, 4 mM-YOR376W-1-31-2
YOR376W	YOR376W	9	41.1055567186911	Arsenite, 4 mM	3.47172802705362	3.6443921675966	Arsenite, 4 mM-YOR376W-1-31-2
YOR376W	YOR376W	10	46.3410666317031	Arsenite, 4 mM	3.85520197578535	3.52802315349288	Arsenite, 4 mM-YOR376W-1-31-2
YOR376W	YOR376W	11	52.1802791649794	Arsenite, 4 mM	3.09047334661505	3.43964543904793	Arsenite, 4 mM-YOR376W-1-31-2
YOR376W	YOR376W	12	58.0959046882006	Arsenite, 4 mM	2.99876746767501	3.38180498040007	Arsenite, 4 mM-YOR376W-1-31-2
YOR376W	YOR376W	13	62.9297787714266	Arsenite, 4 mM	3.74302135476787	3.39189430797432	Arsenite, 4 mM-YOR376W-1-31-2
YOR376W	YOR376W	14	69.2790606681313	Arsenite, 4 mM	2.90756373116839	3.47858224340802	Arsenite, 4 mM-YOR376W-1-31-2
YOR376W	YOR376W	15	75.2830532496195	Arsenite, 4 mM	3.13011797721566	3.52113599617984	Arsenite, 4 mM-YOR376W-1-31-2
YOR376W	YOR376W	16	79.8178349997687	Arsenite, 4 mM	4.84182150318088	3.51327034620207	Arsenite, 4 mM-YOR376W-1-31-2
YOR376W	YOR376W	17	86.2261363959732	Arsenite, 4 mM	3.17807101317752	3.50916538595513	Arsenite, 4 mM-YOR376W-1-31-2
YOR376W	YOR376W	18	91.1395851321853	Arsenite, 4 mM	4.53193376607836	3.49962898723019	Arsenite, 4 mM-YOR376W-1-31-2
YOR376W	YOR376W	19	97.5260891515501	Arsenite, 4 mM	2.65938418303165	3.46163196322287	Arsenite, 4 mM-YOR376W-1-31-2
YOR376W	YOR376W	20	103.283547258659	Arsenite, 4 mM	3.38303494593449	3.38433135139508	Arsenite, 4 mM-YOR376W-1-31-2
YOR376W	YOR376W	21	109.214786670152	Arsenite, 4 mM	2.97479259573318	3.2740181765997	Arsenite, 4 mM-YOR376W-1-31-2
YOR376W	YOR376W	22	115.029422027001	Arsenite, 4 mM	3.1631415054418	3.16559025630838	Arsenite, 4 mM-YOR376W-1-31-2
YOR376W	YOR376W	23	120.684681953429	Arsenite, 4 mM	3.13639743516669	3.08813416039847	Arsenite, 4 mM-YOR376W-1-31-2
YOR376W	YOR376W	24	126.745764616654	Arsenite, 4 mM	2.95635001945133	3.02895278952228	Arsenite, 4 mM-YOR376W-1-31-2
YOR376W	YOR376W	25	132.733534306944	Arsenite, 4 mM	2.95483035255224	2.97277464183382	Arsenite, 4 mM-YOR376W-1-31-2
YOR376W	YOR376W	26	139.180650415295	Arsenite, 4 mM	2.67535430134211	2.92144270377878	Arsenite, 4 mM-YOR376W-1-31-2
YOR376W	YOR376W	27	145.401147480612	Arsenite, 4 mM	2.79179213492873	2.88747155447026	Arsenite, 4 mM-YOR376W-1-31-2
YOR376W	YOR376W	28	151.892748241223	Arsenite, 4 mM	2.67502175934499	2.87070855876462	Arsenite, 4 mM-YOR376W-1-31-2
YOR376W	YOR376W	29	157.922026021545	Arsenite, 4 mM	2.93197456370185	2.86850767093557	Arsenite, 4 mM-YOR376W-1-31-2
YOR376W	YOR376W	30	163.982830901334	Arsenite, 4 mM	3.1190055169061	2.87676130584896	Arsenite, 4 mM-YOR376W-1-31-2
YOR376W	YOR376W	1	4.62247537352355	Arsenite, 4 mM	5.36653592313218	5.39446816134439	Arsenite, 4 mM-YOR376W-2-30-2
YOR376W	YOR376W	2	9.14914012534259	Arsenite, 4 mM	4.58421905106025	5.01284281297175	Arsenite, 4 mM-YOR376W-2-30-2
YOR376W	YOR376W	3	13.1579625849373	Arsenite, 4 mM	5.36489504455019	4.69962195803721	Arsenite, 4 mM-YOR376W-2-30-2
YOR376W	YOR376W	4	17.0874447704007	Arsenite, 4 mM	3.83923014733529	4.41543741261975	Arsenite, 4 mM-YOR376W-2-30-2
YOR376W	YOR376W	5	21.2735794950044	Arsenite, 4 mM	4.49608988540887	4.13798917292495	Arsenite, 4 mM-YOR376W-2-30-2
YOR376W	YOR376W	6	25.6330007564826	Arsenite, 4 mM	4.10139737900359	3.8767164927381	Arsenite, 4 mM-YOR376W-2-30-2
YOR376W	YOR376W	7	30.2862445180405	Arsenite, 4 mM	4.03426168625481	3.62841628178307	Arsenite, 4 mM-YOR376W-2-30-2
YOR376W	YOR376W	8	35.8498332666524	Arsenite, 4 mM	3.07340951929769	3.37215663509756	Arsenite, 4 mM-YOR376W-2-30-2
YOR376W	YOR376W	9	42.2132515096633	Arsenite, 4 mM	2.31088870733334	3.13222631603121	Arsenite, 4 mM-YOR376W-2-30-2
YOR376W	YOR376W	10	47.4450252054397	Arsenite, 4 mM	3.52065210067427	2.97785004422057	Arsenite, 4 mM-YOR376W-2-30-2
YOR376W	YOR376W	11	53.8111575484199	Arsenite, 4 mM	2.54422464703212	2.84330259344118	Arsenite, 4 mM-YOR376W-2-30-2
YOR376W	YOR376W	12	59.7366642417066	Arsenite, 4 mM	2.85368524127993	2.77170969922541	Arsenite, 4 mM-YOR376W-2-30-2
YOR376W	YOR376W	13	65.1319031283187	Arsenite, 4 mM	2.93970864042041	2.80404460877684	Arsenite, 4 mM-YOR376W-2-30-2
YOR376W	YOR376W	14	71.5377067219717	Arsenite, 4 mM	2.6707471733396	2.94258708084278	Arsenite, 4 mM-YOR376W-2-30-2
YOR376W	YOR376W	15	77.7647930229383	Arsenite, 4 mM	3.0189431942395	3.03663656138274	Arsenite, 4 mM-YOR376W-2-30-2
YOR376W	YOR376W	16	83.2343426787814	Arsenite, 4 mM	3.22011078768444	3.07163807411713	Arsenite, 4 mM-YOR376W-2-30-2
YOR376W	YOR376W	17	89.3815621825565	Arsenite, 4 mM	2.97081580887587	3.12646764994173	Arsenite, 4 mM-YOR376W-2-30-2
YOR376W	YOR376W	18	94.5108820263905	Arsenite, 4 mM	3.58120401163298	3.16403234357096	Arsenite, 4 mM-YOR376W-2-30-2
YOR376W	YOR376W	19	99.6123838259665	Arsenite, 4 mM	3.58297932615151	3.17570929260877	Arsenite, 4 mM-YOR376W-2-30-2
YOR376W	YOR376W	20	105.401161012542	Arsenite, 4 mM	3.16217808191399	3.15454084168992	Arsenite, 4 mM-YOR376W-2-30-2
YOR376W	YOR376W	21	111.126162447273	Arsenite, 4 mM	3.1387140230648	3.11487962809524	Arsenite, 4 mM-YOR376W-2-30-2
YOR376W	YOR376W	22	117.156045447476	Arsenite, 4 mM	2.74337869627851	3.06553668473589	Arsenite, 4 mM-YOR376W-2-30-2
YOR376W	YOR376W	23	122.989080681054	Arsenite, 4 mM	2.73958115985598	3.02271385064433	Arsenite, 4 mM-YOR376W-2-30-2
YOR376W	YOR376W	24	128.988632293527	Arsenite, 4 mM	2.79626555834256	2.97990182285796	Arsenite, 4 mM-YOR376W-2-30-2
YOR376W	YOR376W	25	134.792407060315	Arsenite, 4 mM	2.95735233729016	2.93083799142821	Arsenite, 4 mM-YOR376W-2-30-2
YOR376W	YOR376W	26	140.678365135426	Arsenite, 4 mM	2.77980725262899	2.87748200348029	Arsenite, 4 mM-YOR376W-2-30-2
YOR376W	YOR376W	27	146.608467365689	Arsenite, 4 mM	2.95273949315101	2.82420618927277	Arsenite, 4 mM-YOR376W-2-30-2
YOR376W	YOR376W	28	152.954795374754	Arsenite, 4 mM	2.70543733111967	2.76957489950546	Arsenite, 4 mM-YOR376W-2-30-2
YOR376W	YOR376W	29	159.365716891111	Arsenite, 4 mM	2.72040566146278	2.71425081483447	Arsenite, 4 mM-YOR376W-2-30-2
YOR376W	YOR376W	30	165.856195474843	Arsenite, 4 mM	2.74693638282471	2.65590221622381	Arsenite, 4 mM-YOR376W-2-30-2
YOR376W	YOR376W	1	4.64243182781779	Arsenite, 4 mM	5.57531806175234	5.31978634209498	Arsenite, 4 mM-YOR376W-2-30-3
YOR376W	YOR376W	2	9.34707246062529	Arsenite, 4 mM	4.58493689871736	4.90494693782464	Arsenite, 4 mM-YOR376W-2-30-3
YOR376W	YOR376W	3	13.4974718542421	Arsenite, 4 mM	5.18237615285372	4.56891582560042	Arsenite, 4 mM-YOR376W-2-30-3
YOR376W	YOR376W	4	17.8528842637057	Arsenite, 4 mM	3.40652556375174	4.24808343229024	Arsenite, 4 mM-YOR376W-2-30-3
YOR376W	YOR376W	5	22.4692137859969	Arsenite, 4 mM	3.84890123892581	3.94475780247607	Arsenite, 4 mM-YOR376W-2-30-3
YOR376W	YOR376W	6	26.8222193192094	Arsenite, 4 mM	4.00887931643659	3.6922249606219	Arsenite, 4 mM-YOR376W-2-30-3
YOR376W	YOR376W	7	31.5488263924156	Arsenite, 4 mM	3.76826070384453	3.45291248357088	Arsenite, 4 mM-YOR376W-2-30-3
YOR376W	YOR376W	8	36.8790967511221	Arsenite, 4 mM	3.0994982795949	3.22410196880609	Arsenite, 4 mM-YOR376W-2-30-3
YOR376W	YOR376W	9	42.8842349189312	Arsenite, 4 mM	2.38751962078161	3.02986711342143	Arsenite, 4 mM-YOR376W-2-30-3
YOR376W	YOR376W	10	48.2187428907271	Arsenite, 4 mM	3.18701422999057	2.91595486766589	Arsenite, 4 mM-YOR376W-2-30-3
YOR376W	YOR376W	11	54.0551516550106	Arsenite, 4 mM	2.64998338410061	2.84049216946188	Arsenite, 4 mM-YOR376W-2-30-3
YOR376W	YOR376W	12	60.1724011387464	Arsenite, 4 mM	2.73640757217242	2.8007083866238	Arsenite, 4 mM-YOR376W-2-30-3
YOR376W	YOR376W	13	65.4670180255061	Arsenite, 4 mM	2.9441223012048	2.84358168870033	Arsenite, 4 mM-YOR376W-2-30-3
YOR376W	YOR376W	14	71.6128467885739	Arsenite, 4 mM	2.78091385153655	2.97464247656532	Arsenite, 4 mM-YOR376W-2-30-3
YOR376W	YOR376W	15	77.6438253454453	Arsenite, 4 mM	3.192406840259	3.05881130908061	Arsenite, 4 mM-YOR376W-2-30-3
YOR376W	YOR376W	16	83.0400620610167	Arsenite, 4 mM	3.29987296376915	3.07602823339836	Arsenite, 4 mM-YOR376W-2-30-3
YOR376W	YOR376W	17	89.3214663062701	Arsenite, 4 mM	2.82218166218267	3.09583975908402	Arsenite, 4 mM-YOR376W-2-30-3
YOR376W	YOR376W	18	94.2267344143412	Arsenite, 4 mM	3.70665797626643	3.10673737117191	Arsenite, 4 mM-YOR376W-2-30-3
YOR376W	YOR376W	19	99.4410336600744	Arsenite, 4 mM	3.40024581708095	3.10973719503352	Arsenite, 4 mM-YOR376W-2-30-3
YOR376W	YOR376W	20	104.868075494815	Arsenite, 4 mM	3.17136107820312	3.10055407559663	Arsenite, 4 mM-YOR376W-2-30-3
YOR376W	YOR376W	21	111.398889413722	Arsenite, 4 mM	2.50726863802525	3.07789311351119	Arsenite, 4 mM-YOR376W-2-30-3
YOR376W	YOR376W	22	117.098481857321	Arsenite, 4 mM	2.95645523524742	3.05452495568572	Arsenite, 4 mM-YOR376W-2-30-3
YOR376W	YOR376W	23	123.055812153383	Arsenite, 4 mM	2.67601102626835	3.03347119505152	Arsenite, 4 mM-YOR376W-2-30-3
YOR376W	YOR376W	24	129.27739396688	Arsenite, 4 mM	2.66638998158682	3.01235279999356	Arsenite, 4 mM-YOR376W-2-30-3
YOR376W	YOR376W	25	134.047513279316	Arsenite, 4 mM	3.58530411897546	2.99315654580354	Arsenite, 4 mM-YOR376W-2-30-3
YOR376W	YOR376W	26	139.855816971035	Arsenite, 4 mM	2.83329280919806	2.96890292940276	Arsenite, 4 mM-YOR376W-2-30-3
YOR376W	YOR376W	27	144.966121128325	Arsenite, 4 mM	3.28704896871666	2.94900554650983	Arsenite, 4 mM-YOR376W-2-30-3
YOR376W	YOR376W	28	150.921594835675	Arsenite, 4 mM	2.89166130702932	2.92827325514409	Arsenite, 4 mM-YOR376W-2-30-3
YOR376W	YOR376W	29	156.641254296051	Arsenite, 4 mM	2.86107079219883	2.90908760827521	Arsenite, 4 mM-YOR376W-2-30-3
YOR376W	YOR376W	30	163.062617917364	Arsenite, 4 mM	2.81157769260854	2.88691796906456	Arsenite, 4 mM-YOR376W-2-30-3
YOR376W	YOR376W	1	4.91574339306778	Arsenite, 4 mM	5.66427124003714	5.41750447420613	Arsenite, 4 mM-YOR376W-2-31-2
YOR376W	YOR376W	2	9.72280987727161	Arsenite, 4 mM	4.61387683906828	5.0404802691955	Arsenite, 4 mM-YOR376W-2-31-2
YOR376W	YOR376W	3	14.0846550839159	Arsenite, 4 mM	5.36783333619304	4.72115817995786	Arsenite, 4 mM-YOR376W-2-31-2
YOR376W	YOR376W	4	18.5397061628657	Arsenite, 4 mM	3.40152338780222	4.41790011554967	Arsenite, 4 mM-YOR376W-2-31-2
YOR376W	YOR376W	5	23.329735877643	Arsenite, 4 mM	4.28663781587244	4.11806660199397	Arsenite, 4 mM-YOR376W-2-31-2
YOR376W	YOR376W	6	27.842639446369	Arsenite, 4 mM	4.19509229894056	3.86015680841383	Arsenite, 4 mM-YOR376W-2-31-2
YOR376W	YOR376W	7	32.6022540929418	Arsenite, 4 mM	4.15504666020168	3.61345653566529	Arsenite, 4 mM-YOR376W-2-31-2
YOR376W	YOR376W	8	38.6446114426245	Arsenite, 4 mM	3.03118019933343	3.33685010638539	Arsenite, 4 mM-YOR376W-2-31-2
YOR376W	YOR376W	9	44.8553784344742	Arsenite, 4 mM	2.53561473432307	3.09823421506246	Arsenite, 4 mM-YOR376W-2-31-2
YOR376W	YOR376W	10	50.7749915952384	Arsenite, 4 mM	3.22301670937827	2.91466339752199	Arsenite, 4 mM-YOR376W-2-31-2
YOR376W	YOR376W	11	56.6845021290432	Arsenite, 4 mM	2.75622120243426	2.77019228018746	Arsenite, 4 mM-YOR376W-2-31-2
YOR376W	YOR376W	12	63.8418378308843	Arsenite, 4 mM	2.47730915536951	2.64160082642467	Arsenite, 4 mM-YOR376W-2-31-2
YOR376W	YOR376W	13	70.1218432311626	Arsenite, 4 mM	2.78156039523681	2.60407322252173	Arsenite, 4 mM-YOR376W-2-31-2
YOR376W	YOR376W	14	77.4535477324344	Arsenite, 4 mM	2.32790357936215	2.64159529550979	Arsenite, 4 mM-YOR376W-2-31-2
YOR376W	YOR376W	15	84.8352377857878	Arsenite, 4 mM	2.52916500081881	2.67152919853781	Arsenite, 4 mM-YOR376W-2-31-2
YOR376W	YOR376W	16	91.1076154102271	Arsenite, 4 mM	3.0106340804468	2.68302998019307	Arsenite, 4 mM-YOR376W-2-31-2
YOR376W	YOR376W	17	97.6628876920244	Arsenite, 4 mM	2.87337828854583	2.72041872387131	Arsenite, 4 mM-YOR376W-2-31-2
YOR376W	YOR376W	18	103.991994726886	Arsenite, 4 mM	2.81455983707319	2.76152540186151	Arsenite, 4 mM-YOR376W-2-31-2
YOR376W	YOR376W	19	110.239858304361	Arsenite, 4 mM	2.93310726193665	2.78807284716534	Arsenite, 4 mM-YOR376W-2-31-2
YOR376W	YOR376W	20	116.567171978968	Arsenite, 4 mM	2.84379775157322	2.80360558572875	Arsenite, 4 mM-YOR376W-2-31-2
YOR376W	YOR376W	21	123.223867429388	Arsenite, 4 mM	2.66478671723122	2.82042092806355	Arsenite, 4 mM-YOR376W-2-31-2
YOR376W	YOR376W	22	130.04029864939	Arsenite, 4 mM	2.65882852836761	2.83211381540098	Arsenite, 4 mM-YOR376W-2-31-2
YOR376W	YOR376W	23	136.24406941986	Arsenite, 4 mM	2.73999408988616	2.83262540577499	Arsenite, 4 mM-YOR376W-2-31-2
YOR376W	YOR376W	24	142.66949503786	Arsenite, 4 mM	2.68608763480543	2.8233592858067	Arsenite, 4 mM-YOR376W-2-31-2
YOR376W	YOR376W	25	148.309266913018	Arsenite, 4 mM	3.15735092240309	2.81044911558193	Arsenite, 4 mM-YOR376W-2-31-2
YOR376W	YOR376W	26	154.5432042404	Arsenite, 4 mM	2.76902454533929	2.79146442726836	Arsenite, 4 mM-YOR376W-2-31-2
YOR376W	YOR376W	27	160.264927147118	Arsenite, 4 mM	3.06008840349384	2.77011114814479	Arsenite, 4 mM-YOR376W-2-31-2
YOR376W	YOR376W	28	166.583522779049	Arsenite, 4 mM	2.62472555224206	2.74217489977405	Arsenite, 4 mM-YOR376W-2-31-2
YOR376W	YOR376W	29	173.551549540159	Arsenite, 4 mM	2.46594430571083	2.7055493429889	Arsenite, 4 mM-YOR376W-2-31-2
YOR376W	YOR376W	30	180.100730378385	Arsenite, 4 mM	2.76084298428691	2.66531110827713	Arsenite, 4 mM-YOR376W-2-31-2
YOR376W	YOR376W	1	4.25207403213837	Arsenite, 4 mM	6.31028649603645	5.80096912210162	Arsenite, 4 mM-YOR376W-3-30-2
YOR376W	YOR376W	2	8.27677959946375	Arsenite, 4 mM	5.13770827890027	5.40630268586173	Arsenite, 4 mM-YOR376W-3-30-2
YOR376W	YOR376W	3	12.1687720945463	Arsenite, 4 mM	5.583354623324	5.05297756478302	Arsenite, 4 mM-YOR376W-3-30-2
YOR376W	YOR376W	4	16.0574197090027	Arsenite, 4 mM	3.94755163633363	4.73046393550008	Arsenite, 4 mM-YOR376W-3-30-2
YOR376W	YOR376W	5	20.4768409179831	Arsenite, 4 mM	3.95986760693127	4.40242729464785	Arsenite, 4 mM-YOR376W-3-30-2
YOR376W	YOR376W	6	24.6656888238727	Arsenite, 4 mM	4.4664316806552	4.12696753982652	Arsenite, 4 mM-YOR376W-3-30-2
YOR376W	YOR376W	7	29.3971769766598	Arsenite, 4 mM	3.55442803895237	3.85413853695028	Arsenite, 4 mM-YOR376W-3-30-2
YOR376W	YOR376W	8	34.3033516200347	Arsenite, 4 mM	3.60143064196703	3.61045285977541	Arsenite, 4 mM-YOR376W-3-30-2
YOR376W	YOR376W	9	39.5227821160639	Arsenite, 4 mM	3.20837556816309	3.41367832266889	Arsenite, 4 mM-YOR376W-3-30-2
YOR376W	YOR376W	10	44.6279867577448	Arsenite, 4 mM	3.55765619874834	3.28791951368185	Arsenite, 4 mM-YOR376W-3-30-2
YOR376W	YOR376W	11	50.0147288000875	Arsenite, 4 mM	3.08247269521753	3.20101294943633	Arsenite, 4 mM-YOR376W-3-30-2
YOR376W	YOR376W	12	55.3859250177709	Arsenite, 4 mM	3.06677335534501	3.13459798178102	Arsenite, 4 mM-YOR376W-3-30-2
YOR376W	YOR376W	13	60.5205891272848	Arsenite, 4 mM	3.00402268127566	3.10174292058952	Arsenite, 4 mM-YOR376W-3-30-2
YOR376W	YOR376W	14	66.2686320783513	Arsenite, 4 mM	2.99408274400646	3.10883199286907	Arsenite, 4 mM-YOR376W-3-30-2
YOR376W	YOR376W	15	72.1091466365287	Arsenite, 4 mM	3.33733638453876	3.11976763675186	Arsenite, 4 mM-YOR376W-3-30-2
YOR376W	YOR376W	16	77.3016950174306	Arsenite, 4 mM	3.70560872329082	3.13776006083712	Arsenite, 4 mM-YOR376W-3-30-2
YOR376W	YOR376W	17	83.5614985772837	Arsenite, 4 mM	2.66412978319316	3.19469226665705	Arsenite, 4 mM-YOR376W-3-30-2
YOR376W	YOR376W	18	89.1286699855372	Arsenite, 4 mM	3.15315380326392	3.25257104457792	Arsenite, 4 mM-YOR376W-3-30-2
YOR376W	YOR376W	19	94.0363952770469	Arsenite, 4 mM	3.55278677713504	3.28996550878329	Arsenite, 4 mM-YOR376W-3-30-2
YOR376W	YOR376W	20	99.2479954756672	Arsenite, 4 mM	3.23211453907084	3.32291822078804	Arsenite, 4 mM-YOR376W-3-30-2
YOR376W	YOR376W	21	105.32909642028	Arsenite, 4 mM	2.61699574303502	3.36561558621093	Arsenite, 4 mM-YOR376W-3-30-2
YOR376W	YOR376W	22	109.954361157618	Arsenite, 4 mM	4.1158767179843	3.38997452538497	Arsenite, 4 mM-YOR376W-3-30-2
YOR376W	YOR376W	23	114.533317095556	Arsenite, 4 mM	3.68210443206212	3.39804554869238	Arsenite, 4 mM-YOR376W-3-30-2
YOR376W	YOR376W	24	120.080482790654	Arsenite, 4 mM	3.10529015637406	3.39126199654105	Arsenite, 4 mM-YOR376W-3-30-2
YOR376W	YOR376W	25	124.94348148589	Arsenite, 4 mM	3.76067591147942	3.37789761283812	Arsenite, 4 mM-YOR376W-3-30-2
YOR376W	YOR376W	26	130.292460875095	Arsenite, 4 mM	3.2173049925213	3.35268883766904	Arsenite, 4 mM-YOR376W-3-30-2
YOR376W	YOR376W	27	135.282807571019	Arsenite, 4 mM	3.5711467716772	3.31696077144887	Arsenite, 4 mM-YOR376W-3-30-2
YOR376W	YOR376W	28	141.243387985176	Arsenite, 4 mM	2.76909364596003	3.25739350506067	Arsenite, 4 mM-YOR376W-3-30-2
YOR376W	YOR376W	29	146.135693028307	Arsenite, 4 mM	3.70330426010798	3.19601583609799	Arsenite, 4 mM-YOR376W-3-30-2
YOR376W	YOR376W	30	151.96084064723	Arsenite, 4 mM	2.83316880459651	3.10988437834111	Arsenite, 4 mM-YOR376W-3-30-2
YOR376W	YOR376W	1	4.16352674905687	Arsenite, 4 mM	6.42396306292219	5.87451277285751	Arsenite, 4 mM-YOR376W-3-30-3
YOR376W	YOR376W	2	8.35848627235671	Arsenite, 4 mM	4.91543806396994	5.47200847338144	Arsenite, 4 mM-YOR376W-3-30-3
YOR376W	YOR376W	3	12.2869806061643	Arsenite, 4 mM	5.51330670934614	5.12315931650859	Arsenite, 4 mM-YOR376W-3-30-3
YOR376W	YOR376W	4	16.1463294199055	Arsenite, 4 mM	4.02351720736527	4.80814029745685	Arsenite, 4 mM-YOR376W-3-30-3
YOR376W	YOR376W	5	20.3125052689176	Arsenite, 4 mM	4.40880191091529	4.49972222224267	Arsenite, 4 mM-YOR376W-3-30-3
YOR376W	YOR376W	6	24.5759775116168	Arsenite, 4 mM	4.75937225411364	4.21719127570321	Arsenite, 4 mM-YOR376W-3-30-3
YOR376W	YOR376W	7	29.3005216800094	Arsenite, 4 mM	3.88044551808664	3.94159234602015	Arsenite, 4 mM-YOR376W-3-30-3
YOR376W	YOR376W	8	34.4357058101271	Arsenite, 4 mM	3.64854026774604	3.6846730619079	Arsenite, 4 mM-YOR376W-3-30-3
YOR376W	YOR376W	9	39.9546351067193	Arsenite, 4 mM	2.94824313825776	3.4681692878714	Arsenite, 4 mM-YOR376W-3-30-3
YOR376W	YOR376W	10	44.5086070757812	Arsenite, 4 mM	4.10625091561661	3.33784838103924	Arsenite, 4 mM-YOR376W-3-30-3
YOR376W	YOR376W	11	50.5427994678626	Arsenite, 4 mM	2.79697630230363	3.21749742967503	Arsenite, 4 mM-YOR376W-3-30-3
YOR376W	YOR376W	12	56.0961779896468	Arsenite, 4 mM	2.9546878701609	3.14431856367849	Arsenite, 4 mM-YOR376W-3-30-3
YOR376W	YOR376W	13	61.2637032013385	Arsenite, 4 mM	3.02741072740532	3.13263760844716	Arsenite, 4 mM-YOR376W-3-30-3
YOR376W	YOR376W	14	67.3097558390102	Arsenite, 4 mM	2.88218901383744	3.18445428543241	Arsenite, 4 mM-YOR376W-3-30-3
YOR376W	YOR376W	15	72.9283990725366	Arsenite, 4 mM	3.71112960994582	3.22700538602791	Arsenite, 4 mM-YOR376W-3-30-3
YOR376W	YOR376W	16	78.1379767299897	Arsenite, 4 mM	3.85052340418506	3.26901264003305	Arsenite, 4 mM-YOR376W-3-30-3
YOR376W	YOR376W	17	84.8402001184998	Arsenite, 4 mM	2.67628490396351	3.37089798306309	Arsenite, 4 mM-YOR376W-3-30-3
YOR376W	YOR376W	18	90.0168948585647	Arsenite, 4 mM	3.68480804898992	3.45355252014136	Arsenite, 4 mM-YOR376W-3-30-3
YOR376W	YOR376W	19	94.7380507484914	Arsenite, 4 mM	3.81385343484327	3.50766327084601	Arsenite, 4 mM-YOR376W-3-30-3
YOR376W	YOR376W	20	99.9471366085328	Arsenite, 4 mM	3.41716513692799	3.54912492551334	Arsenite, 4 mM-YOR376W-3-30-3
YOR376W	YOR376W	21	105.986428852379	Arsenite, 4 mM	2.72435259326558	3.59132535623056	Arsenite, 4 mM-YOR376W-3-30-3
YOR376W	YOR376W	22	110.685348359198	Arsenite, 4 mM	3.9720651908744	3.61211239127265	Arsenite, 4 mM-YOR376W-3-30-3
YOR376W	YOR376W	23	114.988781706753	Arsenite, 4 mM	4.08842336516765	3.61633264751069	Arsenite, 4 mM-YOR376W-3-30-3
YOR376W	YOR376W	24	120.367010490172	Arsenite, 4 mM	3.42383854461051	3.60517689397037	Arsenite, 4 mM-YOR376W-3-30-3
YOR376W	YOR376W	25	125.151826998758	Arsenite, 4 mM	3.881882941318	3.58518632781522	Arsenite, 4 mM-YOR376W-3-30-3
YOR376W	YOR376W	26	129.863478785048	Arsenite, 4 mM	3.84972455646786	3.55533381843935	Arsenite, 4 mM-YOR376W-3-30-3
YOR376W	YOR376W	27	134.858212990644	Arsenite, 4 mM	3.35422988869446	3.51171468077759	Arsenite, 4 mM-YOR376W-3-30-3
YOR376W	YOR376W	28	140.371432528293	Arsenite, 4 mM	3.12233457324259	3.44828565271207	Arsenite, 4 mM-YOR376W-3-30-3
YOR376W	YOR376W	29	145.633873044262	Arsenite, 4 mM	3.45050114160235	3.3731568243837	Arsenite, 4 mM-YOR376W-3-30-3
YOR376W	YOR376W	30	151.135286554914	Arsenite, 4 mM	3.29282178232626	3.28026744938876	Arsenite, 4 mM-YOR376W-3-30-3
YOR376W	YOR376W	1	4.54500261276598	Arsenite, 4 mM	4.77365652829857	5.3792977997452	Arsenite, 4 mM-YOR376W-3-31-2
YOR376W	YOR376W	2	8.98946698919981	Arsenite, 4 mM	4.94240722561941	5.09996460355292	Arsenite, 4 mM-YOR376W-3-31-2
YOR376W	YOR376W	3	12.8353447894908	Arsenite, 4 mM	5.99195480383338	4.87220042587989	Arsenite, 4 mM-YOR376W-3-31-2
YOR376W	YOR376W	4	16.5432991221637	Arsenite, 4 mM	4.17448464642782	4.66444235711693	Arsenite, 4 mM-YOR376W-3-31-2
YOR376W	YOR376W	5	20.9155546403622	Arsenite, 4 mM	4.69678442116254	4.43455263629424	Arsenite, 4 mM-YOR376W-3-31-2
YOR376W	YOR376W	6	25.3710767652036	Arsenite, 4 mM	4.66935005234096	4.21761002693673	Arsenite, 4 mM-YOR376W-3-31-2
YOR376W	YOR376W	7	30.2739757107712	Arsenite, 4 mM	3.97467916184891	3.99921360052887	Arsenite, 4 mM-YOR376W-3-31-2
YOR376W	YOR376W	8	35.764198272166	Arsenite, 4 mM	3.55019215266953	3.78009603294305	Arsenite, 4 mM-YOR376W-3-31-2
YOR376W	YOR376W	9	41.3376287274898	Arsenite, 4 mM	3.10693078841866	3.5794150181834	Arsenite, 4 mM-YOR376W-3-31-2
YOR376W	YOR376W	10	46.5541854128478	Arsenite, 4 mM	3.86673488553939	3.41062667559059	Arsenite, 4 mM-YOR376W-3-31-2
YOR376W	YOR376W	11	52.3903740106292	Arsenite, 4 mM	2.96760359692543	3.25146702834894	Arsenite, 4 mM-YOR376W-3-31-2
YOR376W	YOR376W	12	58.4182943025855	Arsenite, 4 mM	2.93253858118884	3.12892710956323	Arsenite, 4 mM-YOR376W-3-31-2
YOR376W	YOR376W	13	64.1201794427035	Arsenite, 4 mM	3.23875498313063	3.09140034750259	Arsenite, 4 mM-YOR376W-3-31-2
YOR376W	YOR376W	14	70.5526386932333	Arsenite, 4 mM	2.88374038236563	3.12151509760543	Arsenite, 4 mM-YOR376W-3-31-2
YOR376W	YOR376W	15	76.9772449316788	Arsenite, 4 mM	3.32041435860317	3.13069245345047	Arsenite, 4 mM-YOR376W-3-31-2
YOR376W	YOR376W	16	82.8991715502296	Arsenite, 4 mM	3.37257024367726	3.10335938035607	Arsenite, 4 mM-YOR376W-3-31-2
YOR376W	YOR376W	17	89.3521664669731	Arsenite, 4 mM	2.90593607072036	3.08212846221607	Arsenite, 4 mM-YOR376W-3-31-2
YOR376W	YOR376W	18	95.2923786108448	Arsenite, 4 mM	3.27976520930461	3.0667042345661	Arsenite, 4 mM-YOR376W-3-31-2
YOR376W	YOR376W	19	100.89150858808	Arsenite, 4 mM	3.46298051858465	3.05253449171872	Arsenite, 4 mM-YOR376W-3-31-2
YOR376W	YOR376W	20	107.408971049218	Arsenite, 4 mM	2.80848831008071	3.0368469100914	Arsenite, 4 mM-YOR376W-3-31-2
YOR376W	YOR376W	21	113.56865202917	Arsenite, 4 mM	2.78617042696288	3.02529008148675	Arsenite, 4 mM-YOR376W-3-31-2
YOR376W	YOR376W	22	119.699613504303	Arsenite, 4 mM	2.92776927801417	3.01695442866655	Arsenite, 4 mM-YOR376W-3-31-2
YOR376W	YOR376W	23	125.997526308478	Arsenite, 4 mM	2.57013366955765	3.0116944302657	Arsenite, 4 mM-YOR376W-3-31-2
YOR376W	YOR376W	24	132.010936685155	Arsenite, 4 mM	3.14557778379349	3.00901196987929	Arsenite, 4 mM-YOR376W-3-31-2
YOR376W	YOR376W	25	138.042839317081	Arsenite, 4 mM	3.26300448524109	3.00853296295705	Arsenite, 4 mM-YOR376W-3-31-2
YOR376W	YOR376W	26	144.028614093242	Arsenite, 4 mM	3.00348816497965	3.01132772489946	Arsenite, 4 mM-YOR376W-3-31-2
YOR376W	YOR376W	27	149.710756221134	Arsenite, 4 mM	3.29902177368192	3.01797201312014	Arsenite, 4 mM-YOR376W-3-31-2
YOR376W	YOR376W	28	155.600590526638	Arsenite, 4 mM	3.08747302765113	3.02905466815686	Arsenite, 4 mM-YOR376W-3-31-2
YOR376W	YOR376W	29	162.083081076805	Arsenite, 4 mM	2.86798749255884	3.04523698694838	Arsenite, 4 mM-YOR376W-3-31-2
YOR376W	YOR376W	30	168.414965545566	Arsenite, 4 mM	3.00387811452714	3.06460719696996	Arsenite, 4 mM-YOR376W-3-31-2
IRC15	YPL017C	1	4.56188549287565	Arsenite, 4 mM	6.81944723771667	5.89131617489058	Arsenite, 4 mM-YPL017C-0-30-6
IRC15	YPL017C	2	9.1489399680783	Arsenite, 4 mM	4.90433994215332	5.44768325826067	Arsenite, 4 mM-YPL017C-0-30-6
IRC15	YPL017C	3	13.2163466900927	Arsenite, 4 mM	5.15506689776713	5.0915291297317	Arsenite, 4 mM-YPL017C-0-30-6
IRC15	YPL017C	4	17.1635340433013	Arsenite, 4 mM	3.99496678609886	4.78249425431699	Arsenite, 4 mM-YPL017C-0-30-6
IRC15	YPL017C	5	21.8420315741639	Arsenite, 4 mM	4.01981260703813	4.46562767248755	Arsenite, 4 mM-YPL017C-0-30-6
IRC15	YPL017C	6	25.9307889211656	Arsenite, 4 mM	4.63576909533171	4.22975162797741	Arsenite, 4 mM-YPL017C-0-30-6
IRC15	YPL017C	7	30.5931285905097	Arsenite, 4 mM	4.00243344018968	4.00227325621191	Arsenite, 4 mM-YPL017C-0-30-6
IRC15	YPL017C	8	35.023380143982	Arsenite, 4 mM	3.89784149125439	3.8220072114519	Arsenite, 4 mM-YPL017C-0-30-6
IRC15	YPL017C	9	40.2515738401754	Arsenite, 4 mM	3.23003026559964	3.67971014554455	Arsenite, 4 mM-YPL017C-0-30-6
IRC15	YPL017C	10	44.754584517193	Arsenite, 4 mM	3.8176131486776	3.62049436070355	Arsenite, 4 mM-YPL017C-0-30-6
IRC15	YPL017C	11	49.5693451344816	Arsenite, 4 mM	3.4933966528201	3.5918542588247	Arsenite, 4 mM-YPL017C-0-30-6
IRC15	YPL017C	12	54.6500742308679	Arsenite, 4 mM	3.14824545514398	3.56701664941197	Arsenite, 4 mM-YPL017C-0-30-6
IRC15	YPL017C	13	58.3905870697339	Arsenite, 4 mM	4.32703630901588	3.5655390231645	Arsenite, 4 mM-YPL017C-0-30-6
IRC15	YPL017C	14	63.5198715373468	Arsenite, 4 mM	3.40415916546961	3.60431345131489	Arsenite, 4 mM-YPL017C-0-30-6
IRC15	YPL017C	15	68.197239955816	Arsenite, 4 mM	3.69263050665153	3.6261210451926	Arsenite, 4 mM-YPL017C-0-30-6
IRC15	YPL017C	16	72.9733233424289	Arsenite, 4 mM	3.46736948147412	3.62386558544713	Arsenite, 4 mM-YPL017C-0-30-6
IRC15	YPL017C	17	78.1142553080999	Arsenite, 4 mM	3.45796690757269	3.62332335074829	Arsenite, 4 mM-YPL017C-0-30-6
IRC15	YPL017C	18	82.5774124760361	Arsenite, 4 mM	4.05281898014482	3.62304184672956	Arsenite, 4 mM-YPL017C-0-30-6
IRC15	YPL017C	19	87.3272669218774	Arsenite, 4 mM	3.5665922676519	3.62151283890039	Arsenite, 4 mM-YPL017C-0-30-6
IRC15	YPL017C	20	91.548624352903	Arsenite, 4 mM	3.93032111076333	3.61625613904444	Arsenite, 4 mM-YPL017C-0-30-6
IRC15	YPL017C	21	96.1624107042375	Arsenite, 4 mM	3.57310770619991	3.60905984647319	Arsenite, 4 mM-YPL017C-0-30-6
IRC15	YPL017C	22	101.032928899972	Arsenite, 4 mM	3.28796798043672	3.60899487043311	Arsenite, 4 mM-YPL017C-0-30-6
IRC15	YPL017C	23	105.56374808241	Arsenite, 4 mM	3.59056224096688	3.62453190821631	Arsenite, 4 mM-YPL017C-0-30-6
IRC15	YPL017C	24	110.790711647874	Arsenite, 4 mM	3.19577772223594	3.65792793199066	Arsenite, 4 mM-YPL017C-0-30-6
IRC15	YPL017C	25	114.971416309173	Arsenite, 4 mM	3.99034381221132	3.69112057073592	Arsenite, 4 mM-YPL017C-0-30-6
IRC15	YPL017C	26	119.502032869405	Arsenite, 4 mM	3.6519537485545	3.73558424623152	Arsenite, 4 mM-YPL017C-0-30-6
IRC15	YPL017C	27	123.769646094535	Arsenite, 4 mM	3.8948451409087	3.78730848917633	Arsenite, 4 mM-YPL017C-0-30-6
IRC15	YPL017C	28	128.293714410655	Arsenite, 4 mM	3.80015440299354	3.85363806470414	Arsenite, 4 mM-YPL017C-0-30-6
IRC15	YPL017C	29	132.526627495336	Arsenite, 4 mM	3.99295754716245	3.92540101743719	Arsenite, 4 mM-YPL017C-0-30-6
IRC15	YPL017C	30	136.742054891974	Arsenite, 4 mM	4.00388965112577	4.00499013272361	Arsenite, 4 mM-YPL017C-0-30-6
IRC15	YPL017C	1	4.5328436299193	Arsenite, 4 mM	6.48108455847365	5.87624650989339	Arsenite, 4 mM-YPL017C-0-30-7
IRC15	YPL017C	2	9.10985198287608	Arsenite, 4 mM	5.11976236185411	5.43969956077724	Arsenite, 4 mM-YPL017C-0-30-7
IRC15	YPL017C	3	13.183060274169	Arsenite, 4 mM	5.14479378611139	5.08723584182103	Arsenite, 4 mM-YPL017C-0-30-7
IRC15	YPL017C	4	17.121401881842	Arsenite, 4 mM	4.00433986315909	4.78112011518729	Arsenite, 4 mM-YPL017C-0-30-7
IRC15	YPL017C	5	21.6562873272175	Arsenite, 4 mM	4.18175390272092	4.47317360750836	Arsenite, 4 mM-YPL017C-0-30-7
IRC15	YPL017C	6	25.291221609228	Arsenite, 4 mM	5.07562363575313	4.25915352742049	Arsenite, 4 mM-YPL017C-0-30-7
IRC15	YPL017C	7	30.4853475868684	Arsenite, 4 mM	3.68234619057167	3.99920681087847	Arsenite, 4 mM-YPL017C-0-30-7
IRC15	YPL017C	8	34.9347720531921	Arsenite, 4 mM	4.00670799676073	3.81499447729549	Arsenite, 4 mM-YPL017C-0-30-7
IRC15	YPL017C	9	40.1481752659751	Arsenite, 4 mM	2.9824963948071	3.66411344214452	Arsenite, 4 mM-YPL017C-0-30-7
IRC15	YPL017C	10	44.7216064615816	Arsenite, 4 mM	3.80342911863637	3.59131775974487	Arsenite, 4 mM-YPL017C-0-30-7
IRC15	YPL017C	11	49.5202095699732	Arsenite, 4 mM	3.44773850044334	3.5507475267869	Arsenite, 4 mM-YPL017C-0-30-7
IRC15	YPL017C	12	54.5225062469957	Arsenite, 4 mM	3.18011855555241	3.52166696730987	Arsenite, 4 mM-YPL017C-0-30-7
IRC15	YPL017C	13	58.2969605956947	Arsenite, 4 mM	4.21621568631095	3.5339576023738	Arsenite, 4 mM-YPL017C-0-30-7
IRC15	YPL017C	14	63.4966710850956	Arsenite, 4 mM	3.41533215606819	3.61040138884356	Arsenite, 4 mM-YPL017C-0-30-7
IRC15	YPL017C	15	68.1415684587834	Arsenite, 4 mM	3.74039358981182	3.65051148029656	Arsenite, 4 mM-YPL017C-0-30-7
IRC15	YPL017C	16	72.9101379082679	Arsenite, 4 mM	3.45447719563019	3.64244605685175	Arsenite, 4 mM-YPL017C-0-30-7
IRC15	YPL017C	17	77.7736015344072	Arsenite, 4 mM	3.59041712540319	3.6266241952839	Arsenite, 4 mM-YPL017C-0-30-7
IRC15	YPL017C	18	82.3354505682085	Arsenite, 4 mM	3.97946717002305	3.60933177263882	Arsenite, 4 mM-YPL017C-0-30-7
IRC15	YPL017C	19	86.7815194661863	Arsenite, 4 mM	3.71389633739031	3.59430919926983	Arsenite, 4 mM-YPL017C-0-30-7
IRC15	YPL017C	20	91.1195735962379	Arsenite, 4 mM	3.94945878869977	3.57835714215041	Arsenite, 4 mM-YPL017C-0-30-7
IRC15	YPL017C	21	95.785312095303	Arsenite, 4 mM	3.43264650968811	3.55797385023069	Arsenite, 4 mM-YPL017C-0-30-7
IRC15	YPL017C	22	100.840254400888	Arsenite, 4 mM	2.9387796273419	3.54034302226307	Arsenite, 4 mM-YPL017C-0-30-7
IRC15	YPL017C	23	105.164455627181	Arsenite, 4 mM	3.59356004211814	3.5357194761825	Arsenite, 4 mM-YPL017C-0-30-7
IRC15	YPL017C	24	110.910500720432	Arsenite, 4 mM	2.85747032729976	3.54043830557035	Arsenite, 4 mM-YPL017C-0-30-7
IRC15	YPL017C	25	115.199763939622	Arsenite, 4 mM	3.76135353868505	3.54820041692799	Arsenite, 4 mM-YPL017C-0-30-7
IRC15	YPL017C	26	119.277761618824	Arsenite, 4 mM	4.05236013703495	3.56122567557649	Arsenite, 4 mM-YPL017C-0-30-7
IRC15	YPL017C	27	123.614827084266	Arsenite, 4 mM	3.92949882559985	3.58331652519403	Arsenite, 4 mM-YPL017C-0-30-7
IRC15	YPL017C	28	128.681004992431	Arsenite, 4 mM	3.189192029451	3.6207719500953	Arsenite, 4 mM-YPL017C-0-30-7
IRC15	YPL017C	29	133.262003465839	Arsenite, 4 mM	3.52306484215796	3.66362581678516	Arsenite, 4 mM-YPL017C-0-30-7
IRC15	YPL017C	30	137.771397337535	Arsenite, 4 mM	3.86806699850852	3.71274863137011	Arsenite, 4 mM-YPL017C-0-30-7
IRC15	YPL017C	1	4.98114113885122	Arsenite, 4 mM	6.52174901377352	5.92963921635875	Arsenite, 4 mM-YPL017C-0-31-6
IRC15	YPL017C	2	9.75660211428118	Arsenite, 4 mM	5.05596137572305	5.49559125867477	Arsenite, 4 mM-YPL017C-0-31-6
IRC15	YPL017C	3	13.9509140671681	Arsenite, 4 mM	5.28568380775612	5.1478604840902	Arsenite, 4 mM-YPL017C-0-31-6
IRC15	YPL017C	4	17.8689119455243	Arsenite, 4 mM	4.13561509784179	4.85336455813842	Arsenite, 4 mM-YPL017C-0-31-6
IRC15	YPL017C	5	22.3835255832552	Arsenite, 4 mM	4.7770100275832	4.55180066859068	Arsenite, 4 mM-YPL017C-0-31-6
IRC15	YPL017C	6	26.8414564304333	Arsenite, 4 mM	4.3637381815541	4.29182051267826	Arsenite, 4 mM-YPL017C-0-31-6
IRC15	YPL017C	7	31.6961915610783	Arsenite, 4 mM	4.10591779116908	4.04824728983556	Arsenite, 4 mM-YPL017C-0-31-6
IRC15	YPL017C	8	36.5742896216421	Arsenite, 4 mM	3.89837408960324	3.84161211919873	Arsenite, 4 mM-YPL017C-0-31-6
IRC15	YPL017C	9	41.9060434241229	Arsenite, 4 mM	3.20226002329933	3.67157216805984	Arsenite, 4 mM-YPL017C-0-31-6
IRC15	YPL017C	10	46.9851819137765	Arsenite, 4 mM	3.38144103601829	3.56620983553399	Arsenite, 4 mM-YPL017C-0-31-6
IRC15	YPL017C	11	52.1941532579543	Arsenite, 4 mM	3.51269608134075	3.49918902538458	Arsenite, 4 mM-YPL017C-0-31-6
IRC15	YPL017C	12	57.6505569752657	Arsenite, 4 mM	3.2854868788277	3.45564965472074	Arsenite, 4 mM-YPL017C-0-31-6
IRC15	YPL017C	13	61.7397005346241	Arsenite, 4 mM	4.48001607669716	3.46707580433526	Arsenite, 4 mM-YPL017C-0-31-6
IRC15	YPL017C	14	67.6556211421334	Arsenite, 4 mM	3.1515057261907	3.55561523236469	Arsenite, 4 mM-YPL017C-0-31-6
IRC15	YPL017C	15	72.7366809195589	Arsenite, 4 mM	3.53269425848663	3.60825061253895	Arsenite, 4 mM-YPL017C-0-31-6
IRC15	YPL017C	16	78.2820882631025	Arsenite, 4 mM	3.18585447492958	3.6268076360592	Arsenite, 4 mM-YPL017C-0-31-6
IRC15	YPL017C	17	83.5942592534161	Arsenite, 4 mM	3.52304152521597	3.65032858526772	Arsenite, 4 mM-YPL017C-0-31-6
IRC15	YPL017C	18	88.3280582102945	Arsenite, 4 mM	4.30617111877591	3.6683730281372	Arsenite, 4 mM-YPL017C-0-31-6
IRC15	YPL017C	19	93.3862250218862	Arsenite, 4 mM	3.9369920317448	3.67689676854203	Arsenite, 4 mM-YPL017C-0-31-6
IRC15	YPL017C	20	98.3505568123643	Arsenite, 4 mM	3.88398451403111	3.67375081050457	Arsenite, 4 mM-YPL017C-0-31-6
IRC15	YPL017C	21	103.595545542029	Arsenite, 4 mM	3.64509179808485	3.66512878999536	Arsenite, 4 mM-YPL017C-0-31-6
IRC15	YPL017C	22	108.80376697396	Arsenite, 4 mM	3.32508284038015	3.6547899903035	Arsenite, 4 mM-YPL017C-0-31-6
IRC15	YPL017C	23	114.031180513045	Arsenite, 4 mM	3.33820388090861	3.64631077642899	Arsenite, 4 mM-YPL017C-0-31-6
IRC15	YPL017C	24	119.412927919768	Arsenite, 4 mM	3.46521771264272	3.63795753334087	Arsenite, 4 mM-YPL017C-0-31-6
IRC15	YPL017C	25	124.347566576349	Arsenite, 4 mM	3.68409252376748	3.62840384824106	Arsenite, 4 mM-YPL017C-0-31-6
IRC15	YPL017C	26	129.127876542761	Arsenite, 4 mM	3.96894291537019	3.61926744047986	Arsenite, 4 mM-YPL017C-0-31-6
IRC15	YPL017C	27	134.099760620899	Arsenite, 4 mM	3.59229132828855	3.61176429402273	Arsenite, 4 mM-YPL017C-0-31-6
IRC15	YPL017C	28	139.288609780604	Arsenite, 4 mM	3.36023017346015	3.60707648067424	Arsenite, 4 mM-YPL017C-0-31-6
IRC15	YPL017C	29	144.723791495173	Arsenite, 4 mM	3.57427476101653	3.604343535852	Arsenite, 4 mM-YPL017C-0-31-6
IRC15	YPL017C	30	149.962032170374	Arsenite, 4 mM	3.74599796402652	3.60257466581831	Arsenite, 4 mM-YPL017C-0-31-6
IRC15	YPL017C	1	4.37268496201978	Arsenite, 4 mM	7.25564748262407	6.51065012609912	Arsenite, 4 mM-YPL017C-1-30-6
IRC15	YPL017C	2	9.15824140098851	Arsenite, 4 mM	5.30986497396674	5.88788763670605	Arsenite, 4 mM-YPL017C-1-30-6
IRC15	YPL017C	3	12.9601061195278	Arsenite, 4 mM	5.47325211831431	5.43707556954939	Arsenite, 4 mM-YPL017C-1-30-6
IRC15	YPL017C	4	16.4342722391582	Arsenite, 4 mM	4.5456628753905	5.06197716819869	Arsenite, 4 mM-YPL017C-1-30-6
IRC15	YPL017C	5	20.5525239513244	Arsenite, 4 mM	4.71771653149866	4.66487961750009	Arsenite, 4 mM-YPL017C-1-30-6
IRC15	YPL017C	6	24.7427492103082	Arsenite, 4 mM	4.41702953483125	4.31108319572232	Arsenite, 4 mM-YPL017C-1-30-6
IRC15	YPL017C	7	29.8311498065891	Arsenite, 4 mM	3.66013068538239	3.94403177864834	Arsenite, 4 mM-YPL017C-1-30-6
IRC15	YPL017C	8	33.8781512608596	Arsenite, 4 mM	4.224975090253	3.69678151764394	Arsenite, 4 mM-YPL017C-1-30-6
IRC15	YPL017C	9	39.2077432144882	Arsenite, 4 mM	2.90546718442841	3.45602384186725	Arsenite, 4 mM-YPL017C-1-30-6
IRC15	YPL017C	10	44.0299731763272	Arsenite, 4 mM	3.27624949197979	3.32388944873775	Arsenite, 4 mM-YPL017C-1-30-6
IRC15	YPL017C	11	49.7674421908042	Arsenite, 4 mM	2.76865240533753	3.23672773795831	Arsenite, 4 mM-YPL017C-1-30-6
IRC15	YPL017C	12	54.9768782991346	Arsenite, 4 mM	3.15243810937658	3.18988036317873	Arsenite, 4 mM-YPL017C-1-30-6
IRC15	YPL017C	13	59.4200481091418	Arsenite, 4 mM	3.56812411925873	3.21000261773696	Arsenite, 4 mM-YPL017C-1-30-6
IRC15	YPL017C	14	65.1809650618817	Arsenite, 4 mM	2.95931872905179	3.31948312337319	Arsenite, 4 mM-YPL017C-1-30-6
IRC15	YPL017C	15	70.3415813405532	Arsenite, 4 mM	3.19104783573887	3.3752231944587	Arsenite, 4 mM-YPL017C-1-30-6
IRC15	YPL017C	16	73.9940247408673	Arsenite, 4 mM	4.42303348096133	3.37289439019752	Arsenite, 4 mM-YPL017C-1-30-6
IRC15	YPL017C	17	80.2105535179955	Arsenite, 4 mM	2.71195525257929	3.37150734924022	Arsenite, 4 mM-YPL017C-1-30-6
IRC15	YPL017C	18	83.9306381801979	Arsenite, 4 mM	4.76395909338859	3.36884551697877	Arsenite, 4 mM-YPL017C-1-30-6
IRC15	YPL017C	19	90.6212785547592	Arsenite, 4 mM	2.36828186387984	3.35280358007766	Arsenite, 4 mM-YPL017C-1-30-6
IRC15	YPL017C	20	95.4885091195207	Arsenite, 4 mM	3.43647874186182	3.32109819308294	Arsenite, 4 mM-YPL017C-1-30-6
IRC15	YPL017C	21	101.002265090682	Arsenite, 4 mM	2.89678681239452	3.26772480993776	Arsenite, 4 mM-YPL017C-1-30-6
IRC15	YPL017C	22	105.920599831716	Arsenite, 4 mM	3.39362964327743	3.22127147201872	Arsenite, 4 mM-YPL017C-1-30-6
IRC15	YPL017C	23	111.361437617436	Arsenite, 4 mM	3.02508992416846	3.19030516094886	Arsenite, 4 mM-YPL017C-1-30-6
IRC15	YPL017C	24	117.055834140838	Arsenite, 4 mM	2.8872768678512	3.17731187150435	Arsenite, 4 mM-YPL017C-1-30-6
IRC15	YPL017C	25	121.990080827016	Arsenite, 4 mM	3.56456523396975	3.17026117637332	Arsenite, 4 mM-YPL017C-1-30-6
IRC15	YPL017C	26	127.155608015412	Arsenite, 4 mM	3.39067821910257	3.17013194406373	Arsenite, 4 mM-YPL017C-1-30-6
IRC15	YPL017C	27	133.066492504936	Arsenite, 4 mM	2.65788413661137	3.18298501934704	Arsenite, 4 mM-YPL017C-1-30-6
IRC15	YPL017C	28	137.886543020504	Arsenite, 4 mM	3.51668693604345	3.2048757151222	Arsenite, 4 mM-YPL017C-1-30-6
IRC15	YPL017C	29	143.954884248872	Arsenite, 4 mM	2.8595621595504	3.24424265233278	Arsenite, 4 mM-YPL017C-1-30-6
IRC15	YPL017C	30	149.208670787687	Arsenite, 4 mM	3.56074044971093	3.28733629801614	Arsenite, 4 mM-YPL017C-1-30-6
IRC15	YPL017C	1	4.28694338977643	Arsenite, 4 mM	7.31278607391115	6.36216073654696	Arsenite, 4 mM-YPL017C-1-30-7
IRC15	YPL017C	2	9.08748354374323	Arsenite, 4 mM	5.0971536712556	5.80917931121578	Arsenite, 4 mM-YPL017C-1-30-7
IRC15	YPL017C	3	12.9194639439575	Arsenite, 4 mM	5.43758295470695	5.40812833818044	Arsenite, 4 mM-YPL017C-1-30-7
IRC15	YPL017C	4	16.4240236442989	Arsenite, 4 mM	4.83857698112344	5.07776519424669	Arsenite, 4 mM-YPL017C-1-30-7
IRC15	YPL017C	5	20.6576284713115	Arsenite, 4 mM	4.62104384338465	4.72807714493707	Arsenite, 4 mM-YPL017C-1-30-7
IRC15	YPL017C	6	24.5678759536964	Arsenite, 4 mM	4.69198937347641	4.44853821678767	Arsenite, 4 mM-YPL017C-1-30-7
IRC15	YPL017C	7	29.6006225848204	Arsenite, 4 mM	3.38686702947876	4.1413271923103	Arsenite, 4 mM-YPL017C-1-30-7
IRC15	YPL017C	8	33.8779712078639	Arsenite, 4 mM	3.87837183230342	3.91891206107845	Arsenite, 4 mM-YPL017C-1-30-7
IRC15	YPL017C	9	38.8449613810328	Arsenite, 4 mM	3.3362990868583	3.73604875086481	Arsenite, 4 mM-YPL017C-1-30-7
IRC15	YPL017C	10	44.0393222248263	Arsenite, 4 mM	3.20885208087685	3.63811487756576	Arsenite, 4 mM-YPL017C-1-30-7
IRC15	YPL017C	11	48.7244299043032	Arsenite, 4 mM	3.55538733668257	3.59293298305947	Arsenite, 4 mM-YPL017C-1-30-7
IRC15	YPL017C	12	53.9622741315766	Arsenite, 4 mM	3.26117202703211	3.54666188191913	Arsenite, 4 mM-YPL017C-1-30-7
IRC15	YPL017C	13	57.3483390720413	Arsenite, 4 mM	4.91946974872849	3.53432460122058	Arsenite, 4 mM-YPL017C-1-30-7
IRC15	YPL017C	14	62.9447812167549	Arsenite, 4 mM	3.06266404857279	3.57201761491245	Arsenite, 4 mM-YPL017C-1-30-7
IRC15	YPL017C	15	67.8657479354756	Arsenite, 4 mM	3.47727825813472	3.57564389295022	Arsenite, 4 mM-YPL017C-1-30-7
IRC15	YPL017C	16	72.1362328723875	Arsenite, 4 mM	4.07810044748262	3.52499073932397	Arsenite, 4 mM-YPL017C-1-30-7
IRC15	YPL017C	17	78.2879902842825	Arsenite, 4 mM	2.89264647975024	3.42020293668463	Arsenite, 4 mM-YPL017C-1-30-7
IRC15	YPL017C	18	82.9483613791535	Arsenite, 4 mM	4.0159696351116	3.33712144576758	Arsenite, 4 mM-YPL017C-1-30-7
IRC15	YPL017C	19	89.065613537446	Arsenite, 4 mM	2.69210695659586	3.25452659167922	Arsenite, 4 mM-YPL017C-1-30-7
IRC15	YPL017C	20	94.2509455412465	Arsenite, 4 mM	3.25378925286	3.2072015620449	Arsenite, 4 mM-YPL017C-1-30-7
IRC15	YPL017C	21	99.4339624338496	Arsenite, 4 mM	3.27155172080364	3.16415788764448	Arsenite, 4 mM-YPL017C-1-30-7
IRC15	YPL017C	22	105.192256339631	Arsenite, 4 mM	2.79312180553214	3.12774681072077	Arsenite, 4 mM-YPL017C-1-30-7
IRC15	YPL017C	23	110.476358721909	Arsenite, 4 mM	3.22136989804583	3.11087937849816	Arsenite, 4 mM-YPL017C-1-30-7
IRC15	YPL017C	24	116.624458756742	Arsenite, 4 mM	2.76014731204131	3.11118252328703	Arsenite, 4 mM-YPL017C-1-30-7
IRC15	YPL017C	25	121.243416005209	Arsenite, 4 mM	3.85512141823413	3.1231477327167	Arsenite, 4 mM-YPL017C-1-30-7
IRC15	YPL017C	26	126.289362868319	Arsenite, 4 mM	3.36788967938871	3.14861873355552	Arsenite, 4 mM-YPL017C-1-30-7
IRC15	YPL017C	27	131.83572931526	Arsenite, 4 mM	2.88577301544274	3.1925840282203	Arsenite, 4 mM-YPL017C-1-30-7
IRC15	YPL017C	28	136.779315351439	Arsenite, 4 mM	3.08512423031305	3.24580325889528	Arsenite, 4 mM-YPL017C-1-30-7
IRC15	YPL017C	29	142.534263038664	Arsenite, 4 mM	2.76504308277381	3.32324322854858	Arsenite, 4 mM-YPL017C-1-30-7
IRC15	YPL017C	30	146.906896717634	Arsenite, 4 mM	3.91672316737096	3.39297235329241	Arsenite, 4 mM-YPL017C-1-30-7
IRC15	YPL017C	1	4.51405042882774	Arsenite, 4 mM	7.35807478374176	6.58398504710271	Arsenite, 4 mM-YPL017C-1-31-6
IRC15	YPL017C	2	9.40630414657513	Arsenite, 4 mM	5.51447909656466	6.09457961398747	Arsenite, 4 mM-YPL017C-1-31-6
IRC15	YPL017C	3	13.5591223312029	Arsenite, 4 mM	5.54454897894535	5.71550497556473	Arsenite, 4 mM-YPL017C-1-31-6
IRC15	YPL017C	4	16.9313954127147	Arsenite, 4 mM	5.14255907955213	5.43446780585142	Arsenite, 4 mM-YPL017C-1-31-6
IRC15	YPL017C	5	21.1529893514587	Arsenite, 4 mM	5.09358214140344	5.11791452475625	Arsenite, 4 mM-YPL017C-1-31-6
IRC15	YPL017C	6	25.267164475087	Arsenite, 4 mM	5.02000144394363	4.84495412252624	Arsenite, 4 mM-YPL017C-1-31-6
IRC15	YPL017C	7	29.9101596819849	Arsenite, 4 mM	4.30976660528976	4.57544770078715	Arsenite, 4 mM-YPL017C-1-31-6
IRC15	YPL017C	8	34.314627406747	Arsenite, 4 mM	4.3523914230604	4.35398571182237	Arsenite, 4 mM-YPL017C-1-31-6
IRC15	YPL017C	9	38.8076603866183	Arsenite, 4 mM	4.46581646624089	4.17648789804778	Arsenite, 4 mM-YPL017C-1-31-6
IRC15	YPL017C	10	43.6830595080706	Arsenite, 4 mM	3.93145933008949	4.0436161135244	Arsenite, 4 mM-YPL017C-1-31-6
IRC15	YPL017C	11	48.7359327880772	Arsenite, 4 mM	3.35624151250982	3.94759146738947	Arsenite, 4 mM-YPL017C-1-31-6
IRC15	YPL017C	12	53.6814833694506	Arsenite, 4 mM	3.52253215795219	3.87037478209269	Arsenite, 4 mM-YPL017C-1-31-6
IRC15	YPL017C	13	57.927733061806	Arsenite, 4 mM	4.67423458362234	3.83675659878678	Arsenite, 4 mM-YPL017C-1-31-6
IRC15	YPL017C	14	63.3488501814925	Arsenite, 4 mM	3.52045664667983	3.84363446942969	Arsenite, 4 mM-YPL017C-1-31-6
IRC15	YPL017C	15	67.9858508027813	Arsenite, 4 mM	4.06688092650147	3.83501229051857	Arsenite, 4 mM-YPL017C-1-31-6
IRC15	YPL017C	16	73.0293860575893	Arsenite, 4 mM	3.74492228573506	3.81331916499011	Arsenite, 4 mM-YPL017C-1-31-6
IRC15	YPL017C	17	78.8222526888787	Arsenite, 4 mM	3.58507838339117	3.81051273102051	Arsenite, 4 mM-YPL017C-1-31-6
IRC15	YPL017C	18	83.4480169192954	Arsenite, 4 mM	4.83056284880254	3.80702822192197	Arsenite, 4 mM-YPL017C-1-31-6
IRC15	YPL017C	19	89.6161376554373	Arsenite, 4 mM	2.82553594967952	3.7736661957304	Arsenite, 4 mM-YPL017C-1-31-6
IRC15	YPL017C	20	94.7073809207048	Arsenite, 4 mM	3.88488415450411	3.71361435489304	Arsenite, 4 mM-YPL017C-1-31-6
IRC15	YPL017C	21	99.5919122096107	Arsenite, 4 mM	4.02769089779566	3.64183679501617	Arsenite, 4 mM-YPL017C-1-31-6
IRC15	YPL017C	22	105.408444754482	Arsenite, 4 mM	3.17028721657708	3.55023884565684	Arsenite, 4 mM-YPL017C-1-31-6
IRC15	YPL017C	23	110.627557661713	Arsenite, 4 mM	3.68030559355562	3.47354567351508	Arsenite, 4 mM-YPL017C-1-31-6
IRC15	YPL017C	24	116.505121789429	Arsenite, 4 mM	3.24017264117501	3.39125937214436	Arsenite, 4 mM-YPL017C-1-31-6
IRC15	YPL017C	25	121.877545466063	Arsenite, 4 mM	3.21755898671612	3.31233148591667	Arsenite, 4 mM-YPL017C-1-31-6
IRC15	YPL017C	26	127.335368279232	Arsenite, 4 mM	3.42823380653377	3.23066197254336	Arsenite, 4 mM-YPL017C-1-31-6
IRC15	YPL017C	27	133.054351614445	Arsenite, 4 mM	2.96043536890806	3.14577389289171	Arsenite, 4 mM-YPL017C-1-31-6
IRC15	YPL017C	28	138.934977264462	Arsenite, 4 mM	2.93761650478564	3.05997509560559	Arsenite, 4 mM-YPL017C-1-31-6
IRC15	YPL017C	29	145.052555971014	Arsenite, 4 mM	2.88920346171871	2.97070608175986	Arsenite, 4 mM-YPL017C-1-31-6
IRC15	YPL017C	30	150.815042593231	Arsenite, 4 mM	3.09098418275077	2.88568148747852	Arsenite, 4 mM-YPL017C-1-31-6
IRC15	YPL017C	1	4.74778780912447	Arsenite, 4 mM	6.27046320995264	5.72014013598637	Arsenite, 4 mM-YPL017C-2-30-6
IRC15	YPL017C	2	9.90419947895929	Arsenite, 4 mM	4.61210846330894	5.28559113744933	Arsenite, 4 mM-YPL017C-2-30-6
IRC15	YPL017C	3	13.7954775002331	Arsenite, 4 mM	5.55291497012493	4.98569423601924	Arsenite, 4 mM-YPL017C-2-30-6
IRC15	YPL017C	4	17.6728058553352	Arsenite, 4 mM	4.14687694115072	4.71258756379929	Arsenite, 4 mM-YPL017C-2-30-6
IRC15	YPL017C	5	22.1655615458243	Arsenite, 4 mM	4.10092474808093	4.42944069582195	Arsenite, 4 mM-YPL017C-2-30-6
IRC15	YPL017C	6	26.1920049137768	Arsenite, 4 mM	4.48697541546289	4.20464899159452	Arsenite, 4 mM-YPL017C-2-30-6
IRC15	YPL017C	7	30.878672825505	Arsenite, 4 mM	3.91189094258406	3.97500338393027	Arsenite, 4 mM-YPL017C-2-30-6
IRC15	YPL017C	8	35.9615471626737	Arsenite, 4 mM	3.85797201449412	3.76171542725328	Arsenite, 4 mM-YPL017C-2-30-6
IRC15	YPL017C	9	41.2376758667559	Arsenite, 4 mM	3.45130772745792	3.59071251294314	Arsenite, 4 mM-YPL017C-2-30-6
IRC15	YPL017C	10	46.2063164809239	Arsenite, 4 mM	3.61699406207512	3.47915168939915	Arsenite, 4 mM-YPL017C-2-30-6
IRC15	YPL017C	11	51.4645598607144	Arsenite, 4 mM	3.11049234976176	3.39809123890229	Arsenite, 4 mM-YPL017C-2-30-6
IRC15	YPL017C	12	57.1027203507041	Arsenite, 4 mM	3.1171785252107	3.33560025531153	Arsenite, 4 mM-YPL017C-2-30-6
IRC15	YPL017C	13	61.9694014872769	Arsenite, 4 mM	3.27796307774993	3.32364208851883	Arsenite, 4 mM-YPL017C-2-30-6
IRC15	YPL017C	14	67.118711367781	Arsenite, 4 mM	3.71381845634273	3.3547134052174	Arsenite, 4 mM-YPL017C-2-30-6
IRC15	YPL017C	15	71.5963015421666	Arsenite, 4 mM	3.8087951492695	3.37490396958989	Arsenite, 4 mM-YPL017C-2-30-6
IRC15	YPL017C	16	77.2759884763338	Arsenite, 4 mM	3.13383602088427	3.39979728007475	Arsenite, 4 mM-YPL017C-2-30-6
IRC15	YPL017C	17	82.9082416548316	Arsenite, 4 mM	3.16960639949893	3.44570180025532	Arsenite, 4 mM-YPL017C-2-30-6
IRC15	YPL017C	18	88.0965662717467	Arsenite, 4 mM	3.11066950369508	3.48241098235799	Arsenite, 4 mM-YPL017C-2-30-6
IRC15	YPL017C	19	93.6635637392802	Arsenite, 4 mM	3.0879875187693	3.49013866431924	Arsenite, 4 mM-YPL017C-2-30-6
IRC15	YPL017C	20	97.2081321834003	Arsenite, 4 mM	5.43221539666249	3.47578063841376	Arsenite, 4 mM-YPL017C-2-30-6
IRC15	YPL017C	21	103.222062396826	Arsenite, 4 mM	3.00141903854249	3.4389613302261	Arsenite, 4 mM-YPL017C-2-30-6
IRC15	YPL017C	22	107.948168408419	Arsenite, 4 mM	3.49131171774525	3.40240384069045	Arsenite, 4 mM-YPL017C-2-30-6
IRC15	YPL017C	23	114.083356303371	Arsenite, 4 mM	2.62665792805033	3.35017905945228	Arsenite, 4 mM-YPL017C-2-30-6
IRC15	YPL017C	24	119.993776910699	Arsenite, 4 mM	3.05912471894713	3.29322295371474	Arsenite, 4 mM-YPL017C-2-30-6
IRC15	YPL017C	25	124.896550979102	Arsenite, 4 mM	3.25597366995625	3.23837211986394	Arsenite, 4 mM-YPL017C-2-30-6
IRC15	YPL017C	26	129.872961821423	Arsenite, 4 mM	3.49442332838767	3.17744119260842	Arsenite, 4 mM-YPL017C-2-30-6
IRC15	YPL017C	27	135.2698465229	Arsenite, 4 mM	3.11532890641441	3.10735534761	Arsenite, 4 mM-YPL017C-2-30-6
IRC15	YPL017C	28	140.260354437148	Arsenite, 4 mM	3.16418889506105	3.0398703889786	Arsenite, 4 mM-YPL017C-2-30-6
IRC15	YPL017C	29	146.253948151586	Arsenite, 4 mM	2.47452717981915	2.95415420823971	Arsenite, 4 mM-YPL017C-2-30-6
IRC15	YPL017C	30	151.549128825712	Arsenite, 4 mM	3.18298026148756	2.87287230292292	Arsenite, 4 mM-YPL017C-2-30-6
IRC15	YPL017C	1	4.65398217354616	Arsenite, 4 mM	6.57397962025268	5.93505919715657	Arsenite, 4 mM-YPL017C-2-30-7
IRC15	YPL017C	2	9.76362323736494	Arsenite, 4 mM	4.73634609365185	5.41463444497086	Arsenite, 4 mM-YPL017C-2-30-7
IRC15	YPL017C	3	13.620881331023	Arsenite, 4 mM	5.53201636003428	5.06023830473607	Arsenite, 4 mM-YPL017C-2-30-7
IRC15	YPL017C	4	17.5278246324476	Arsenite, 4 mM	4.03758216155155	4.73730635101427	Arsenite, 4 mM-YPL017C-2-30-7
IRC15	YPL017C	5	22.0253528971738	Arsenite, 4 mM	4.11820720399875	4.41256396297238	Arsenite, 4 mM-YPL017C-2-30-7
IRC15	YPL017C	6	25.9798781053218	Arsenite, 4 mM	4.54770496619639	4.16687513102036	Arsenite, 4 mM-YPL017C-2-30-7
IRC15	YPL017C	7	30.7465870265859	Arsenite, 4 mM	3.97367062602884	3.91636324923523	Arsenite, 4 mM-YPL017C-2-30-7
IRC15	YPL017C	8	35.8866385928987	Arsenite, 4 mM	3.65939679233866	3.69709260993839	Arsenite, 4 mM-YPL017C-2-30-7
IRC15	YPL017C	9	41.0570618659794	Arsenite, 4 mM	3.32125394565568	3.55145130327943	Arsenite, 4 mM-YPL017C-2-30-7
IRC15	YPL017C	10	45.9420069798541	Arsenite, 4 mM	3.51598639022806	3.48687148780569	Arsenite, 4 mM-YPL017C-2-30-7
IRC15	YPL017C	11	50.9484156831596	Arsenite, 4 mM	3.16383703920972	3.46511653357472	Arsenite, 4 mM-YPL017C-2-30-7
IRC15	YPL017C	12	56.1195289031709	Arsenite, 4 mM	3.35586568606671	3.45884781401391	Arsenite, 4 mM-YPL017C-2-30-7
IRC15	YPL017C	13	60.6272438465896	Arsenite, 4 mM	3.53315733631106	3.50481920100337	Arsenite, 4 mM-YPL017C-2-30-7
IRC15	YPL017C	14	65.8165070181669	Arsenite, 4 mM	3.51112493189045	3.62379688989766	Arsenite, 4 mM-YPL017C-2-30-7
IRC15	YPL017C	15	71.019632138207	Arsenite, 4 mM	4.02955687222952	3.70420581665442	Arsenite, 4 mM-YPL017C-2-30-7
IRC15	YPL017C	16	75.4531394366825	Arsenite, 4 mM	4.06672162668381	3.73252231868019	Arsenite, 4 mM-YPL017C-2-30-7
IRC15	YPL017C	17	80.9075468567901	Arsenite, 4 mM	3.37488852414106	3.77575555017015	Arsenite, 4 mM-YPL017C-2-30-7
IRC15	YPL017C	18	85.0220616746112	Arsenite, 4 mM	4.09455755732222	3.79741681495843	Arsenite, 4 mM-YPL017C-2-30-7
IRC15	YPL017C	19	89.2923660089539	Arsenite, 4 mM	4.01377652807102	3.79458554929501	Arsenite, 4 mM-YPL017C-2-30-7
IRC15	YPL017C	20	94.1461853708486	Arsenite, 4 mM	3.50879123414831	3.75401704422619	Arsenite, 4 mM-YPL017C-2-30-7
IRC15	YPL017C	21	99.0373041448042	Arsenite, 4 mM	4.06210326091023	3.68818407229473	Arsenite, 4 mM-YPL017C-2-30-7
IRC15	YPL017C	22	104.053749496985	Arsenite, 4 mM	3.41983001627297	3.6105548287917	Arsenite, 4 mM-YPL017C-2-30-7
IRC15	YPL017C	23	109.25775683558	Arsenite, 4 mM	3.31736065495173	3.53663422758751	Arsenite, 4 mM-YPL017C-2-30-7
IRC15	YPL017C	24	115.200378642461	Arsenite, 4 mM	2.82063548836111	3.45527615613319	Arsenite, 4 mM-YPL017C-2-30-7
IRC15	YPL017C	25	120.267478083217	Arsenite, 4 mM	3.43072398285121	3.37696113209328	Arsenite, 4 mM-YPL017C-2-30-7
IRC15	YPL017C	26	124.856701083567	Arsenite, 4 mM	4.02991870691273	3.30245277735033	Arsenite, 4 mM-YPL017C-2-30-7
IRC15	YPL017C	27	130.738552999062	Arsenite, 4 mM	2.58762086329145	3.20686358083371	Arsenite, 4 mM-YPL017C-2-30-7
IRC15	YPL017C	28	135.634728285535	Arsenite, 4 mM	3.46821735295549	3.12890670384952	Arsenite, 4 mM-YPL017C-2-30-7
IRC15	YPL017C	29	141.651584148705	Arsenite, 4 mM	2.53048776841441	3.03182084284053	Arsenite, 4 mM-YPL017C-2-30-7
IRC15	YPL017C	30	146.793909025153	Arsenite, 4 mM	3.31791609843059	2.94564742626569	Arsenite, 4 mM-YPL017C-2-30-7
IRC15	YPL017C	1	5.05384013426124	Arsenite, 4 mM	6.57207223909997	6.28182458561811	Arsenite, 4 mM-YPL017C-2-31-6
IRC15	YPL017C	2	10.0003635880948	Arsenite, 4 mM	5.29595128103417	5.7658607300692	Arsenite, 4 mM-YPL017C-2-31-6
IRC15	YPL017C	3	14.0892131840505	Arsenite, 4 mM	5.81395465786305	5.37145515080638	Arsenite, 4 mM-YPL017C-2-31-6
IRC15	YPL017C	4	18.2974085811136	Arsenite, 4 mM	4.12308876235777	4.99742406108364	Arsenite, 4 mM-YPL017C-2-31-6
IRC15	YPL017C	5	22.6842292680383	Arsenite, 4 mM	5.08595527239357	4.64317229295275	Arsenite, 4 mM-YPL017C-2-31-6
IRC15	YPL017C	6	26.9846766414514	Arsenite, 4 mM	4.95592724985931	4.33027577691666	Arsenite, 4 mM-YPL017C-2-31-6
IRC15	YPL017C	7	32.270791868332	Arsenite, 4 mM	3.58003597509948	3.98987286189286	Arsenite, 4 mM-YPL017C-2-31-6
IRC15	YPL017C	8	37.5196893253601	Arsenite, 4 mM	3.83259659218312	3.69729874502231	Arsenite, 4 mM-YPL017C-2-31-6
IRC15	YPL017C	9	43.0458461448209	Arsenite, 4 mM	3.14000284640196	3.44573482012922	Arsenite, 4 mM-YPL017C-2-31-6
IRC15	YPL017C	10	48.1073925047493	Arsenite, 4 mM	3.18135898598684	3.26848662494163	Arsenite, 4 mM-YPL017C-2-31-6
IRC15	YPL017C	11	53.9096018213311	Arsenite, 4 mM	2.75821188496718	3.11702546913986	Arsenite, 4 mM-YPL017C-2-31-6
IRC15	YPL017C	12	60.1246502268912	Arsenite, 4 mM	2.83667093780307	3.00272717688887	Arsenite, 4 mM-YPL017C-2-31-6
IRC15	YPL017C	13	65.3422630901908	Arsenite, 4 mM	3.25788193915327	2.98549801828476	Arsenite, 4 mM-YPL017C-2-31-6
IRC15	YPL017C	14	71.6330846935151	Arsenite, 4 mM	2.91153285845108	3.05340162318863	Arsenite, 4 mM-YPL017C-2-31-6
IRC15	YPL017C	15	77.2575703163569	Arsenite, 4 mM	3.49698821527646	3.09122198925375	Arsenite, 4 mM-YPL017C-2-31-6
IRC15	YPL017C	16	83.523022153166	Arsenite, 4 mM	3.09941882283496	3.09149243957698	Arsenite, 4 mM-YPL017C-2-31-6
IRC15	YPL017C	17	89.5159437070985	Arsenite, 4 mM	3.21746734417095	3.10428127749543	Arsenite, 4 mM-YPL017C-2-31-6
IRC15	YPL017C	18	95.2426714658716	Arsenite, 4 mM	3.1384188526564	3.12325589649842	Arsenite, 4 mM-YPL017C-2-31-6
IRC15	YPL017C	19	100.466880966967	Arsenite, 4 mM	3.33220044614054	3.1425533512763	Arsenite, 4 mM-YPL017C-2-31-6
IRC15	YPL017C	20	106.228181619778	Arsenite, 4 mM	3.0615778100431	3.17472020165791	Arsenite, 4 mM-YPL017C-2-31-6
IRC15	YPL017C	21	112.014324951707	Arsenite, 4 mM	3.00360366617413	3.21875612291477	Arsenite, 4 mM-YPL017C-2-31-6
IRC15	YPL017C	22	118.06565556937	Arsenite, 4 mM	3.04100950524945	3.25997491657021	Arsenite, 4 mM-YPL017C-2-31-6
IRC15	YPL017C	23	123.820568439609	Arsenite, 4 mM	3.0696103306595	3.2780793726315	Arsenite, 4 mM-YPL017C-2-31-6
IRC15	YPL017C	24	129.917904063315	Arsenite, 4 mM	2.97379326351465	3.27796730425946	Arsenite, 4 mM-YPL017C-2-31-6
IRC15	YPL017C	25	134.739373262839	Arsenite, 4 mM	3.88523243200074	3.27306088006992	Arsenite, 4 mM-YPL017C-2-31-6
IRC15	YPL017C	26	139.685762250754	Arsenite, 4 mM	4.2250410024962	3.2622365982146	Arsenite, 4 mM-YPL017C-2-31-6
IRC15	YPL017C	27	145.101717130435	Arsenite, 4 mM	3.10700205321658	3.24213639712565	Arsenite, 4 mM-YPL017C-2-31-6
IRC15	YPL017C	28	150.524030192177	Arsenite, 4 mM	3.13229836190134	3.21186174253366	Arsenite, 4 mM-YPL017C-2-31-6
IRC15	YPL017C	29	156.26041247351	Arsenite, 4 mM	3.05992231801328	3.16926179081064	Arsenite, 4 mM-YPL017C-2-31-6
IRC15	YPL017C	30	162.415975967362	Arsenite, 4 mM	2.87732673847275	3.11314106144607	Arsenite, 4 mM-YPL017C-2-31-6
IRC15	YPL017C	1	4.46893954136629	Arsenite, 4 mM	6.91443518297724	6.34269573888536	Arsenite, 4 mM-YPL017C-3-30-6
IRC15	YPL017C	2	9.02538686456107	Arsenite, 4 mM	5.25686576405254	5.88812007362437	Arsenite, 4 mM-YPL017C-3-30-6
IRC15	YPL017C	3	12.7488696907898	Arsenite, 4 mM	5.7430749131717	5.5463194184144	Arsenite, 4 mM-YPL017C-3-30-6
IRC15	YPL017C	4	16.5513893151099	Arsenite, 4 mM	4.4466673063698	5.22830949722765	Arsenite, 4 mM-YPL017C-3-30-6
IRC15	YPL017C	5	20.872626083105	Arsenite, 4 mM	4.54413361993463	4.90864235499313	Arsenite, 4 mM-YPL017C-3-30-6
IRC15	YPL017C	6	23.9699499949481	Arsenite, 4 mM	6.8191409450482	4.70514878618769	Arsenite, 4 mM-YPL017C-3-30-6
IRC15	YPL017C	7	28.9844890313534	Arsenite, 4 mM	3.48154081765705	4.41444983258759	Arsenite, 4 mM-YPL017C-3-30-6
IRC15	YPL017C	8	33.7224248472931	Arsenite, 4 mM	3.95154416084141	4.17603300930563	Arsenite, 4 mM-YPL017C-3-30-6
IRC15	YPL017C	9	38.5973263409063	Arsenite, 4 mM	3.45658453498008	3.98345266825866	Arsenite, 4 mM-YPL017C-3-30-6
IRC15	YPL017C	10	43.2535664570384	Arsenite, 4 mM	3.73310615773498	3.85479946527524	Arsenite, 4 mM-YPL017C-3-30-6
IRC15	YPL017C	11	48.4350487289321	Arsenite, 4 mM	3.27566439263362	3.74880433118143	Arsenite, 4 mM-YPL017C-3-30-6
IRC15	YPL017C	12	53.3427568374651	Arsenite, 4 mM	3.38287754216091	3.65887881927129	Arsenite, 4 mM-YPL017C-3-30-6
IRC15	YPL017C	13	57.8449017599301	Arsenite, 4 mM	3.86185811493374	3.54242850855377	Arsenite, 4 mM-YPL017C-3-30-6
IRC15	YPL017C	14	61.9142247940768	Arsenite, 4 mM	4.61802035851882	3.4358698010137	Arsenite, 4 mM-YPL017C-3-30-6
IRC15	YPL017C	15	66.6430468578778	Arsenite, 4 mM	3.90748399529553	3.40617236786056	Arsenite, 4 mM-YPL017C-3-30-6
IRC15	YPL017C	16	71.9071648368943	Arsenite, 4 mM	3.52483413244138	3.53576396027389	Arsenite, 4 mM-YPL017C-3-30-6
IRC15	YPL017C	17	78.7280904453432	Arsenite, 4 mM	2.80343035572213	3.8411776794748	Arsenite, 4 mM-YPL017C-3-30-6
IRC15	YPL017C	18	85.7542188721889	Arsenite, 4 mM	2.59743098465501	4.19460284357013	Arsenite, 4 mM-YPL017C-3-30-6
IRC15	YPL017C	19	90.2549606957137	Arsenite, 4 mM	3.84863967487644	4.37849506602541	Arsenite, 4 mM-YPL017C-3-30-6
IRC15	YPL017C	20	95.6260536515498	Arsenite, 4 mM	3.24799565052249	4.59574354380145	Arsenite, 4 mM-YPL017C-3-30-6
IRC15	YPL017C	21	99.177793407518	Arsenite, 4 mM	5.54777915698663	4.75121679440668	Arsenite, 4 mM-YPL017C-3-30-6
IRC15	YPL017C	22	101.255629022489	Arsenite, 4 mM	10.5289718832656	4.83386055283182	Arsenite, 4 mM-YPL017C-3-30-6
IRC15	YPL017C	23	105.372344798249	Arsenite, 4 mM	4.29882318552677	4.95500502383201	Arsenite, 4 mM-YPL017C-3-30-6
IRC15	YPL017C	24	110.815104036766	Arsenite, 4 mM	3.34718526513063	5.05839323213609	Arsenite, 4 mM-YPL017C-3-30-6
IRC15	YPL017C	25	115.478097489522	Arsenite, 4 mM	4.12494401259854	5.12533391705529	Arsenite, 4 mM-YPL017C-3-30-6
IRC15	YPL017C	26	119.398954262046	Arsenite, 4 mM	5.12171375211061	5.15368737086604	Arsenite, 4 mM-YPL017C-3-30-6
IRC15	YPL017C	27	121.892907814804	Arsenite, 4 mM	7.93831246046179	5.1537587758316	Arsenite, 4 mM-YPL017C-3-30-6
IRC15	YPL017C	28	127.31398261114	Arsenite, 4 mM	3.16051800182025	5.10298575955459	Arsenite, 4 mM-YPL017C-3-30-6
IRC15	YPL017C	29	130.522696089067	Arsenite, 4 mM	6.29364799480524	5.04548482322673	Arsenite, 4 mM-YPL017C-3-30-6
IRC15	YPL017C	30	134.96138212558	Arsenite, 4 mM	4.11823982423962	4.93985669072065	Arsenite, 4 mM-YPL017C-3-30-6
IRC15	YPL017C	1	4.45977276533403	Arsenite, 4 mM	6.85106509156167	6.1749503735226	Arsenite, 4 mM-YPL017C-3-30-7
IRC15	YPL017C	2	9.20372854681359	Arsenite, 4 mM	4.91236175227807	5.67327761925008	Arsenite, 4 mM-YPL017C-3-30-7
IRC15	YPL017C	3	12.9354337890547	Arsenite, 4 mM	5.67641513728275	5.31472948376891	Arsenite, 4 mM-YPL017C-3-30-7
IRC15	YPL017C	4	16.7625529220619	Arsenite, 4 mM	4.31157448169355	4.98304750205542	Arsenite, 4 mM-YPL017C-3-30-7
IRC15	YPL017C	5	21.0905242044498	Arsenite, 4 mM	4.43290291987536	4.65456282010183	Arsenite, 4 mM-YPL017C-3-30-7
IRC15	YPL017C	6	24.7174596479846	Arsenite, 4 mM	5.44610335990576	4.41539890092597	Arsenite, 4 mM-YPL017C-3-30-7
IRC15	YPL017C	7	29.4439546775901	Arsenite, 4 mM	3.71078459050097	4.14824524004962	Arsenite, 4 mM-YPL017C-3-30-7
IRC15	YPL017C	8	34.2726504532191	Arsenite, 4 mM	3.83675324883572	3.9213805967603	Arsenite, 4 mM-YPL017C-3-30-7
IRC15	YPL017C	9	39.283456942281	Arsenite, 4 mM	3.22501875326138	3.75422798449631	Arsenite, 4 mM-YPL017C-3-30-7
IRC15	YPL017C	10	43.8393053546701	Arsenite, 4 mM	3.7931889074848	3.66717859058232	Arsenite, 4 mM-YPL017C-3-30-7
IRC15	YPL017C	11	49.1018197899437	Arsenite, 4 mM	3.18542257197717	3.61497852195724	Arsenite, 4 mM-YPL017C-3-30-7
IRC15	YPL017C	12	53.8871458354126	Arsenite, 4 mM	3.37701630382803	3.58627958464249	Arsenite, 4 mM-YPL017C-3-30-7
IRC15	YPL017C	13	58.2475638929298	Arsenite, 4 mM	4.04271880488705	3.61747500435335	Arsenite, 4 mM-YPL017C-3-30-7
IRC15	YPL017C	14	63.2246138292892	Arsenite, 4 mM	3.67565166539502	3.71976793130437	Arsenite, 4 mM-YPL017C-3-30-7
IRC15	YPL017C	15	68.0023552776181	Arsenite, 4 mM	4.18468965046145	3.77460488146908	Arsenite, 4 mM-YPL017C-3-30-7
IRC15	YPL017C	16	72.7376216828247	Arsenite, 4 mM	4.03796620279843	3.76412138060435	Arsenite, 4 mM-YPL017C-3-30-7
IRC15	YPL017C	17	78.1872004722774	Arsenite, 4 mM	3.32664921702111	3.73870914408228	Arsenite, 4 mM-YPL017C-3-30-7
IRC15	YPL017C	18	83.0119258502881	Arsenite, 4 mM	3.76069068053229	3.70888861617967	Arsenite, 4 mM-YPL017C-3-30-7
IRC15	YPL017C	19	87.5269288412032	Arsenite, 4 mM	3.86150261032198	3.67860819312758	Arsenite, 4 mM-YPL017C-3-30-7
IRC15	YPL017C	20	91.8262287558262	Arsenite, 4 mM	4.13798280264162	3.62656944125359	Arsenite, 4 mM-YPL017C-3-30-7
IRC15	YPL017C	21	97.7459938652051	Arsenite, 4 mM	2.68768366099387	3.51554375885229	Arsenite, 4 mM-YPL017C-3-30-7
IRC15	YPL017C	22	102.427692644408	Arsenite, 4 mM	3.61735342457659	3.43929553156724	Arsenite, 4 mM-YPL017C-3-30-7
IRC15	YPL017C	23	107.163998202674	Arsenite, 4 mM	3.3071998005927	3.41312019149831	Arsenite, 4 mM-YPL017C-3-30-7
IRC15	YPL017C	24	113.308431635181	Arsenite, 4 mM	2.64197487532774	3.44023668989752	Arsenite, 4 mM-YPL017C-3-30-7
IRC15	YPL017C	25	117.16237039445	Arsenite, 4 mM	4.84207812778278	3.47357387062035	Arsenite, 4 mM-YPL017C-3-30-7
IRC15	YPL017C	26	122.22173435647	Arsenite, 4 mM	3.52252406032341	3.54441404226764	Arsenite, 4 mM-YPL017C-3-30-7
IRC15	YPL017C	27	128.315700139252	Arsenite, 4 mM	2.46367141250912	3.6825150139322	Arsenite, 4 mM-YPL017C-3-30-7
IRC15	YPL017C	28	133.610106328427	Arsenite, 4 mM	3.27070798513827	3.85381071337979	Arsenite, 4 mM-YPL017C-3-30-7
IRC15	YPL017C	29	139.882045006714	Arsenite, 4 mM	2.71507618783872	4.10932300072549	Arsenite, 4 mM-YPL017C-3-30-7
IRC15	YPL017C	30	143.062475279861	Arsenite, 4 mM	6.35560781061958	4.25833113581315	Arsenite, 4 mM-YPL017C-3-30-7
IRC15	YPL017C	1	4.58235116341838	Arsenite, 4 mM	6.90235677163307	6.48013232784752	Arsenite, 4 mM-YPL017C-3-31-6
IRC15	YPL017C	2	9.1688224994449	Arsenite, 4 mM	5.48919180507023	5.99483835362785	Arsenite, 4 mM-YPL017C-3-31-6
IRC15	YPL017C	3	12.889672682631	Arsenite, 4 mM	5.95412696383505	5.63253743606709	Arsenite, 4 mM-YPL017C-3-31-6
IRC15	YPL017C	4	16.5969933193798	Arsenite, 4 mM	4.80378410209978	5.3026345799589	Arsenite, 4 mM-YPL017C-3-31-6
IRC15	YPL017C	5	20.9143181416898	Arsenite, 4 mM	5.11029442724805	4.95985711474625	Arsenite, 4 mM-YPL017C-3-31-6
IRC15	YPL017C	6	24.9735971235496	Arsenite, 4 mM	5.18998005854901	4.67566961848773	Arsenite, 4 mM-YPL017C-3-31-6
IRC15	YPL017C	7	29.8540102965335	Arsenite, 4 mM	4.004758863531	4.37791447923557	Arsenite, 4 mM-YPL017C-3-31-6
IRC15	YPL017C	8	34.9209394676657	Arsenite, 4 mM	3.93222574755603	4.11345164455595	Arsenite, 4 mM-YPL017C-3-31-6
IRC15	YPL017C	9	39.889346418698	Arsenite, 4 mM	3.62685936299769	3.91410523569519	Arsenite, 4 mM-YPL017C-3-31-6
IRC15	YPL017C	10	44.7470860320071	Arsenite, 4 mM	3.73849067654572	3.78265323856827	Arsenite, 4 mM-YPL017C-3-31-6
IRC15	YPL017C	11	50.2378026837724	Arsenite, 4 mM	3.09487077106474	3.68449728602672	Arsenite, 4 mM-YPL017C-3-31-6
IRC15	YPL017C	12	55.6426133917129	Arsenite, 4 mM	3.22854320524242	3.61337125519393	Arsenite, 4 mM-YPL017C-3-31-6
IRC15	YPL017C	13	60.3219216712081	Arsenite, 4 mM	4.11099428649933	3.59592136720019	Arsenite, 4 mM-YPL017C-3-31-6
IRC15	YPL017C	14	64.8473244482203	Arsenite, 4 mM	4.248510181568	3.62490364094457	Arsenite, 4 mM-YPL017C-3-31-6
IRC15	YPL017C	15	70.7733316811745	Arsenite, 4 mM	3.6954482397419	3.65188115385698	Arsenite, 4 mM-YPL017C-3-31-6
IRC15	YPL017C	16	75.8194220704336	Arsenite, 4 mM	4.06686110602933	3.6475209546737	Arsenite, 4 mM-YPL017C-3-31-6
IRC15	YPL017C	17	81.8429776445072	Arsenite, 4 mM	3.08654095940095	3.65037745853574	Arsenite, 4 mM-YPL017C-3-31-6
IRC15	YPL017C	18	87.4873057415957	Arsenite, 4 mM	3.49979688772677	3.65598632851074	Arsenite, 4 mM-YPL017C-3-31-6
IRC15	YPL017C	19	92.5833514021125	Arsenite, 4 mM	3.7693039234137	3.65929456371125	Arsenite, 4 mM-YPL017C-3-31-6
IRC15	YPL017C	20	97.7115868424667	Arsenite, 4 mM	3.53904891704388	3.66411264867389	Arsenite, 4 mM-YPL017C-3-31-6
IRC15	YPL017C	21	103.445801210071	Arsenite, 4 mM	3.21212984062323	3.6742718576335	Arsenite, 4 mM-YPL017C-3-31-6
IRC15	YPL017C	22	107.848541196362	Arsenite, 4 mM	4.37138627409904	3.6816869094376	Arsenite, 4 mM-YPL017C-3-31-6
IRC15	YPL017C	23	112.967521114151	Arsenite, 4 mM	3.80335541838892	3.68573534563411	Arsenite, 4 mM-YPL017C-3-31-6
IRC15	YPL017C	24	118.430323127205	Arsenite, 4 mM	3.56080373229299	3.6870548580101	Arsenite, 4 mM-YPL017C-3-31-6
IRC15	YPL017C	25	123.839365519161	Arsenite, 4 mM	3.65294029217717	3.68888127979336	Arsenite, 4 mM-YPL017C-3-31-6
IRC15	YPL017C	26	128.256144341683	Arsenite, 4 mM	4.03783308842244	3.68902680161281	Arsenite, 4 mM-YPL017C-3-31-6
IRC15	YPL017C	27	133.65368483003	Arsenite, 4 mM	3.4144904813181	3.68545976832281	Arsenite, 4 mM-YPL017C-3-31-6
IRC15	YPL017C	28	138.613059487503	Arsenite, 4 mM	4.02521642847949	3.67737909005445	Arsenite, 4 mM-YPL017C-3-31-6
IRC15	YPL017C	29	144.185881016235	Arsenite, 4 mM	3.39575189631293	3.66400041011575	Arsenite, 4 mM-YPL017C-3-31-6
IRC15	YPL017C	30	149.203850116431	Arsenite, 4 mM	3.63088667752246	3.64941693773235	Arsenite, 4 mM-YPL017C-3-31-6
YPL034W	YPL034W	1	4.90538822138009	Arsenite, 4 mM	5.91447261884344	5.50649151510645	Arsenite, 4 mM-YPL034W-0-30-10
YPL034W	YPL034W	2	9.62579610036024	Arsenite, 4 mM	4.75967557954336	5.12386939836025	Arsenite, 4 mM-YPL034W-0-30-10
YPL034W	YPL034W	3	13.6851340708655	Arsenite, 4 mM	4.85186312830757	4.82492120985305	Arsenite, 4 mM-YPL034W-0-30-10
YPL034W	YPL034W	4	17.6818191039575	Arsenite, 4 mM	4.16988800582516	4.55948257141494	Arsenite, 4 mM-YPL034W-0-30-10
YPL034W	YPL034W	5	22.0729434418496	Arsenite, 4 mM	4.29628310793906	4.30242343554578	Arsenite, 4 mM-YPL034W-0-30-10
YPL034W	YPL034W	6	25.6787282588451	Arsenite, 4 mM	4.75240940755291	4.11739912913862	Arsenite, 4 mM-YPL034W-0-30-10
YPL034W	YPL034W	7	30.8268436248299	Arsenite, 4 mM	3.52184636447235	3.89084791877767	Arsenite, 4 mM-YPL034W-0-30-10
YPL034W	YPL034W	8	35.2027763809239	Arsenite, 4 mM	3.84483038463086	3.73018660172116	Arsenite, 4 mM-YPL034W-0-30-10
YPL034W	YPL034W	9	40.4474690480552	Arsenite, 4 mM	2.72191534200519	3.58898105867554	Arsenite, 4 mM-YPL034W-0-30-10
YPL034W	YPL034W	10	44.6009303402198	Arsenite, 4 mM	4.19202985663505	3.51869328685844	Arsenite, 4 mM-YPL034W-0-30-10
YPL034W	YPL034W	11	50.1004781558386	Arsenite, 4 mM	2.98970977107955	3.46480411732038	Arsenite, 4 mM-YPL034W-0-30-10
YPL034W	YPL034W	12	55.4482486254677	Arsenite, 4 mM	3.1433238462255	3.4361630092585	Arsenite, 4 mM-YPL034W-0-30-10
YPL034W	YPL034W	13	59.3791025690227	Arsenite, 4 mM	4.52399567110394	3.45807563753574	Arsenite, 4 mM-YPL034W-0-30-10
YPL034W	YPL034W	14	64.9368153591683	Arsenite, 4 mM	3.02422379495403	3.55748293223709	Arsenite, 4 mM-YPL034W-0-30-10
YPL034W	YPL034W	15	70.286255450859	Arsenite, 4 mM	3.26777407462015	3.61492227022575	Arsenite, 4 mM-YPL034W-0-30-10
YPL034W	YPL034W	16	74.5345373087249	Arsenite, 4 mM	3.94985443003695	3.60381462690214	Arsenite, 4 mM-YPL034W-0-30-10
YPL034W	YPL034W	17	79.6501651275135	Arsenite, 4 mM	3.54238988715894	3.57512967394545	Arsenite, 4 mM-YPL034W-0-30-10
YPL034W	YPL034W	18	84.0468974616504	Arsenite, 4 mM	4.11796542243966	3.54880529232132	Arsenite, 4 mM-YPL034W-0-30-10
YPL034W	YPL034W	19	88.9671380942445	Arsenite, 4 mM	3.46472950873829	3.53096152271795	Arsenite, 4 mM-YPL034W-0-30-10
YPL034W	YPL034W	20	93.3842566204187	Arsenite, 4 mM	3.8834262348207	3.52745046061584	Arsenite, 4 mM-YPL034W-0-30-10
YPL034W	YPL034W	21	98.7432641355133	Arsenite, 4 mM	3.06394745864378	3.52754013686528	Arsenite, 4 mM-YPL034W-0-30-10
YPL034W	YPL034W	22	103.76517733526	Arsenite, 4 mM	3.09778592888793	3.52682968516097	Arsenite, 4 mM-YPL034W-0-30-10
YPL034W	YPL034W	23	108.780036391316	Arsenite, 4 mM	3.37143244491926	3.52020769600773	Arsenite, 4 mM-YPL034W-0-30-10
YPL034W	YPL034W	24	114.920702306452	Arsenite, 4 mM	2.72259558925333	3.50422394420763	Arsenite, 4 mM-YPL034W-0-30-10
YPL034W	YPL034W	25	118.829763290344	Arsenite, 4 mM	4.24502577987732	3.4923842045677	Arsenite, 4 mM-YPL034W-0-30-10
YPL034W	YPL034W	26	122.888242799344	Arsenite, 4 mM	4.14758593786919	3.47945313552628	Arsenite, 4 mM-YPL034W-0-30-10
YPL034W	YPL034W	27	127.151780853349	Arsenite, 4 mM	3.99232477713649	3.46586364369153	Arsenite, 4 mM-YPL034W-0-30-10
YPL034W	YPL034W	28	133.104614235201	Arsenite, 4 mM	2.53649678003943	3.44637713736587	Arsenite, 4 mM-YPL034W-0-30-10
YPL034W	YPL034W	29	137.857429059915	Arsenite, 4 mM	3.81259164747192	3.42941192122213	Arsenite, 4 mM-YPL034W-0-30-10
YPL034W	YPL034W	30	143.192198231917	Arsenite, 4 mM	3.19854749653684	3.40858049750374	Arsenite, 4 mM-YPL034W-0-30-10
YPL034W	YPL034W	1	4.88039806165279	Arsenite, 4 mM	5.93226784281396	5.45413339586399	Arsenite, 4 mM-YPL034W-0-30-11
YPL034W	YPL034W	2	9.53205363874062	Arsenite, 4 mM	4.54635974793658	5.08101917939192	Arsenite, 4 mM-YPL034W-0-30-11
YPL034W	YPL034W	3	13.5227662097046	Arsenite, 4 mM	4.96196947894777	4.78813652933322	Arsenite, 4 mM-YPL034W-0-30-11
YPL034W	YPL034W	4	17.494567598539	Arsenite, 4 mM	4.0357632236799	4.52314463060656	Arsenite, 4 mM-YPL034W-0-30-11
YPL034W	YPL034W	5	22.0114586074762	Arsenite, 4 mM	4.1955617279068	4.25527390278555	Arsenite, 4 mM-YPL034W-0-30-11
YPL034W	YPL034W	6	25.5886433213115	Arsenite, 4 mM	4.9375800283524	4.06750595228169	Arsenite, 4 mM-YPL034W-0-30-11
YPL034W	YPL034W	7	31.0807260085805	Arsenite, 4 mM	3.24896082171054	3.81818144045794	Arsenite, 4 mM-YPL034W-0-30-11
YPL034W	YPL034W	8	35.4016905489542	Arsenite, 4 mM	3.85403686391638	3.65269132396256	Arsenite, 4 mM-YPL034W-0-30-11
YPL034W	YPL034W	9	40.8431859125787	Arsenite, 4 mM	2.7418331963885	3.49383916709948	Arsenite, 4 mM-YPL034W-0-30-11
YPL034W	YPL034W	10	45.3874055804731	Arsenite, 4 mM	3.77135144987567	3.4047514335099	Arsenite, 4 mM-YPL034W-0-30-11
YPL034W	YPL034W	11	50.7386267889962	Arsenite, 4 mM	3.23396286607839	3.336596536199	Arsenite, 4 mM-YPL034W-0-30-11
YPL034W	YPL034W	12	56.4008490344024	Arsenite, 4 mM	2.94860181359493	3.29093164184962	Arsenite, 4 mM-YPL034W-0-30-11
YPL034W	YPL034W	13	60.5441534372479	Arsenite, 4 mM	4.23330944804406	3.302783245094	Arsenite, 4 mM-YPL034W-0-30-11
YPL034W	YPL034W	14	66.0893056735376	Arsenite, 4 mM	2.89516711614061	3.38270316930082	Arsenite, 4 mM-YPL034W-0-30-11
YPL034W	YPL034W	15	71.4515951614762	Arsenite, 4 mM	3.16710904537885	3.42742197498565	Arsenite, 4 mM-YPL034W-0-30-11
YPL034W	YPL034W	16	76.0332084125636	Arsenite, 4 mM	3.53161673433912	3.41197971367519	Arsenite, 4 mM-YPL034W-0-30-11
YPL034W	YPL034W	17	81.0118881414607	Arsenite, 4 mM	3.40110849617364	3.38368123262938	Arsenite, 4 mM-YPL034W-0-30-11
YPL034W	YPL034W	18	85.4029638722612	Arsenite, 4 mM	3.94256251123485	3.35949014726514	Arsenite, 4 mM-YPL034W-0-30-11
YPL034W	YPL034W	19	90.2133745772359	Arsenite, 4 mM	3.48023934049224	3.34554042017736	Arsenite, 4 mM-YPL034W-0-30-11
YPL034W	YPL034W	20	94.9026163257033	Arsenite, 4 mM	3.46366940357919	3.33905418791679	Arsenite, 4 mM-YPL034W-0-30-11
YPL034W	YPL034W	21	100.296952729443	Arsenite, 4 mM	2.89264195065573	3.3297502783526	Arsenite, 4 mM-YPL034W-0-30-11
YPL034W	YPL034W	22	105.652379471528	Arsenite, 4 mM	2.73332161475071	3.32825315681504	Arsenite, 4 mM-YPL034W-0-30-11
YPL034W	YPL034W	23	110.056059133963	Arsenite, 4 mM	3.88328690621709	3.33989936235558	Arsenite, 4 mM-YPL034W-0-30-11
YPL034W	YPL034W	24	116.711390007913	Arsenite, 4 mM	2.23263374065116	3.37467477083812	Arsenite, 4 mM-YPL034W-0-30-11
YPL034W	YPL034W	25	121.063355159354	Arsenite, 4 mM	3.82363505187141	3.40607012044309	Arsenite, 4 mM-YPL034W-0-30-11
YPL034W	YPL034W	26	124.754085733154	Arsenite, 4 mM	4.69298029207546	3.44050049177082	Arsenite, 4 mM-YPL034W-0-30-11
YPL034W	YPL034W	27	129.938405766476	Arsenite, 4 mM	3.16317266826764	3.50436908888958	Arsenite, 4 mM-YPL034W-0-30-11
YPL034W	YPL034W	28	135.018935787163	Arsenite, 4 mM	3.18332954835452	3.5855506536546	Arsenite, 4 mM-YPL034W-0-30-11
YPL034W	YPL034W	29	141.103038673292	Arsenite, 4 mM	2.58441518313898	3.70280607511082	Arsenite, 4 mM-YPL034W-0-30-11
YPL034W	YPL034W	30	144.635618923694	Arsenite, 4 mM	4.83694381098019	3.77953427589947	Arsenite, 4 mM-YPL034W-0-30-11
YPL034W	YPL034W	1	5.15512631234982	Arsenite, 4 mM	5.9717981518333	5.73967914433429	Arsenite, 4 mM-YPL034W-0-31-10
YPL034W	YPL034W	2	9.88951308781881	Arsenite, 4 mM	5.28918598701259	5.29612965682163	Arsenite, 4 mM-YPL034W-0-31-10
YPL034W	YPL034W	3	14.2921253853934	Arsenite, 4 mM	4.69963028600081	4.91627777696169	Arsenite, 4 mM-YPL034W-0-31-10
YPL034W	YPL034W	4	18.3797214469113	Arsenite, 4 mM	4.10805574515212	4.59300676653993	Arsenite, 4 mM-YPL034W-0-31-10
YPL034W	YPL034W	5	22.923260792692	Arsenite, 4 mM	4.48320238555331	4.26794621359566	Arsenite, 4 mM-YPL034W-0-31-10
YPL034W	YPL034W	6	26.9414381421897	Arsenite, 4 mM	4.502663812167	4.00976293236231	Arsenite, 4 mM-YPL034W-0-31-10
YPL034W	YPL034W	7	32.0911825309117	Arsenite, 4 mM	3.70204998710257	3.71715088130712	Arsenite, 4 mM-YPL034W-0-31-10
YPL034W	YPL034W	8	36.892812037928	Arsenite, 4 mM	3.42609641880991	3.48108140491862	Arsenite, 4 mM-YPL034W-0-31-10
YPL034W	YPL034W	9	42.638472742898	Arsenite, 4 mM	2.72045307053024	3.25252492763068	Arsenite, 4 mM-YPL034W-0-31-10
YPL034W	YPL034W	10	47.9810268644038	Arsenite, 4 mM	3.25390156935575	3.09420731329534	Arsenite, 4 mM-YPL034W-0-31-10
YPL034W	YPL034W	11	54.1199106182399	Arsenite, 4 mM	2.68469330256303	2.96581194264847	Arsenite, 4 mM-YPL034W-0-31-10
YPL034W	YPL034W	12	60.1533337925013	Arsenite, 4 mM	2.81873107571475	2.88376519801431	Arsenite, 4 mM-YPL034W-0-31-10
YPL034W	YPL034W	13	65.1158211663219	Arsenite, 4 mM	3.26699452365171	2.88476104865184	Arsenite, 4 mM-YPL034W-0-31-10
YPL034W	YPL034W	14	71.2383259492627	Arsenite, 4 mM	2.85819715331963	2.96481661926891	Arsenite, 4 mM-YPL034W-0-31-10
YPL034W	YPL034W	15	76.9803844000214	Arsenite, 4 mM	2.87454902883845	3.01331222269723	Arsenite, 4 mM-YPL034W-0-31-10
YPL034W	YPL034W	16	82.4553257718421	Arsenite, 4 mM	3.1311535480281	3.01863001589826	Arsenite, 4 mM-YPL034W-0-31-10
YPL034W	YPL034W	17	87.6209451424766	Arsenite, 4 mM	2.95544019249681	3.03060930524825	Arsenite, 4 mM-YPL034W-0-31-10
YPL034W	YPL034W	18	92.7884528933876	Arsenite, 4 mM	3.5789759487889	3.04420917086543	Arsenite, 4 mM-YPL034W-0-31-10
YPL034W	YPL034W	19	98.4944374722702	Arsenite, 4 mM	3.24425215308612	3.05503610586192	Arsenite, 4 mM-YPL034W-0-31-10
YPL034W	YPL034W	20	104.435438356267	Arsenite, 4 mM	2.88923981584656	3.06278558858393	Arsenite, 4 mM-YPL034W-0-31-10
YPL034W	YPL034W	21	110.524377415747	Arsenite, 4 mM	2.87944806972622	3.0724791420908	Arsenite, 4 mM-YPL034W-0-31-10
YPL034W	YPL034W	22	116.233645681774	Arsenite, 4 mM	2.91908405596137	3.08270057590688	Arsenite, 4 mM-YPL034W-0-31-10
YPL034W	YPL034W	23	121.980836192783	Arsenite, 4 mM	3.07702267438958	3.09363461884561	Arsenite, 4 mM-YPL034W-0-31-10
YPL034W	YPL034W	24	128.284084044678	Arsenite, 4 mM	2.68515151967708	3.10521025118556	Arsenite, 4 mM-YPL034W-0-31-10
YPL034W	YPL034W	25	133.894392092761	Arsenite, 4 mM	3.09359714876596	3.11515058724792	Arsenite, 4 mM-YPL034W-0-31-10
YPL034W	YPL034W	26	138.794565762387	Arsenite, 4 mM	3.55457745505921	3.12426557635974	Arsenite, 4 mM-YPL034W-0-31-10
YPL034W	YPL034W	27	143.864598063177	Arsenite, 4 mM	3.57930467583404	3.13476928277498	Arsenite, 4 mM-YPL034W-0-31-10
YPL034W	YPL034W	28	149.932859825967	Arsenite, 4 mM	2.82749167693188	3.14888848705629	Arsenite, 4 mM-YPL034W-0-31-10
YPL034W	YPL034W	29	155.293456354722	Arsenite, 4 mM	3.42365845737497	3.16220284389555	Arsenite, 4 mM-YPL034W-0-31-10
YPL034W	YPL034W	30	161.502497134676	Arsenite, 4 mM	2.9018813376715	3.17820118701201	Arsenite, 4 mM-YPL034W-0-31-10
YPL034W	YPL034W	1	4.50187124114982	Arsenite, 4 mM	7.08866879080252	5.998503600146	Arsenite, 4 mM-YPL034W-1-30-10
YPL034W	YPL034W	2	9.35513233350048	Arsenite, 4 mM	4.62167444710392	5.48175286606253	Arsenite, 4 mM-YPL034W-1-30-10
YPL034W	YPL034W	3	13.0216539239796	Arsenite, 4 mM	5.36022603279169	5.1276274521968	Arsenite, 4 mM-YPL034W-1-30-10
YPL034W	YPL034W	4	16.7704404584272	Arsenite, 4 mM	4.313809129848	4.80362236089394	Arsenite, 4 mM-YPL034W-1-30-10
YPL034W	YPL034W	5	21.0336293037421	Arsenite, 4 mM	4.41023455005462	4.48547666252848	Arsenite, 4 mM-YPL034W-1-30-10
YPL034W	YPL034W	6	24.9380384477843	Arsenite, 4 mM	4.4566220929419	4.23619171039768	Arsenite, 4 mM-YPL034W-1-30-10
YPL034W	YPL034W	7	30.24426237776	Arsenite, 4 mM	3.00120411435917	3.95110230749834	Arsenite, 4 mM-YPL034W-1-30-10
YPL034W	YPL034W	8	34.4198966392506	Arsenite, 4 mM	3.7534006501977	3.76156155843619	Arsenite, 4 mM-YPL034W-1-30-10
YPL034W	YPL034W	9	39.3636876271428	Arsenite, 4 mM	3.20453195973697	3.61141155795668	Arsenite, 4 mM-YPL034W-1-30-10
YPL034W	YPL034W	10	44.4577946102501	Arsenite, 4 mM	3.30409606097923	3.54787259057951	Arsenite, 4 mM-YPL034W-1-30-10
YPL034W	YPL034W	11	49.1530242880229	Arsenite, 4 mM	3.48600224689447	3.52781175745929	Arsenite, 4 mM-YPL034W-1-30-10
YPL034W	YPL034W	12	54.413066754147	Arsenite, 4 mM	2.90731044751479	3.49863527152081	Arsenite, 4 mM-YPL034W-1-30-10
YPL034W	YPL034W	13	57.4144908653174	Arsenite, 4 mM	5.20147507966189	3.48655831035632	Arsenite, 4 mM-YPL034W-1-30-10
YPL034W	YPL034W	14	62.6857220363744	Arsenite, 4 mM	3.13407181227772	3.5044737284502	Arsenite, 4 mM-YPL034W-1-30-10
YPL034W	YPL034W	15	67.2522853151264	Arsenite, 4 mM	3.48982999145913	3.49378188989507	Arsenite, 4 mM-YPL034W-1-30-10
YPL034W	YPL034W	16	71.5727449952432	Arsenite, 4 mM	3.46479702054155	3.42479968104533	Arsenite, 4 mM-YPL034W-1-30-10
YPL034W	YPL034W	17	77.3288960622127	Arsenite, 4 mM	2.86332730044603	3.28447966723208	Arsenite, 4 mM-YPL034W-1-30-10
YPL034W	YPL034W	18	81.5797206957651	Arsenite, 4 mM	4.04819614453628	3.17577325238955	Arsenite, 4 mM-YPL034W-1-30-10
YPL034W	YPL034W	19	88.0868580305364	Arsenite, 4 mM	2.52411275135062	3.05871215650679	Arsenite, 4 mM-YPL034W-1-30-10
YPL034W	YPL034W	20	93.4451305859067	Arsenite, 4 mM	3.03899183630178	3.01682723675382	Arsenite, 4 mM-YPL034W-1-30-10
YPL034W	YPL034W	21	98.5319771014831	Arsenite, 4 mM	3.12233124027301	2.99762534935795	Arsenite, 4 mM-YPL034W-1-30-10
YPL034W	YPL034W	22	104.78073579687	Arsenite, 4 mM	2.51141673585495	3.00107439705819	Arsenite, 4 mM-YPL034W-1-30-10
YPL034W	YPL034W	23	109.721071847659	Arsenite, 4 mM	3.13607939235781	3.02461592477622	Arsenite, 4 mM-YPL034W-1-30-10
YPL034W	YPL034W	24	116.313095396016	Arsenite, 4 mM	2.2393059237985	3.08448865921136	Arsenite, 4 mM-YPL034W-1-30-10
YPL034W	YPL034W	25	120.75408576049	Arsenite, 4 mM	3.96912036775462	3.14270316576034	Arsenite, 4 mM-YPL034W-1-30-10
YPL034W	YPL034W	26	125.454150033767	Arsenite, 4 mM	3.81850860844125	3.21934671058471	Arsenite, 4 mM-YPL034W-1-30-10
YPL034W	YPL034W	27	130.513949671488	Arsenite, 4 mM	3.11492639836331	3.31846739894059	Arsenite, 4 mM-YPL034W-1-30-10
YPL034W	YPL034W	28	135.333506956108	Arsenite, 4 mM	3.63247427244989	3.42818221868452	Arsenite, 4 mM-YPL034W-1-30-10
YPL034W	YPL034W	29	140.477101079986	Arsenite, 4 mM	3.55132080380505	3.56188931651737	Arsenite, 4 mM-YPL034W-1-30-10
YPL034W	YPL034W	30	145.428892277841	Arsenite, 4 mM	3.39737695857911	3.70748533950272	Arsenite, 4 mM-YPL034W-1-30-10
YPL034W	YPL034W	1	4.45392054269866	Arsenite, 4 mM	7.10941271737261	6.02252106233115	Arsenite, 4 mM-YPL034W-1-30-11
YPL034W	YPL034W	2	9.21007242407801	Arsenite, 4 mM	4.82433372913349	5.4984448686592	Arsenite, 4 mM-YPL034W-1-30-11
YPL034W	YPL034W	3	12.8913767849597	Arsenite, 4 mM	5.22674816183407	5.12949394041876	Arsenite, 4 mM-YPL034W-1-30-11
YPL034W	YPL034W	4	16.6676295410423	Arsenite, 4 mM	4.17720567559813	4.78946727663099	Arsenite, 4 mM-YPL034W-1-30-11
YPL034W	YPL034W	5	20.9378901465417	Arsenite, 4 mM	4.26382765331275	4.45499727210307	Arsenite, 4 mM-YPL034W-1-30-11
YPL034W	YPL034W	6	24.9005542991995	Arsenite, 4 mM	4.33911081035829	4.18776649682888	Arsenite, 4 mM-YPL034W-1-30-11
YPL034W	YPL034W	7	30.1896542251262	Arsenite, 4 mM	3.0823961024262	3.88653883085886	Arsenite, 4 mM-YPL034W-1-30-11
YPL034W	YPL034W	8	34.3907967182583	Arsenite, 4 mM	3.89882656432495	3.68494809511643	Arsenite, 4 mM-YPL034W-1-30-11
YPL034W	YPL034W	9	39.2934306281394	Arsenite, 4 mM	3.38688155791216	3.52535026249254	Arsenite, 4 mM-YPL034W-1-30-11
YPL034W	YPL034W	10	44.3609077560173	Arsenite, 4 mM	3.2520864056532	3.45284845410067	Arsenite, 4 mM-YPL034W-1-30-11
YPL034W	YPL034W	11	49.3673066818788	Arsenite, 4 mM	3.23177803956125	3.42643171379674	Arsenite, 4 mM-YPL034W-1-30-11
YPL034W	YPL034W	12	54.5639876941019	Arsenite, 4 mM	2.95960793607806	3.39606659335583	Arsenite, 4 mM-YPL034W-1-30-11
YPL034W	YPL034W	13	58.0856927814025	Arsenite, 4 mM	4.29972522272117	3.38448359844668	Arsenite, 4 mM-YPL034W-1-30-11
YPL034W	YPL034W	14	63.2498165629985	Arsenite, 4 mM	3.25227275095383	3.40596455614945	Arsenite, 4 mM-YPL034W-1-30-11
YPL034W	YPL034W	15	68.2674747083954	Arsenite, 4 mM	3.27421044650629	3.39905601962266	Arsenite, 4 mM-YPL034W-1-30-11
YPL034W	YPL034W	16	72.5796941500424	Arsenite, 4 mM	3.76794853522058	3.34981240158006	Arsenite, 4 mM-YPL034W-1-30-11
YPL034W	YPL034W	17	77.9972233388089	Arsenite, 4 mM	3.06287011496646	3.27060714299285	Arsenite, 4 mM-YPL034W-1-30-11
YPL034W	YPL034W	18	82.3126115866934	Arsenite, 4 mM	3.9448202808144	3.2031385988786	Arsenite, 4 mM-YPL034W-1-30-11
YPL034W	YPL034W	19	88.5642002482244	Arsenite, 4 mM	2.41482572686659	3.11541176471355	Arsenite, 4 mM-YPL034W-1-30-11
YPL034W	YPL034W	20	94.0618682276224	Arsenite, 4 mM	2.89205550529844	3.03612650728914	Arsenite, 4 mM-YPL034W-1-30-11
YPL034W	YPL034W	21	99.2136667710543	Arsenite, 4 mM	3.05633477584959	2.95076638509265	Arsenite, 4 mM-YPL034W-1-30-11
YPL034W	YPL034W	22	105.625611153311	Arsenite, 4 mM	2.45337350621858	2.85734093523274	Arsenite, 4 mM-YPL034W-1-30-11
YPL034W	YPL034W	23	110.240774403428	Arsenite, 4 mM	3.29719204021434	2.81696215924775	Arsenite, 4 mM-YPL034W-1-30-11
YPL034W	YPL034W	24	116.999243664733	Arsenite, 4 mM	2.34308463902745	2.79128129942706	Arsenite, 4 mM-YPL034W-1-30-11
YPL034W	YPL034W	25	121.993043926826	Arsenite, 4 mM	3.24016715647999	2.7861417418333	Arsenite, 4 mM-YPL034W-1-30-11
YPL034W	YPL034W	26	127.81913066933	Arsenite, 4 mM	2.78424043612409	2.79776018795131	Arsenite, 4 mM-YPL034W-1-30-11
YPL034W	YPL034W	27	133.905154718404	Arsenite, 4 mM	2.48977569696937	2.8332003534107	Arsenite, 4 mM-YPL034W-1-30-11
YPL034W	YPL034W	28	139.363273056335	Arsenite, 4 mM	2.90604653350609	2.88594398130734	Arsenite, 4 mM-YPL034W-1-30-11
YPL034W	YPL034W	29	145.413755194986	Arsenite, 4 mM	2.75924393929522	2.96539457374573	Arsenite, 4 mM-YPL034W-1-30-11
YPL034W	YPL034W	30	150.485705335924	Arsenite, 4 mM	3.32405143152935	3.04811639673363	Arsenite, 4 mM-YPL034W-1-30-11
YPL034W	YPL034W	1	4.6878067049095	Arsenite, 4 mM	7.00183091785425	6.37374956651638	Arsenite, 4 mM-YPL034W-1-31-10
YPL034W	YPL034W	2	9.43474151977467	Arsenite, 4 mM	5.30149742841695	5.80019978649522	Arsenite, 4 mM-YPL034W-1-31-10
YPL034W	YPL034W	3	13.4798233951716	Arsenite, 4 mM	5.29406265893449	5.35535213718977	Arsenite, 4 mM-YPL034W-1-31-10
YPL034W	YPL034W	4	17.1755835304349	Arsenite, 4 mM	4.63983501878097	4.98702774122042	Arsenite, 4 mM-YPL034W-1-31-10
YPL034W	YPL034W	5	21.6194066853732	Arsenite, 4 mM	4.62541966323647	4.59451782938713	Arsenite, 4 mM-YPL034W-1-31-10
YPL034W	YPL034W	6	25.8596560390881	Arsenite, 4 mM	4.57876568582685	4.26888144383074	Arsenite, 4 mM-YPL034W-1-31-10
YPL034W	YPL034W	7	31.0869638688409	Arsenite, 4 mM	3.83527299027585	3.92803009222834	Arsenite, 4 mM-YPL034W-1-31-10
YPL034W	YPL034W	8	35.8725956829157	Arsenite, 4 mM	3.53227208955655	3.66955906551581	Arsenite, 4 mM-YPL034W-1-31-10
YPL034W	YPL034W	9	41.1290993814214	Arsenite, 4 mM	3.18049004784406	3.46489987910825	Arsenite, 4 mM-YPL034W-1-31-10
YPL034W	YPL034W	10	46.4141172883323	Arsenite, 4 mM	3.31863971044179	3.34756827318224	Arsenite, 4 mM-YPL034W-1-31-10
YPL034W	YPL034W	11	52.0135087481829	Arsenite, 4 mM	3.01984220747627	3.28917268678204	Arsenite, 4 mM-YPL034W-1-31-10
YPL034W	YPL034W	12	57.3691234387368	Arsenite, 4 mM	3.04435009255236	3.26691195853784	Arsenite, 4 mM-YPL034W-1-31-10
YPL034W	YPL034W	13	62.4617981558555	Arsenite, 4 mM	3.43805086995967	3.33287768891135	Arsenite, 4 mM-YPL034W-1-31-10
YPL034W	YPL034W	14	68.1060664041181	Arsenite, 4 mM	3.21599175788428	3.49468748094559	Arsenite, 4 mM-YPL034W-1-31-10
YPL034W	YPL034W	15	73.5092804485989	Arsenite, 4 mM	3.41178403228582	3.58845246010294	Arsenite, 4 mM-YPL034W-1-31-10
YPL034W	YPL034W	16	77.366588249209	Arsenite, 4 mM	5.01476248242206	3.59903857904743	Arsenite, 4 mM-YPL034W-1-31-10
YPL034W	YPL034W	17	83.8902688988752	Arsenite, 4 mM	2.92074720314583	3.61209199988933	Arsenite, 4 mM-YPL034W-1-31-10
YPL034W	YPL034W	18	88.372780007997	Arsenite, 4 mM	4.55751249597968	3.61017242536309	Arsenite, 4 mM-YPL034W-1-31-10
YPL034W	YPL034W	19	94.5166852247123	Arsenite, 4 mM	2.75665845593129	3.58190082112865	Arsenite, 4 mM-YPL034W-1-31-10
YPL034W	YPL034W	20	99.2282340008321	Arsenite, 4 mM	4.23144957928158	3.52775542349232	Arsenite, 4 mM-YPL034W-1-31-10
YPL034W	YPL034W	21	105.332067678824	Arsenite, 4 mM	2.743732334208	3.42358776358511	Arsenite, 4 mM-YPL034W-1-31-10
YPL034W	YPL034W	22	110.641948081699	Arsenite, 4 mM	3.54110847999778	3.32848087328456	Arsenite, 4 mM-YPL034W-1-31-10
YPL034W	YPL034W	23	116.596283158226	Arsenite, 4 mM	2.66442223703015	3.24874288504493	Arsenite, 4 mM-YPL034W-1-31-10
YPL034W	YPL034W	24	122.527570671438	Arsenite, 4 mM	3.04760992811283	3.19207092623622	Arsenite, 4 mM-YPL034W-1-31-10
YPL034W	YPL034W	25	127.821355089239	Arsenite, 4 mM	3.15025150198055	3.14103775540838	Arsenite, 4 mM-YPL034W-1-31-10
YPL034W	YPL034W	26	133.176040641182	Arsenite, 4 mM	3.35098168008907	3.0938492872328	Arsenite, 4 mM-YPL034W-1-31-10
YPL034W	YPL034W	27	138.948451869358	Arsenite, 4 mM	2.93937770971332	3.05340059929228	Arsenite, 4 mM-YPL034W-1-31-10
YPL034W	YPL034W	28	144.943854590553	Arsenite, 4 mM	2.91810205886123	3.02482056516014	Arsenite, 4 mM-YPL034W-1-31-10
YPL034W	YPL034W	29	150.60388078361	Arsenite, 4 mM	3.19185736599402	3.0069844656987	Arsenite, 4 mM-YPL034W-1-31-10
YPL034W	YPL034W	30	156.668548699546	Arsenite, 4 mM	2.97077235392259	2.99517027373655	Arsenite, 4 mM-YPL034W-1-31-10
YPL034W	YPL034W	1	4.90254799871163	Arsenite, 4 mM	6.10074710297161	5.63428424269218	Arsenite, 4 mM-YPL034W-2-30-10
YPL034W	YPL034W	2	9.9737975339025	Arsenite, 4 mM	4.50878858352453	5.12665207616425	Arsenite, 4 mM-YPL034W-2-30-10
YPL034W	YPL034W	3	13.7528607652832	Arsenite, 4 mM	5.27246227988853	4.78149766956321	Arsenite, 4 mM-YPL034W-2-30-10
YPL034W	YPL034W	4	17.7460956901446	Arsenite, 4 mM	4.12855163311743	4.45043377660418	Arsenite, 4 mM-YPL034W-2-30-10
YPL034W	YPL034W	5	22.3989269604644	Arsenite, 4 mM	3.74501812613928	4.11046032902679	Arsenite, 4 mM-YPL034W-2-30-10
YPL034W	YPL034W	6	26.1716027131588	Arsenite, 4 mM	4.52162296476254	3.86904958267476	Arsenite, 4 mM-YPL034W-2-30-10
YPL034W	YPL034W	7	31.4821622239664	Arsenite, 4 mM	3.28608613233533	3.57667176475889	Arsenite, 4 mM-YPL034W-2-30-10
YPL034W	YPL034W	8	37.6190047295308	Arsenite, 4 mM	2.80568507232166	3.30057331726756	Arsenite, 4 mM-YPL034W-2-30-10
YPL034W	YPL034W	9	43.576726847919	Arsenite, 4 mM	2.65895301483614	3.11685668179076	Arsenite, 4 mM-YPL034W-2-30-10
YPL034W	YPL034W	10	47.882567812109	Arsenite, 4 mM	3.62443813160539	3.04058095426406	Arsenite, 4 mM-YPL034W-2-30-10
YPL034W	YPL034W	11	54.2660241741277	Arsenite, 4 mM	2.36452837978193	2.98462213742712	Arsenite, 4 mM-YPL034W-2-30-10
YPL034W	YPL034W	12	59.5877942693277	Arsenite, 4 mM	3.26272373283694	2.96367099138549	Arsenite, 4 mM-YPL034W-2-30-10
YPL034W	YPL034W	13	65.3306078087735	Arsenite, 4 mM	2.6954957564466	3.01474089566486	Arsenite, 4 mM-YPL034W-2-30-10
YPL034W	YPL034W	14	70.3009801940947	Arsenite, 4 mM	3.75248628635958	3.11648743565627	Arsenite, 4 mM-YPL034W-2-30-10
YPL034W	YPL034W	15	76.0005651880272	Arsenite, 4 mM	3.37564757208421	3.20025290002552	Arsenite, 4 mM-YPL034W-2-30-10
YPL034W	YPL034W	16	81.4056324338137	Arsenite, 4 mM	3.05164244241918	3.24101756024909	Arsenite, 4 mM-YPL034W-2-30-10
YPL034W	YPL034W	17	87.4369408794611	Arsenite, 4 mM	2.85539703018647	3.2961907234384	Arsenite, 4 mM-YPL034W-2-30-10
YPL034W	YPL034W	18	92.2812390227897	Arsenite, 4 mM	3.44294025156659	3.33153195296648	Arsenite, 4 mM-YPL034W-2-30-10
YPL034W	YPL034W	19	97.8603036184854	Arsenite, 4 mM	3.09144579751779	3.34406544378453	Arsenite, 4 mM-YPL034W-2-30-10
YPL034W	YPL034W	20	101.812916086922	Arsenite, 4 mM	4.46867955299099	3.33227308064442	Arsenite, 4 mM-YPL034W-2-30-10
YPL034W	YPL034W	21	107.302962083493	Arsenite, 4 mM	2.92935789118168	3.30089123882955	Arsenite, 4 mM-YPL034W-2-30-10
YPL034W	YPL034W	22	112.358889018226	Arsenite, 4 mM	3.37335632097204	3.26223008670124	Arsenite, 4 mM-YPL034W-2-30-10
YPL034W	YPL034W	23	117.900158452885	Arsenite, 4 mM	2.88934169979533	3.21603648833974	Arsenite, 4 mM-YPL034W-2-30-10
YPL034W	YPL034W	24	123.7793551022	Arsenite, 4 mM	2.83219803099143	3.16090318234604	Arsenite, 4 mM-YPL034W-2-30-10
YPL034W	YPL034W	25	128.367288606015	Arsenite, 4 mM	3.48088753177867	3.10926692262564	Arsenite, 4 mM-YPL034W-2-30-10
YPL034W	YPL034W	26	134.323063165104	Arsenite, 4 mM	2.73156084143879	3.03193270685593	Arsenite, 4 mM-YPL034W-2-30-10
YPL034W	YPL034W	27	139.662145970363	Arsenite, 4 mM	3.01383695350406	2.95360165343825	Arsenite, 4 mM-YPL034W-2-30-10
YPL034W	YPL034W	28	146.246702982574	Arsenite, 4 mM	2.48121417639401	2.84612933166374	Arsenite, 4 mM-YPL034W-2-30-10
YPL034W	YPL034W	29	150.880402413053	Arsenite, 4 mM	3.47480249406862	2.76310591520114	Arsenite, 4 mM-YPL034W-2-30-10
YPL034W	YPL034W	30	157.897469389927	Arsenite, 4 mM	2.38273900940029	2.62520711312435	Arsenite, 4 mM-YPL034W-2-30-10
YPL034W	YPL034W	1	4.87791501500764	Arsenite, 4 mM	6.10717383715687	5.62512050945471	Arsenite, 4 mM-YPL034W-2-30-11
YPL034W	YPL034W	2	9.971822345816	Arsenite, 4 mM	4.46999865225749	5.15014796355342	Arsenite, 4 mM-YPL034W-2-30-11
YPL034W	YPL034W	3	13.5657108541283	Arsenite, 4 mM	5.61521592726789	4.84631203459633	Arsenite, 4 mM-YPL034W-2-30-11
YPL034W	YPL034W	4	17.7097672551029	Arsenite, 4 mM	3.85978439085394	4.53248524455495	Arsenite, 4 mM-YPL034W-2-30-11
YPL034W	YPL034W	5	22.3075127563527	Arsenite, 4 mM	3.77553092166478	4.2336566561477	Arsenite, 4 mM-YPL034W-2-30-11
YPL034W	YPL034W	6	25.7880558005094	Arsenite, 4 mM	5.25853223009977	4.0394096236994	Arsenite, 4 mM-YPL034W-2-30-11
YPL034W	YPL034W	7	31.2849189650631	Arsenite, 4 mM	2.96513652073094	3.78073774355553	Arsenite, 4 mM-YPL034W-2-30-11
YPL034W	YPL034W	8	36.1980950415021	Arsenite, 4 mM	3.24266909873579	3.59090230394662	Arsenite, 4 mM-YPL034W-2-30-11
YPL034W	YPL034W	9	41.6310171957395	Arsenite, 4 mM	3.15627004317169	3.45561217493852	Arsenite, 4 mM-YPL034W-2-30-11
YPL034W	YPL034W	10	46.400784572417	Arsenite, 4 mM	3.20973745898653	3.40735605536362	Arsenite, 4 mM-YPL034W-2-30-11
YPL034W	YPL034W	11	51.5201807943885	Arsenite, 4 mM	3.04271821116288	3.39393546667691	Arsenite, 4 mM-YPL034W-2-30-11
YPL034W	YPL034W	12	56.7887324245807	Arsenite, 4 mM	3.25441075067217	3.38418577285456	Arsenite, 4 mM-YPL034W-2-30-11
YPL034W	YPL034W	13	60.9458972437602	Arsenite, 4 mM	4.02243841700078	3.40955541036886	Arsenite, 4 mM-YPL034W-2-30-11
YPL034W	YPL034W	14	65.8950547482592	Arsenite, 4 mM	3.5463746453449	3.4908649364553	Arsenite, 4 mM-YPL034W-2-30-11
YPL034W	YPL034W	15	70.9966326668396	Arsenite, 4 mM	3.98139945619514	3.53050712770772	Arsenite, 4 mM-YPL034W-2-30-11
YPL034W	YPL034W	16	75.7306575883823	Arsenite, 4 mM	3.59009805556551	3.49527905266078	Arsenite, 4 mM-YPL034W-2-30-11
YPL034W	YPL034W	17	81.6521672394136	Arsenite, 4 mM	3.00428615162429	3.41583907100664	Arsenite, 4 mM-YPL034W-2-30-11
YPL034W	YPL034W	18	86.1564230205838	Arsenite, 4 mM	3.64942933183552	3.34265701607588	Arsenite, 4 mM-YPL034W-2-30-11
YPL034W	YPL034W	19	91.3849090794107	Arsenite, 4 mM	3.09257788242005	3.2590741455231	Arsenite, 4 mM-YPL034W-2-30-11
YPL034W	YPL034W	20	96.4547066500995	Arsenite, 4 mM	3.09703359912123	3.16990129012996	Arsenite, 4 mM-YPL034W-2-30-11
YPL034W	YPL034W	21	102.079518640154	Arsenite, 4 mM	3.19284353240898	3.05213621422555	Arsenite, 4 mM-YPL034W-2-30-11
YPL034W	YPL034W	22	107.438821795548	Arsenite, 4 mM	2.99484009224426	2.94113927362915	Arsenite, 4 mM-YPL034W-2-30-11
YPL034W	YPL034W	23	113.639731394514	Arsenite, 4 mM	2.40060535532046	2.83978035482861	Arsenite, 4 mM-YPL034W-2-30-11
YPL034W	YPL034W	24	120.277422928251	Arsenite, 4 mM	2.2732748416662	2.76010660050895	Arsenite, 4 mM-YPL034W-2-30-11
YPL034W	YPL034W	25	125.216771310648	Arsenite, 4 mM	3.15112842099348	2.70649228263025	Arsenite, 4 mM-YPL034W-2-30-11
YPL034W	YPL034W	26	131.06220433815	Arsenite, 4 mM	2.77502439269966	2.65139898815509	Arsenite, 4 mM-YPL034W-2-30-11
YPL034W	YPL034W	27	136.689200210652	Arsenite, 4 mM	2.68793232325368	2.60894788584265	Arsenite, 4 mM-YPL034W-2-30-11
YPL034W	YPL034W	28	143.172807496537	Arsenite, 4 mM	2.43861704159129	2.5733482840532	Arsenite, 4 mM-YPL034W-2-30-11
YPL034W	YPL034W	29	148.936635671686	Arsenite, 4 mM	2.64064174489995	2.55222249392697	Arsenite, 4 mM-YPL034W-2-30-11
YPL034W	YPL034W	30	155.733571675001	Arsenite, 4 mM	2.48249342791605	2.5391935768229	Arsenite, 4 mM-YPL034W-2-30-11
YPL034W	YPL034W	1	5.22544840212786	Arsenite, 4 mM	5.99702392308163	5.49812666579619	Arsenite, 4 mM-YPL034W-2-31-10
YPL034W	YPL034W	2	10.4231582963014	Arsenite, 4 mM	4.35951777497507	5.12325735689454	Arsenite, 4 mM-YPL034W-2-31-10
YPL034W	YPL034W	3	14.7404767292227	Arsenite, 4 mM	4.90114305498275	4.84011811376992	Arsenite, 4 mM-YPL034W-2-31-10
YPL034W	YPL034W	4	18.6239486747059	Arsenite, 4 mM	4.42262025817033	4.60958410364724	Arsenite, 4 mM-YPL034W-2-31-10
YPL034W	YPL034W	5	23.1746950258232	Arsenite, 4 mM	4.54524846874588	4.37058733099116	Arsenite, 4 mM-YPL034W-2-31-10
YPL034W	YPL034W	6	26.9874113619842	Arsenite, 4 mM	5.32153397706729	4.1948455463536	Arsenite, 4 mM-YPL034W-2-31-10
YPL034W	YPL034W	7	32.4510513428548	Arsenite, 4 mM	3.30861902370364	3.97761476277864	Arsenite, 4 mM-YPL034W-2-31-10
YPL034W	YPL034W	8	37.6268785020679	Arsenite, 4 mM	3.34267424361649	3.80451818449798	Arsenite, 4 mM-YPL034W-2-31-10
YPL034W	YPL034W	9	43.2625078628176	Arsenite, 4 mM	3.13817691989976	3.66355383622616	Arsenite, 4 mM-YPL034W-2-31-10
YPL034W	YPL034W	10	47.8792847879964	Arsenite, 4 mM	3.80620012281135	3.58777494371749	Arsenite, 4 mM-YPL034W-2-31-10
YPL034W	YPL034W	11	53.0383735059361	Arsenite, 4 mM	3.34812091985405	3.53234074412619	Arsenite, 4 mM-YPL034W-2-31-10
YPL034W	YPL034W	12	58.5046389781897	Arsenite, 4 mM	3.30540283197681	3.49241572554832	Arsenite, 4 mM-YPL034W-2-31-10
YPL034W	YPL034W	13	62.9393793848703	Arsenite, 4 mM	4.20053679822789	3.51007000556836	Arsenite, 4 mM-YPL034W-2-31-10
YPL034W	YPL034W	14	68.4199810859549	Arsenite, 4 mM	3.19700911418462	3.59398633742894	Arsenite, 4 mM-YPL034W-2-31-10
YPL034W	YPL034W	15	73.9816710985048	Arsenite, 4 mM	3.73763875136657	3.6321127775988	Arsenite, 4 mM-YPL034W-2-31-10
YPL034W	YPL034W	16	78.8410353067579	Arsenite, 4 mM	3.94812443666761	3.58550139910554	Arsenite, 4 mM-YPL034W-2-31-10
YPL034W	YPL034W	17	84.6416758621671	Arsenite, 4 mM	3.47200330871825	3.49250619234944	Arsenite, 4 mM-YPL034W-2-31-10
YPL034W	YPL034W	18	89.6720978352631	Arsenite, 4 mM	3.66641571325022	3.40665716035734	Arsenite, 4 mM-YPL034W-2-31-10
YPL034W	YPL034W	19	94.7381238071726	Arsenite, 4 mM	3.5367030038582	3.34167593166696	Arsenite, 4 mM-YPL034W-2-31-10
YPL034W	YPL034W	20	100.75131125063	Arsenite, 4 mM	3.01060344865638	3.28638677653622	Arsenite, 4 mM-YPL034W-2-31-10
YPL034W	YPL034W	21	106.709751738569	Arsenite, 4 mM	2.82618187188414	3.23582136561735	Arsenite, 4 mM-YPL034W-2-31-10
YPL034W	YPL034W	22	112.348180005606	Arsenite, 4 mM	3.13671570628976	3.19997691842223	Arsenite, 4 mM-YPL034W-2-31-10
YPL034W	YPL034W	23	117.907443017444	Arsenite, 4 mM	3.12672951284734	3.18361147851888	Arsenite, 4 mM-YPL034W-2-31-10
YPL034W	YPL034W	24	124.453351094116	Arsenite, 4 mM	2.57947456717788	3.1853036922804	Arsenite, 4 mM-YPL034W-2-31-10
YPL034W	YPL034W	25	129.931048220012	Arsenite, 4 mM	3.16273140337443	3.19899631351505	Arsenite, 4 mM-YPL034W-2-31-10
YPL034W	YPL034W	26	134.399714086254	Arsenite, 4 mM	4.49465164662672	3.21987004785356	Arsenite, 4 mM-YPL034W-2-31-10
YPL034W	YPL034W	27	140.414007085981	Arsenite, 4 mM	2.99106352859647	3.26367506957874	Arsenite, 4 mM-YPL034W-2-31-10
YPL034W	YPL034W	28	145.43048186574	Arsenite, 4 mM	3.66200233104924	3.31416669209725	Arsenite, 4 mM-YPL034W-2-31-10
YPL034W	YPL034W	29	152.147073589257	Arsenite, 4 mM	2.57781158169312	3.39931979530319	Arsenite, 4 mM-YPL034W-2-31-10
YPL034W	YPL034W	30	157.411793587689	Arsenite, 4 mM	3.75528304714234	3.47931562274089	Arsenite, 4 mM-YPL034W-2-31-10
YPL034W	YPL034W	1	4.79588324575209	Arsenite, 4 mM	6.32174349397695	5.91699242757067	Arsenite, 4 mM-YPL034W-3-30-10
YPL034W	YPL034W	2	9.62678347429983	Arsenite, 4 mM	4.69114165984746	5.4517307183301	Arsenite, 4 mM-YPL034W-3-30-10
YPL034W	YPL034W	3	13.1420237879926	Arsenite, 4 mM	5.93693002624159	5.13896905022527	Arsenite, 4 mM-YPL034W-3-30-10
YPL034W	YPL034W	4	17.190605280593	Arsenite, 4 mM	4.12957489318198	4.8088966748093	Arsenite, 4 mM-YPL034W-3-30-10
YPL034W	YPL034W	5	21.5367892933693	Arsenite, 4 mM	4.32849390718419	4.49260368140667	Arsenite, 4 mM-YPL034W-3-30-10
YPL034W	YPL034W	6	24.9650552667383	Arsenite, 4 mM	5.31539918220797	4.26910073065915	Arsenite, 4 mM-YPL034W-3-30-10
YPL034W	YPL034W	7	29.9331649503682	Arsenite, 4 mM	3.38124794871951	3.98163641593448	Arsenite, 4 mM-YPL034W-3-30-10
YPL034W	YPL034W	8	34.6464789371394	Arsenite, 4 mM	3.6189929163595	3.7439837119707	Arsenite, 4 mM-YPL034W-3-30-10
YPL034W	YPL034W	9	39.5301098294879	Arsenite, 4 mM	3.30471340863266	3.54607996470244	Arsenite, 4 mM-YPL034W-3-30-10
YPL034W	YPL034W	10	44.5775097551195	Arsenite, 4 mM	3.13862145901476	3.39847913873107	Arsenite, 4 mM-YPL034W-3-30-10
YPL034W	YPL034W	11	50.4634460761926	Arsenite, 4 mM	2.86095354119327	3.27652774429823	Arsenite, 4 mM-YPL034W-3-30-10
YPL034W	YPL034W	12	55.9665956734877	Arsenite, 4 mM	3.03763874131019	3.18816374231069	Arsenite, 4 mM-YPL034W-3-30-10
YPL034W	YPL034W	13	61.6343326539218	Arsenite, 4 mM	3.08030720176674	3.15871566656285	Arsenite, 4 mM-YPL034W-3-30-10
YPL034W	YPL034W	14	65.9987370299572	Arsenite, 4 mM	4.36115278549037	3.17904523394477	Arsenite, 4 mM-YPL034W-3-30-10
YPL034W	YPL034W	15	72.0546197244303	Arsenite, 4 mM	3.05562681995457	3.18971972059907	Arsenite, 4 mM-YPL034W-3-30-10
YPL034W	YPL034W	16	77.2639874372591	Arsenite, 4 mM	3.32258068274494	3.16093223578055	Arsenite, 4 mM-YPL034W-3-30-10
YPL034W	YPL034W	17	83.39967625428	Arsenite, 4 mM	2.80780852390051	3.12307511949216	Arsenite, 4 mM-YPL034W-3-30-10
YPL034W	YPL034W	18	89.2281366463818	Arsenite, 4 mM	3.01694755174543	3.09060977520207	Arsenite, 4 mM-YPL034W-3-30-10
YPL034W	YPL034W	19	94.7997239476055	Arsenite, 4 mM	3.08867626886448	3.06969234068524	Arsenite, 4 mM-YPL034W-3-30-10
YPL034W	YPL034W	20	100.282997667645	Arsenite, 4 mM	3.19491288746601	3.05928030876635	Arsenite, 4 mM-YPL034W-3-30-10
YPL034W	YPL034W	21	106.476363391342	Arsenite, 4 mM	2.57911362666611	3.05754078289962	Arsenite, 4 mM-YPL034W-3-30-10
YPL034W	YPL034W	22	111.191927471689	Arsenite, 4 mM	3.70243050073903	3.06580957041381	Arsenite, 4 mM-YPL034W-3-30-10
YPL034W	YPL034W	23	116.469128992258	Arsenite, 4 mM	3.00211044786214	3.08739263536728	Arsenite, 4 mM-YPL034W-3-30-10
YPL034W	YPL034W	24	122.627762802767	Arsenite, 4 mM	2.69580540748561	3.12829686880117	Arsenite, 4 mM-YPL034W-3-30-10
YPL034W	YPL034W	25	128.172704844728	Arsenite, 4 mM	2.9479575108712	3.17704854308262	Arsenite, 4 mM-YPL034W-3-30-10
YPL034W	YPL034W	26	133.299949230508	Arsenite, 4 mM	3.44028482401863	3.2317678929587	Arsenite, 4 mM-YPL034W-3-30-10
YPL034W	YPL034W	27	137.818105531411	Arsenite, 4 mM	4.16454521380586	3.28736726013928	Arsenite, 4 mM-YPL034W-3-30-10
YPL034W	YPL034W	28	144.07429091532	Arsenite, 4 mM	2.59041104775471	3.37552223027025	Arsenite, 4 mM-YPL034W-3-30-10
YPL034W	YPL034W	29	148.654296080747	Arsenite, 4 mM	3.94225518383471	3.44845072793628	Arsenite, 4 mM-YPL034W-3-30-10
YPL034W	YPL034W	30	153.922348677799	Arsenite, 4 mM	3.26842852171219	3.54133513477323	Arsenite, 4 mM-YPL034W-3-30-10
YPL034W	YPL034W	1	4.88887983915092	Arsenite, 4 mM	6.10670528623003	5.8782873282152	Arsenite, 4 mM-YPL034W-3-30-11
YPL034W	YPL034W	2	9.68998378120619	Arsenite, 4 mM	4.8158000443398	5.39386308807308	Arsenite, 4 mM-YPL034W-3-30-11
YPL034W	YPL034W	3	13.2087761803321	Arsenite, 4 mM	5.7709341004963	5.06718237948735	Arsenite, 4 mM-YPL034W-3-30-11
YPL034W	YPL034W	4	17.2776672474038	Arsenite, 4 mM	3.97402265344652	4.72076713054899	Arsenite, 4 mM-YPL034W-3-30-11
YPL034W	YPL034W	5	21.7129889612387	Arsenite, 4 mM	4.18912425126052	4.38296170296849	Arsenite, 4 mM-YPL034W-3-30-11
YPL034W	YPL034W	6	25.1748906980865	Arsenite, 4 mM	5.31981915749085	4.14746856356397	Arsenite, 4 mM-YPL034W-3-30-11
YPL034W	YPL034W	7	30.3467659956841	Arsenite, 4 mM	3.35142155827967	3.8390216662221	Arsenite, 4 mM-YPL034W-3-30-11
YPL034W	YPL034W	8	35.1068358446063	Arsenite, 4 mM	3.78259416917989	3.59817292759137	Arsenite, 4 mM-YPL034W-3-30-11
YPL034W	YPL034W	9	40.707383901775	Arsenite, 4 mM	2.72841691064168	3.37867781745249	Arsenite, 4 mM-YPL034W-3-30-11
YPL034W	YPL034W	10	45.5328694215675	Arsenite, 4 mM	3.33416319167922	3.24662244271643	Arsenite, 4 mM-YPL034W-3-30-11
YPL034W	YPL034W	11	51.1772481651518	Arsenite, 4 mM	2.89334152282505	3.14397640168994	Arsenite, 4 mM-YPL034W-3-30-11
YPL034W	YPL034W	12	56.4548343922104	Arsenite, 4 mM	3.00862892652084	3.08400846932881	Arsenite, 4 mM-YPL034W-3-30-11
YPL034W	YPL034W	13	61.682995843765	Arsenite, 4 mM	3.11263809899557	3.10457014429469	Arsenite, 4 mM-YPL034W-3-30-11
YPL034W	YPL034W	14	66.9564432817125	Arsenite, 4 mM	3.19865168256836	3.19482770171452	Arsenite, 4 mM-YPL034W-3-30-11
YPL034W	YPL034W	15	71.8087587147364	Arsenite, 4 mM	3.8267916310685	3.25218041447172	Arsenite, 4 mM-YPL034W-3-30-11
YPL034W	YPL034W	16	76.9186851461722	Arsenite, 4 mM	3.22618244117569	3.2673966292299	Arsenite, 4 mM-YPL034W-3-30-11
YPL034W	YPL034W	17	82.2711447744953	Arsenite, 4 mM	3.11141319533841	3.28244473694346	Arsenite, 4 mM-YPL034W-3-30-11
YPL034W	YPL034W	18	87.0985281019278	Arsenite, 4 mM	3.46758709716427	3.30271516019229	Arsenite, 4 mM-YPL034W-3-30-11
YPL034W	YPL034W	19	91.5601865574172	Arsenite, 4 mM	3.42032637501197	3.33313992681044	Arsenite, 4 mM-YPL034W-3-30-11
YPL034W	YPL034W	20	96.280690180758	Arsenite, 4 mM	3.50698106697894	3.38750343979744	Arsenite, 4 mM-YPL034W-3-30-11
YPL034W	YPL034W	21	101.752102660565	Arsenite, 4 mM	2.71298922742611	3.4682341393713	Arsenite, 4 mM-YPL034W-3-30-11
YPL034W	YPL034W	22	106.376873255809	Arsenite, 4 mM	3.36007838350957	3.5293617001093	Arsenite, 4 mM-YPL034W-3-30-11
YPL034W	YPL034W	23	110.446511945179	Arsenite, 4 mM	3.87540188241227	3.56186208480457	Arsenite, 4 mM-YPL034W-3-30-11
YPL034W	YPL034W	24	115.544885629114	Arsenite, 4 mM	3.30284605531567	3.58207914644614	Arsenite, 4 mM-YPL034W-3-30-11
YPL034W	YPL034W	25	119.830271553949	Arsenite, 4 mM	3.82358225350187	3.59416672165934	Arsenite, 4 mM-YPL034W-3-30-11
YPL034W	YPL034W	26	123.56333833091	Arsenite, 4 mM	4.74110420767517	3.59962933379583	Arsenite, 4 mM-YPL034W-3-30-11
YPL034W	YPL034W	27	127.999877846893	Arsenite, 4 mM	3.88221931978353	3.59835851636869	Arsenite, 4 mM-YPL034W-3-30-11
YPL034W	YPL034W	28	133.921545447991	Arsenite, 4 mM	2.8310317811033	3.58138281614805	Arsenite, 4 mM-YPL034W-3-30-11
YPL034W	YPL034W	29	138.45676801439	Arsenite, 4 mM	3.73490388854933	3.55732762326293	Arsenite, 4 mM-YPL034W-3-30-11
YPL034W	YPL034W	30	143.660139805857	Arsenite, 4 mM	3.29089890716145	3.51944382251511	Arsenite, 4 mM-YPL034W-3-30-11
YPL034W	YPL034W	1	4.83331213934406	Arsenite, 4 mM	6.48517856026762	6.14065424959058	Arsenite, 4 mM-YPL034W-3-31-10
YPL034W	YPL034W	2	9.64250611766057	Arsenite, 4 mM	5.13188135654492	5.68162679220314	Arsenite, 4 mM-YPL034W-3-31-10
YPL034W	YPL034W	3	13.3263883212708	Arsenite, 4 mM	6.11544387748362	5.36107258442083	Arsenite, 4 mM-YPL034W-3-31-10
YPL034W	YPL034W	4	17.1837602361112	Arsenite, 4 mM	4.40374857120694	5.05747240353054	Arsenite, 4 mM-YPL034W-3-31-10
YPL034W	YPL034W	5	21.6822430842349	Arsenite, 4 mM	4.61872759059041	4.74697954278598	Arsenite, 4 mM-YPL034W-3-31-10
YPL034W	YPL034W	6	25.5312269045571	Arsenite, 4 mM	5.13594976508049	4.51613401504116	Arsenite, 4 mM-YPL034W-3-31-10
YPL034W	YPL034W	7	30.5055610656288	Arsenite, 4 mM	3.75724046814472	4.26063383863095	Arsenite, 4 mM-YPL034W-3-31-10
YPL034W	YPL034W	8	35.092001494959	Arsenite, 4 mM	4.17809993007528	4.06310648182939	Arsenite, 4 mM-YPL034W-3-31-10
YPL034W	YPL034W	9	40.1099930080029	Arsenite, 4 mM	3.29103138406604	3.90533218404488	Arsenite, 4 mM-YPL034W-3-31-10
YPL034W	YPL034W	10	45.0399350535888	Arsenite, 4 mM	3.82040759253676	3.81494718617285	Arsenite, 4 mM-YPL034W-3-31-10
YPL034W	YPL034W	11	50.8261546351796	Arsenite, 4 mM	3.35830962662079	3.76342668422827	Arsenite, 4 mM-YPL034W-3-31-10
YPL034W	YPL034W	12	56.1995246646156	Arsenite, 4 mM	3.74643960220432	3.74151134496569	Arsenite, 4 mM-YPL034W-3-31-10
YPL034W	YPL034W	13	61.8414371775518	Arsenite, 4 mM	3.56672497087513	3.79305075006441	Arsenite, 4 mM-YPL034W-3-31-10
YPL034W	YPL034W	14	66.3635746091005	Arsenite, 4 mM	5.07551086844719	3.88730256277172	Arsenite, 4 mM-YPL034W-3-31-10
YPL034W	YPL034W	15	72.6620056977734	Arsenite, 4 mM	3.48409737935741	3.97851816755994	Arsenite, 4 mM-YPL034W-3-31-10
YPL034W	YPL034W	16	77.6898856941376	Arsenite, 4 mM	4.20959481456321	3.99187549211339	Arsenite, 4 mM-YPL034W-3-31-10
YPL034W	YPL034W	17	83.6230505201266	Arsenite, 4 mM	3.77671654047677	3.99666452999491	Arsenite, 4 mM-YPL034W-3-31-10
YPL034W	YPL034W	18	88.5872726991215	Arsenite, 4 mM	4.47184278446662	3.99269220788854	Arsenite, 4 mM-YPL034W-3-31-10
YPL034W	YPL034W	19	94.2791844273213	Arsenite, 4 mM	3.72902791057339	3.98053282582537	Arsenite, 4 mM-YPL034W-3-31-10
YPL034W	YPL034W	20	99.6224189145593	Arsenite, 4 mM	4.08433412080953	3.96189740510911	Arsenite, 4 mM-YPL034W-3-31-10
YPL034W	YPL034W	21	105.535724566612	Arsenite, 4 mM	3.32430425715862	3.93428947780547	Arsenite, 4 mM-YPL034W-3-31-10
YPL034W	YPL034W	22	110.19244958672	Arsenite, 4 mM	4.71113620066014	3.90944093460327	Arsenite, 4 mM-YPL034W-3-31-10
YPL034W	YPL034W	23	115.763369212914	Arsenite, 4 mM	3.42552876622333	3.87853289074428	Arsenite, 4 mM-YPL034W-3-31-10
YPL034W	YPL034W	24	121.751013426911	Arsenite, 4 mM	3.54669673387569	3.8427826834264	Arsenite, 4 mM-YPL034W-3-31-10
YPL034W	YPL034W	25	127.176027779467	Arsenite, 4 mM	3.59263197992458	3.80562695171835	Arsenite, 4 mM-YPL034W-3-31-10
YPL034W	YPL034W	26	132.362227191611	Arsenite, 4 mM	4.0374123533009	3.76581707199258	Arsenite, 4 mM-YPL034W-3-31-10
YPL034W	YPL034W	27	137.105863716595	Arsenite, 4 mM	4.45543796987325	3.72568935487412	Arsenite, 4 mM-YPL034W-3-31-10
YPL034W	YPL034W	28	143.27007337825	Arsenite, 4 mM	3.22565031412424	3.66814174709586	Arsenite, 4 mM-YPL034W-3-31-10
YPL034W	YPL034W	29	148.584803972156	Arsenite, 4 mM	3.9858394944817	3.61361411060036	Arsenite, 4 mM-YPL034W-3-31-10
YPL034W	YPL034W	30	154.724037138554	Arsenite, 4 mM	3.20782926794952	3.54502655304654	Arsenite, 4 mM-YPL034W-3-31-10
ATG21	YPL100W	1	4.21826228943839	Arsenite, 4 mM	5.383809956062	4.83859003895504	Arsenite, 4 mM-YPL100W-0-6-12
ATG21	YPL100W	2	7.98891498162861	Arsenite, 4 mM	4.36767937057974	4.51431003461161	Arsenite, 4 mM-YPL100W-0-6-12
ATG21	YPL100W	3	12.4116430894844	Arsenite, 4 mM	3.80330259564382	4.16989642780086	Arsenite, 4 mM-YPL100W-0-6-12
ATG21	YPL100W	4	15.9538189202202	Arsenite, 4 mM	3.90739029550359	3.92504219967055	Arsenite, 4 mM-YPL100W-0-6-12
ATG21	YPL100W	5	19.7582801221986	Arsenite, 4 mM	3.67447188994056	3.69482128114075	Arsenite, 4 mM-YPL100W-0-6-12
ATG21	YPL100W	6	23.9102622398878	Arsenite, 4 mM	3.38473001615023	3.47974254094562	Arsenite, 4 mM-YPL100W-0-6-12
ATG21	YPL100W	7	28.3257128180036	Arsenite, 4 mM	3.02719278905629	3.28779900981232	Arsenite, 4 mM-YPL100W-0-6-12
ATG21	YPL100W	8	33.4356312781248	Arsenite, 4 mM	2.7276654915089	3.10639744345852	Arsenite, 4 mM-YPL100W-0-6-12
ATG21	YPL100W	9	37.5021299609104	Arsenite, 4 mM	3.07786715449395	3.00981756131429	Arsenite, 4 mM-YPL100W-0-6-12
ATG21	YPL100W	10	41.9631536625385	Arsenite, 4 mM	3.09229507360346	2.96158487452844	Arsenite, 4 mM-YPL100W-0-6-12
ATG21	YPL100W	11	46.7436409458576	Arsenite, 4 mM	2.83032224748272	2.94664186221762	Arsenite, 4 mM-YPL100W-0-6-12
ATG21	YPL100W	12	51.3899228531288	Arsenite, 4 mM	2.89170470320747	2.93721316696987	Arsenite, 4 mM-YPL100W-0-6-12
ATG21	YPL100W	13	55.4740332945243	Arsenite, 4 mM	3.27466077048969	2.95192940480212	Arsenite, 4 mM-YPL100W-0-6-12
ATG21	YPL100W	14	60.4563189116224	Arsenite, 4 mM	2.75660143407865	3.00822292276424	Arsenite, 4 mM-YPL100W-0-6-12
ATG21	YPL100W	15	64.7630473517009	Arsenite, 4 mM	3.19802376736874	3.0347544864156	Arsenite, 4 mM-YPL100W-0-6-12
ATG21	YPL100W	16	69.893531353713	Arsenite, 4 mM	2.77144976129499	3.02624969588448	Arsenite, 4 mM-YPL100W-0-6-12
ATG21	YPL100W	17	74.2729651264093	Arsenite, 4 mM	3.33479939064884	3.0112908001454	Arsenite, 4 mM-YPL100W-0-6-12
ATG21	YPL100W	18	78.8420669141761	Arsenite, 4 mM	3.07349135995144	2.99158994735932	Arsenite, 4 mM-YPL100W-0-6-12
ATG21	YPL100W	19	83.6737238905961	Arsenite, 4 mM	2.95964951513375	2.96997566375801	Arsenite, 4 mM-YPL100W-0-6-12
ATG21	YPL100W	20	88.4976847333074	Arsenite, 4 mM	2.84984686419825	2.94254348379809	Arsenite, 4 mM-YPL100W-0-6-12
ATG21	YPL100W	21	92.8228276354571	Arsenite, 4 mM	3.1392364512161	2.91217130142211	Arsenite, 4 mM-YPL100W-0-6-12
ATG21	YPL100W	22	97.5318866200986	Arsenite, 4 mM	2.88338726323271	2.88223294593205	Arsenite, 4 mM-YPL100W-0-6-12
ATG21	YPL100W	23	102.89933287074	Arsenite, 4 mM	2.39530254076679	2.86442772820473	Arsenite, 4 mM-YPL100W-0-6-12
ATG21	YPL100W	24	108.383102967167	Arsenite, 4 mM	2.65625121882327	2.8616330942748	Arsenite, 4 mM-YPL100W-0-6-12
ATG21	YPL100W	25	113.034377851317	Arsenite, 4 mM	3.00921084004507	2.86396777177015	Arsenite, 4 mM-YPL100W-0-6-12
ATG21	YPL100W	26	117.703987174862	Arsenite, 4 mM	2.98834596892038	2.87316043718682	Arsenite, 4 mM-YPL100W-0-6-12
ATG21	YPL100W	27	122.276174789276	Arsenite, 4 mM	2.97061515459458	2.89109216820073	Arsenite, 4 mM-YPL100W-0-6-12
ATG21	YPL100W	28	127.326969161138	Arsenite, 4 mM	2.7224610980744	2.92217065706334	Arsenite, 4 mM-YPL100W-0-6-12
ATG21	YPL100W	29	131.900094249411	Arsenite, 4 mM	2.97179575768038	2.95903248543926	Arsenite, 4 mM-YPL100W-0-6-12
ATG21	YPL100W	30	136.47426178034	Arsenite, 4 mM	3.09200353652966	3.00297705858024	Arsenite, 4 mM-YPL100W-0-6-12
ATG21	YPL100W	1	4.19531618529023	Arsenite, 4 mM	5.41129651588549	4.85231934887396	Arsenite, 4 mM-YPL100W-0-6-13
ATG21	YPL100W	2	7.90469379750106	Arsenite, 4 mM	4.50343930739168	4.52831729850525	Arsenite, 4 mM-YPL100W-0-6-13
ATG21	YPL100W	3	12.1313611897419	Arsenite, 4 mM	3.75507294940201	4.19214204221682	Arsenite, 4 mM-YPL100W-0-6-13
ATG21	YPL100W	4	15.6569444976568	Arsenite, 4 mM	3.91531181033635	3.94180976436637	Arsenite, 4 mM-YPL100W-0-6-13
ATG21	YPL100W	5	19.5004323384805	Arsenite, 4 mM	3.69419094678381	3.70197795173713	Arsenite, 4 mM-YPL100W-0-6-13
ATG21	YPL100W	6	23.6984740129293	Arsenite, 4 mM	3.2794107565395	3.47659219848427	Arsenite, 4 mM-YPL100W-0-6-13
ATG21	YPL100W	7	28.4231911189967	Arsenite, 4 mM	2.86550834005869	3.26366492841712	Arsenite, 4 mM-YPL100W-0-6-13
ATG21	YPL100W	8	33.5870337326789	Arsenite, 4 mM	2.75455955604165	3.07369370371003	Arsenite, 4 mM-YPL100W-0-6-13
ATG21	YPL100W	9	37.7860745656533	Arsenite, 4 mM	3.11984188977472	2.96984084266361	Arsenite, 4 mM-YPL100W-0-6-13
ATG21	YPL100W	10	42.4509192323952	Arsenite, 4 mM	3.07454894140734	2.9171744569264	Arsenite, 4 mM-YPL100W-0-6-13
ATG21	YPL100W	11	47.4951403828228	Arsenite, 4 mM	2.69032285485742	2.90094280745967	Arsenite, 4 mM-YPL100W-0-6-13
ATG21	YPL100W	12	52.0676624393847	Arsenite, 4 mM	2.98860040692407	2.89185202964702	Arsenite, 4 mM-YPL100W-0-6-13
ATG21	YPL100W	13	56.2916118615295	Arsenite, 4 mM	3.24146229966815	2.90733011922581	Arsenite, 4 mM-YPL100W-0-6-13
ATG21	YPL100W	14	61.4128701741009	Arsenite, 4 mM	2.71522695948957	2.96508211017434	Arsenite, 4 mM-YPL100W-0-6-13
ATG21	YPL100W	15	66.1077150417304	Arsenite, 4 mM	2.93921123454422	2.99339031151269	Arsenite, 4 mM-YPL100W-0-6-13
ATG21	YPL100W	16	71.4682188676061	Arsenite, 4 mM	2.66700394062508	2.97480940513458	Arsenite, 4 mM-YPL100W-0-6-13
ATG21	YPL100W	17	75.7976299120115	Arsenite, 4 mM	3.44848159851866	2.94739144847527	Arsenite, 4 mM-YPL100W-0-6-13
ATG21	YPL100W	18	80.4622832692727	Arsenite, 4 mM	3.13841665327054	2.91670698534271	Arsenite, 4 mM-YPL100W-0-6-13
ATG21	YPL100W	19	85.544759827858	Arsenite, 4 mM	2.86805659118373	2.8949719244978	Arsenite, 4 mM-YPL100W-0-6-13
ATG21	YPL100W	20	90.2650293738931	Arsenite, 4 mM	2.83384578362279	2.882383676059	Arsenite, 4 mM-YPL100W-0-6-13
ATG21	YPL100W	21	94.7844168175587	Arsenite, 4 mM	3.0061802991247	2.8707431071811	Arsenite, 4 mM-YPL100W-0-6-13
ATG21	YPL100W	22	100.035625390721	Arsenite, 4 mM	2.67807063408568	2.86733865523603	Arsenite, 4 mM-YPL100W-0-6-13
ATG21	YPL100W	23	105.176726555854	Arsenite, 4 mM	2.54849966012885	2.88484798153484	Arsenite, 4 mM-YPL100W-0-6-13
ATG21	YPL100W	24	110.812979249354	Arsenite, 4 mM	2.49244248449654	2.92429555099812	Arsenite, 4 mM-YPL100W-0-6-13
ATG21	YPL100W	25	115.485957582902	Arsenite, 4 mM	2.95026949119939	2.96686017963771	Arsenite, 4 mM-YPL100W-0-6-13
ATG21	YPL100W	26	119.613984589002	Arsenite, 4 mM	3.3882264501554	3.0142142314221	Arsenite, 4 mM-YPL100W-0-6-13
ATG21	YPL100W	27	123.777438773779	Arsenite, 4 mM	3.39802684835434	3.07322007746077	Arsenite, 4 mM-YPL100W-0-6-13
ATG21	YPL100W	28	128.291964723149	Arsenite, 4 mM	3.03622637177022	3.15097737252499	Arsenite, 4 mM-YPL100W-0-6-13
ATG21	YPL100W	29	132.618569968235	Arsenite, 4 mM	3.13623601914026	3.23752472617312	Arsenite, 4 mM-YPL100W-0-6-13
ATG21	YPL100W	30	137.04271617373	Arsenite, 4 mM	3.33052213277226	3.33660974579339	Arsenite, 4 mM-YPL100W-0-6-13
ATG21	YPL100W	1	4.44445431196562	Arsenite, 4 mM	5.03275654651227	4.69410016618833	Arsenite, 4 mM-YPL100W-0-7-12
ATG21	YPL100W	2	8.12490461753839	Arsenite, 4 mM	4.44591340083705	4.41262821908872	Arsenite, 4 mM-YPL100W-0-7-12
ATG21	YPL100W	3	12.2890234205326	Arsenite, 4 mM	3.95701852336803	4.12156706981246	Arsenite, 4 mM-YPL100W-0-7-12
ATG21	YPL100W	4	15.7669908176449	Arsenite, 4 mM	3.90412655945148	3.90375006260773	Arsenite, 4 mM-YPL100W-0-7-12
ATG21	YPL100W	5	19.6076115867761	Arsenite, 4 mM	3.60426463617601	3.69164718119823	Arsenite, 4 mM-YPL100W-0-7-12
ATG21	YPL100W	6	23.8829276946198	Arsenite, 4 mM	3.34618431181833	3.48770794641233	Arsenite, 4 mM-YPL100W-0-7-12
ATG21	YPL100W	7	28.4206210736652	Arsenite, 4 mM	2.98933809062461	3.3039765751886	Arsenite, 4 mM-YPL100W-0-7-12
ATG21	YPL100W	8	33.504056011518	Arsenite, 4 mM	2.6080480634691	3.13232168441881	Arsenite, 4 mM-YPL100W-0-7-12
ATG21	YPL100W	9	37.8098565809648	Arsenite, 4 mM	3.12236275484218	3.03142201805038	Arsenite, 4 mM-YPL100W-0-7-12
ATG21	YPL100W	10	42.3851808565253	Arsenite, 4 mM	3.13335837896041	2.97666256040792	Arsenite, 4 mM-YPL100W-0-7-12
ATG21	YPL100W	11	47.198964680626	Arsenite, 4 mM	2.90233682974837	2.9507793297279	Arsenite, 4 mM-YPL100W-0-7-12
ATG21	YPL100W	12	51.7192086937572	Arsenite, 4 mM	2.93715998701002	2.93085902447565	Arsenite, 4 mM-YPL100W-0-7-12
ATG21	YPL100W	13	56.0179473925917	Arsenite, 4 mM	3.28593383478612	2.93568463038759	Arsenite, 4 mM-YPL100W-0-7-12
ATG21	YPL100W	14	60.7872489419044	Arsenite, 4 mM	2.855022494342	2.97249415237415	Arsenite, 4 mM-YPL100W-0-7-12
ATG21	YPL100W	15	65.2197665194213	Arsenite, 4 mM	2.99976304928323	2.98343337753603	Arsenite, 4 mM-YPL100W-0-7-12
ATG21	YPL100W	16	70.5226202342097	Arsenite, 4 mM	2.57261006526507	2.95281391118329	Arsenite, 4 mM-YPL100W-0-7-12
ATG21	YPL100W	17	74.9922795519943	Arsenite, 4 mM	3.13825247386767	2.9165826212142	Arsenite, 4 mM-YPL100W-0-7-12
ATG21	YPL100W	18	79.7994846205494	Arsenite, 4 mM	3.06411698533548	2.87358216278541	Arsenite, 4 mM-YPL100W-0-7-12
ATG21	YPL100W	19	84.6392130205618	Arsenite, 4 mM	2.96281065131802	2.83276724458544	Arsenite, 4 mM-YPL100W-0-7-12
ATG21	YPL100W	20	89.7605689805206	Arsenite, 4 mM	2.73636530517399	2.78804299116936	Arsenite, 4 mM-YPL100W-0-7-12
ATG21	YPL100W	21	94.5517280925879	Arsenite, 4 mM	2.90226577936594	2.74207365088969	Arsenite, 4 mM-YPL100W-0-7-12
ATG21	YPL100W	22	100.183992672031	Arsenite, 4 mM	2.52737139840414	2.69345789729018	Arsenite, 4 mM-YPL100W-0-7-12
ATG21	YPL100W	23	106.004223346061	Arsenite, 4 mM	2.35503727254744	2.66186770030269	Arsenite, 4 mM-YPL100W-0-7-12
ATG21	YPL100W	24	112.166520718048	Arsenite, 4 mM	2.4072230065535	2.64633553069849	Arsenite, 4 mM-YPL100W-0-7-12
ATG21	YPL100W	25	117.263845007686	Arsenite, 4 mM	2.77695919311988	2.64023255152354	Arsenite, 4 mM-YPL100W-0-7-12
ATG21	YPL100W	26	122.422008425921	Arsenite, 4 mM	2.71676592511584	2.64295535580557	Arsenite, 4 mM-YPL100W-0-7-12
ATG21	YPL100W	27	127.287198839826	Arsenite, 4 mM	2.78898709336864	2.65600372308757	Arsenite, 4 mM-YPL100W-0-7-12
ATG21	YPL100W	28	132.560458193743	Arsenite, 4 mM	2.57192949252317	2.68248335959307	Arsenite, 4 mM-YPL100W-0-7-12
ATG21	YPL100W	29	137.780996838582	Arsenite, 4 mM	2.67045380776259	2.71973015697838	Arsenite, 4 mM-YPL100W-0-7-12
ATG21	YPL100W	30	142.893141869723	Arsenite, 4 mM	2.83099207913951	2.76562728806608	Arsenite, 4 mM-YPL100W-0-7-12
ATG21	YPL100W	1	3.89171928056767	Arsenite, 4 mM	6.2681340515815	5.05450039231102	Arsenite, 4 mM-YPL100W-1-6-12
ATG21	YPL100W	2	7.97680707970718	Arsenite, 4 mM	4.07305885953807	4.63971134925014	Arsenite, 4 mM-YPL100W-1-6-12
ATG21	YPL100W	3	12.4399465860994	Arsenite, 4 mM	3.7448439198254	4.23033102919964	Arsenite, 4 mM-YPL100W-1-6-12
ATG21	YPL100W	4	16.0402341437164	Arsenite, 4 mM	3.85101887872165	3.93827899751823	Arsenite, 4 mM-YPL100W-1-6-12
ATG21	YPL100W	5	20.1612119606557	Arsenite, 4 mM	3.41940666651194	3.64916361565038	Arsenite, 4 mM-YPL100W-1-6-12
ATG21	YPL100W	6	24.8020206013669	Arsenite, 4 mM	2.97142970755064	3.37633427147181	Arsenite, 4 mM-YPL100W-1-6-12
ATG21	YPL100W	7	29.885066316152	Arsenite, 4 mM	2.93027735064218	3.13253525783761	Arsenite, 4 mM-YPL100W-1-6-12
ATG21	YPL100W	8	35.2623880747403	Arsenite, 4 mM	2.5822186764904	2.92595196544673	Arsenite, 4 mM-YPL100W-1-6-12
ATG21	YPL100W	9	39.5734635715051	Arsenite, 4 mM	2.98018550917956	2.8269013200785	Arsenite, 4 mM-YPL100W-1-6-12
ATG21	YPL100W	10	44.579147205564	Arsenite, 4 mM	2.71088895233773	2.80140053197271	Arsenite, 4 mM-YPL100W-1-6-12
ATG21	YPL100W	11	49.3008099176836	Arsenite, 4 mM	2.90844941931822	2.8172059003371	Arsenite, 4 mM-YPL100W-1-6-12
ATG21	YPL100W	12	54.3115965831027	Arsenite, 4 mM	2.66620401249369	2.82246962498913	Arsenite, 4 mM-YPL100W-1-6-12
ATG21	YPL100W	13	58.834576065246	Arsenite, 4 mM	3.10025172496541	2.83033624399068	Arsenite, 4 mM-YPL100W-1-6-12
ATG21	YPL100W	14	63.6444658576984	Arsenite, 4 mM	2.83534020098535	2.86324211642616	Arsenite, 4 mM-YPL100W-1-6-12
ATG21	YPL100W	15	68.5145373034539	Arsenite, 4 mM	2.85111764823836	2.87393240674027	Arsenite, 4 mM-YPL100W-1-6-12
ATG21	YPL100W	16	73.3493891637753	Arsenite, 4 mM	2.96572581883344	2.84757512882647	Arsenite, 4 mM-YPL100W-1-6-12
ATG21	YPL100W	17	78.31354454819	Arsenite, 4 mM	2.94373071673645	2.80690796195868	Arsenite, 4 mM-YPL100W-1-6-12
ATG21	YPL100W	18	83.1203329196198	Arsenite, 4 mM	2.84243751995196	2.76234586873029	Arsenite, 4 mM-YPL100W-1-6-12
ATG21	YPL100W	19	88.2941730215889	Arsenite, 4 mM	2.5688971404726	2.71762692641849	Arsenite, 4 mM-YPL100W-1-6-12
ATG21	YPL100W	20	93.6840967873722	Arsenite, 4 mM	2.47490973078547	2.67250971793572	Arsenite, 4 mM-YPL100W-1-6-12
ATG21	YPL100W	21	98.5054319962518	Arsenite, 4 mM	2.63838612387104	2.62969374682194	Arsenite, 4 mM-YPL100W-1-6-12
ATG21	YPL100W	22	103.479186505445	Arsenite, 4 mM	2.7301426642489	2.58822707310332	Arsenite, 4 mM-YPL100W-1-6-12
ATG21	YPL100W	23	108.75824148097	Arsenite, 4 mM	2.4290991027764	2.55288162200885	Arsenite, 4 mM-YPL100W-1-6-12
ATG21	YPL100W	24	114.480220743685	Arsenite, 4 mM	2.39201664429782	2.52302243595702	Arsenite, 4 mM-YPL100W-1-6-12
ATG21	YPL100W	25	119.910597767739	Arsenite, 4 mM	2.49967442763608	2.49756374263691	Arsenite, 4 mM-YPL100W-1-6-12
ATG21	YPL100W	26	125.403158032142	Arsenite, 4 mM	2.47506427548263	2.47491460249002	Arsenite, 4 mM-YPL100W-1-6-12
ATG21	YPL100W	27	130.428453304246	Arsenite, 4 mM	2.58890525235362	2.45713467565877	Arsenite, 4 mM-YPL100W-1-6-12
ATG21	YPL100W	28	135.677682055949	Arsenite, 4 mM	2.57173658540881	2.44161643730817	Arsenite, 4 mM-YPL100W-1-6-12
ATG21	YPL100W	29	141.19437497164	Arsenite, 4 mM	2.47576992303158	2.42851798448997	Arsenite, 4 mM-YPL100W-1-6-12
ATG21	YPL100W	30	147.589921144705	Arsenite, 4 mM	2.2631232282575	2.41733300305456	Arsenite, 4 mM-YPL100W-1-6-12
ATG21	YPL100W	1	3.86071609459102	Arsenite, 4 mM	6.45153581722048	5.18110739832054	Arsenite, 4 mM-YPL100W-1-6-13
ATG21	YPL100W	2	7.98084538586468	Arsenite, 4 mM	4.02508559996017	4.72303867167059	Arsenite, 4 mM-YPL100W-1-6-13
ATG21	YPL100W	3	12.4279289035505	Arsenite, 4 mM	3.71095394674896	4.27228046000613	Arsenite, 4 mM-YPL100W-1-6-13
ATG21	YPL100W	4	15.9911355954803	Arsenite, 4 mM	3.91668476458611	3.94770498443614	Arsenite, 4 mM-YPL100W-1-6-13
ATG21	YPL100W	5	20.1977434228984	Arsenite, 4 mM	3.50432389508935	3.60865067946587	Arsenite, 4 mM-YPL100W-1-6-13
ATG21	YPL100W	6	24.8479399782643	Arsenite, 4 mM	2.93588689423116	3.28541498134833	Arsenite, 4 mM-YPL100W-1-6-13
ATG21	YPL100W	7	29.7321995755143	Arsenite, 4 mM	2.86648857171993	2.99847434875242	Arsenite, 4 mM-YPL100W-1-6-13
ATG21	YPL100W	8	35.0259298923553	Arsenite, 4 mM	2.57936115442396	2.74111907552813	Arsenite, 4 mM-YPL100W-1-6-13
ATG21	YPL100W	9	40.1080522696185	Arsenite, 4 mM	2.49221682298385	2.57333684121249	Arsenite, 4 mM-YPL100W-1-6-13
ATG21	YPL100W	10	45.4696130728098	Arsenite, 4 mM	2.50723441824198	2.48945156717822	Arsenite, 4 mM-YPL100W-1-6-13
ATG21	YPL100W	11	50.9127204851639	Arsenite, 4 mM	2.5154524721327	2.46050627644833	Arsenite, 4 mM-YPL100W-1-6-13
ATG21	YPL100W	12	56.5654496148281	Arsenite, 4 mM	2.34063463879857	2.44445086028478	Arsenite, 4 mM-YPL100W-1-6-13
ATG21	YPL100W	13	61.370293321854	Arsenite, 4 mM	2.76170267895479	2.46769056957961	Arsenite, 4 mM-YPL100W-1-6-13
ATG21	YPL100W	14	66.9369321360749	Arsenite, 4 mM	2.37405450384774	2.54849689309484	Arsenite, 4 mM-YPL100W-1-6-13
ATG21	YPL100W	15	72.4422272021372	Arsenite, 4 mM	2.37296791068632	2.59358659817264	Arsenite, 4 mM-YPL100W-1-6-13
ATG21	YPL100W	16	77.9948247130041	Arsenite, 4 mM	2.48772071358425	2.58547309092555	Arsenite, 4 mM-YPL100W-1-6-13
ATG21	YPL100W	17	82.5353863084818	Arsenite, 4 mM	3.15836404284057	2.57427351876423	Arsenite, 4 mM-YPL100W-1-6-13
ATG21	YPL100W	18	87.3227250958386	Arsenite, 4 mM	2.8737931200154	2.56010833147708	Arsenite, 4 mM-YPL100W-1-6-13
ATG21	YPL100W	19	92.5431911868329	Arsenite, 4 mM	2.48197510978141	2.54429598284524	Arsenite, 4 mM-YPL100W-1-6-13
ATG21	YPL100W	20	98.5043729342431	Arsenite, 4 mM	2.34381681266312	2.51698342630172	Arsenite, 4 mM-YPL100W-1-6-13
ATG21	YPL100W	21	103.660570891165	Arsenite, 4 mM	2.41341603230093	2.48655773116705	Arsenite, 4 mM-YPL100W-1-6-13
ATG21	YPL100W	22	109.180507673345	Arsenite, 4 mM	2.32685686187797	2.4613945566779	Arsenite, 4 mM-YPL100W-1-6-13
ATG21	YPL100W	23	114.861376816013	Arsenite, 4 mM	2.31220882183622	2.45878463150247	Arsenite, 4 mM-YPL100W-1-6-13
ATG21	YPL100W	24	121.163804758366	Arsenite, 4 mM	2.06961968655737	2.47847451992197	Arsenite, 4 mM-YPL100W-1-6-13
ATG21	YPL100W	25	126.474584297564	Arsenite, 4 mM	2.78078607156651	2.5029141671387	Arsenite, 4 mM-YPL100W-1-6-13
ATG21	YPL100W	26	132.419832218639	Arsenite, 4 mM	2.4909057002293	2.542513112223	Arsenite, 4 mM-YPL100W-1-6-13
ATG21	YPL100W	27	137.806148114182	Arsenite, 4 mM	2.50180306995588	2.59277212500931	Arsenite, 4 mM-YPL100W-1-6-13
ATG21	YPL100W	28	142.64817104309	Arsenite, 4 mM	2.99308236569235	2.65075622142962	Arsenite, 4 mM-YPL100W-1-6-13
ATG21	YPL100W	29	148.787525853157	Arsenite, 4 mM	2.58462039349295	2.73952927623075	Arsenite, 4 mM-YPL100W-1-6-13
ATG21	YPL100W	30	154.770487733642	Arsenite, 4 mM	2.84843030551847	2.84045796241673	Arsenite, 4 mM-YPL100W-1-6-13
ATG21	YPL100W	1	3.87587933420349	Arsenite, 4 mM	6.38620738723491	5.03185254775143	Arsenite, 4 mM-YPL100W-1-7-12
ATG21	YPL100W	2	7.77884200291487	Arsenite, 4 mM	4.19985377408431	4.62451756945178	Arsenite, 4 mM-YPL100W-1-7-12
ATG21	YPL100W	3	12.4877104493503	Arsenite, 4 mM	3.54517575172007	4.17805433459031	Arsenite, 4 mM-YPL100W-1-7-12
ATG21	YPL100W	4	16.3694563914844	Arsenite, 4 mM	3.54127470264143	3.85197188420952	Arsenite, 4 mM-YPL100W-1-7-12
ATG21	YPL100W	5	20.7293388182897	Arsenite, 4 mM	3.27678517580866	3.53404153005048	Arsenite, 4 mM-YPL100W-1-7-12
ATG21	YPL100W	6	25.7029487059114	Arsenite, 4 mM	2.84535291889763	3.22871194550654	Arsenite, 4 mM-YPL100W-1-7-12
ATG21	YPL100W	7	31.1515656979047	Arsenite, 4 mM	2.74307537424139	2.95585475473027	Arsenite, 4 mM-YPL100W-1-7-12
ATG21	YPL100W	8	36.5825046323082	Arsenite, 4 mM	2.54544382329566	2.73849445088692	Arsenite, 4 mM-YPL100W-1-7-12
ATG21	YPL100W	9	42.0181191878299	Arsenite, 4 mM	2.451506809999	2.61445038241828	Arsenite, 4 mM-YPL100W-1-7-12
ATG21	YPL100W	10	46.8280517428232	Arsenite, 4 mM	2.97558974632016	2.59143763993844	Arsenite, 4 mM-YPL100W-1-7-12
ATG21	YPL100W	11	52.2968169942919	Arsenite, 4 mM	2.56204036931823	2.61325184619876	Arsenite, 4 mM-YPL100W-1-7-12
ATG21	YPL100W	12	57.857710475245	Arsenite, 4 mM	2.4780675619398	2.63172030321581	Arsenite, 4 mM-YPL100W-1-7-12
ATG21	YPL100W	13	62.5369177028997	Arsenite, 4 mM	2.98788421057344	2.66419029184147	Arsenite, 4 mM-YPL100W-1-7-12
ATG21	YPL100W	14	68.0101488695326	Arsenite, 4 mM	2.50123003214918	2.74208904315229	Arsenite, 4 mM-YPL100W-1-7-12
ATG21	YPL100W	15	73.4252398512476	Arsenite, 4 mM	2.63113821039493	2.78166622307387	Arsenite, 4 mM-YPL100W-1-7-12
ATG21	YPL100W	16	78.8210771861323	Arsenite, 4 mM	2.65032843986375	2.76178545557965	Arsenite, 4 mM-YPL100W-1-7-12
ATG21	YPL100W	17	83.6701396111138	Arsenite, 4 mM	3.1903478491112	2.72842759312382	Arsenite, 4 mM-YPL100W-1-7-12
ATG21	YPL100W	18	88.2668213206818	Arsenite, 4 mM	3.13331055178815	2.69186468610605	Arsenite, 4 mM-YPL100W-1-7-12
ATG21	YPL100W	19	93.6601317682737	Arsenite, 4 mM	2.57954986699067	2.65350188281625	Arsenite, 4 mM-YPL100W-1-7-12
ATG21	YPL100W	20	99.520690131672	Arsenite, 4 mM	2.46711853744224	2.60875334556586	Arsenite, 4 mM-YPL100W-1-7-12
ATG21	YPL100W	21	104.916675546991	Arsenite, 4 mM	2.45600386031554	2.55991783982241	Arsenite, 4 mM-YPL100W-1-7-12
ATG21	YPL100W	22	110.813198509068	Arsenite, 4 mM	2.40199592010731	2.51478622421347	Arsenite, 4 mM-YPL100W-1-7-12
ATG21	YPL100W	23	116.631795755853	Arsenite, 4 mM	2.08970608437583	2.49563534935982	Arsenite, 4 mM-YPL100W-1-7-12
ATG21	YPL100W	24	122.701451429931	Arsenite, 4 mM	2.23159153384415	2.49795727944185	Arsenite, 4 mM-YPL100W-1-7-12
ATG21	YPL100W	25	127.895501651217	Arsenite, 4 mM	2.66455909207872	2.507398102877	Arsenite, 4 mM-YPL100W-1-7-12
ATG21	YPL100W	26	133.196408390883	Arsenite, 4 mM	2.58541828630251	2.52758708901085	Arsenite, 4 mM-YPL100W-1-7-12
ATG21	YPL100W	27	137.938982463024	Arsenite, 4 mM	2.60760344263876	2.55741547160471	Arsenite, 4 mM-YPL100W-1-7-12
ATG21	YPL100W	28	142.729717625888	Arsenite, 4 mM	2.82853825245776	2.59998640425485	Arsenite, 4 mM-YPL100W-1-7-12
ATG21	YPL100W	29	147.813535273524	Arsenite, 4 mM	2.73952503132849	2.65705423996005	Arsenite, 4 mM-YPL100W-1-7-12
ATG21	YPL100W	30	153.260828748073	Arsenite, 4 mM	2.53924979216984	2.72972928691069	Arsenite, 4 mM-YPL100W-1-7-12
ATG21	YPL100W	1	3.92875700246557	Arsenite, 4 mM	5.43405886518108	4.78264299845978	Arsenite, 4 mM-YPL100W-2-6-12
ATG21	YPL100W	2	7.76681362539945	Arsenite, 4 mM	4.20928748920903	4.49071984164155	Arsenite, 4 mM-YPL100W-2-6-12
ATG21	YPL100W	3	11.6541874950296	Arsenite, 4 mM	4.1534849508325	4.2158378543477	Arsenite, 4 mM-YPL100W-2-6-12
ATG21	YPL100W	4	15.7777773428509	Arsenite, 4 mM	3.52457104690505	3.94937958111277	Arsenite, 4 mM-YPL100W-2-6-12
ATG21	YPL100W	5	19.8181248666831	Arsenite, 4 mM	3.53781670435352	3.71446318773095	Arsenite, 4 mM-YPL100W-2-6-12
ATG21	YPL100W	6	23.5974119352232	Arsenite, 4 mM	3.75001891738166	3.51672235191692	Arsenite, 4 mM-YPL100W-2-6-12
ATG21	YPL100W	7	28.4931248818878	Arsenite, 4 mM	2.92071613570027	3.28976735346676	Arsenite, 4 mM-YPL100W-2-6-12
ATG21	YPL100W	8	33.3333907965898	Arsenite, 4 mM	2.88920466924011	3.09493786447796	Arsenite, 4 mM-YPL100W-2-6-12
ATG21	YPL100W	9	37.6094548603261	Arsenite, 4 mM	3.11758742028684	2.95772381490814	Arsenite, 4 mM-YPL100W-2-6-12
ATG21	YPL100W	10	42.0390008216284	Arsenite, 4 mM	3.03841034543499	2.8547466503059	Arsenite, 4 mM-YPL100W-2-6-12
ATG21	YPL100W	11	47.0620195335483	Arsenite, 4 mM	2.75268221175174	2.76876585743306	Arsenite, 4 mM-YPL100W-2-6-12
ATG21	YPL100W	12	52.3074343659265	Arsenite, 4 mM	2.5816954210726	2.69274651056032	Arsenite, 4 mM-YPL100W-2-6-12
ATG21	YPL100W	13	57.4093440128774	Arsenite, 4 mM	2.78303447421973	2.64141047075368	Arsenite, 4 mM-YPL100W-2-6-12
ATG21	YPL100W	14	63.2324666782543	Arsenite, 4 mM	2.51137185265991	2.61891163210164	Arsenite, 4 mM-YPL100W-2-6-12
ATG21	YPL100W	15	69.2038193805966	Arsenite, 4 mM	2.4903695528876	2.60089455227302	Arsenite, 4 mM-YPL100W-2-6-12
ATG21	YPL100W	16	74.527228368672	Arsenite, 4 mM	2.79485679145691	2.58527748680371	Arsenite, 4 mM-YPL100W-2-6-12
ATG21	YPL100W	17	80.2956882393784	Arsenite, 4 mM	2.50541167353124	2.58377267817961	Arsenite, 4 mM-YPL100W-2-6-12
ATG21	YPL100W	18	85.8806573831259	Arsenite, 4 mM	2.67632731820013	2.58975035039234	Arsenite, 4 mM-YPL100W-2-6-12
ATG21	YPL100W	19	91.1652830245555	Arsenite, 4 mM	2.64207269671125	2.59505145881758	Arsenite, 4 mM-YPL100W-2-6-12
ATG21	YPL100W	20	97.3752948555624	Arsenite, 4 mM	2.41552082107284	2.60270514764634	Arsenite, 4 mM-YPL100W-2-6-12
ATG21	YPL100W	21	102.062583516205	Arsenite, 4 mM	2.97753399743604	2.61409238748338	Arsenite, 4 mM-YPL100W-2-6-12
ATG21	YPL100W	22	107.541189552492	Arsenite, 4 mM	2.72866937281611	2.63343733644768	Arsenite, 4 mM-YPL100W-2-6-12
ATG21	YPL100W	23	113.303954481692	Arsenite, 4 mM	2.3356294307773	2.66071281453166	Arsenite, 4 mM-YPL100W-2-6-12
ATG21	YPL100W	24	119.378547227838	Arsenite, 4 mM	2.25679847825774	2.69619529284167	Arsenite, 4 mM-YPL100W-2-6-12
ATG21	YPL100W	25	124.111673312217	Arsenite, 4 mM	2.78911905988789	2.7284265263569	Arsenite, 4 mM-YPL100W-2-6-12
ATG21	YPL100W	26	128.732840508495	Arsenite, 4 mM	3.11964171883917	2.76424409089223	Arsenite, 4 mM-YPL100W-2-6-12
ATG21	YPL100W	27	133.746112919142	Arsenite, 4 mM	2.80298064013222	2.80845368064588	Arsenite, 4 mM-YPL100W-2-6-12
ATG21	YPL100W	28	138.178068994626	Arsenite, 4 mM	3.03516823228702	2.85248875337165	Arsenite, 4 mM-YPL100W-2-6-12
ATG21	YPL100W	29	143.2388082137	Arsenite, 4 mM	2.79832166609813	2.90821226310242	Arsenite, 4 mM-YPL100W-2-6-12
ATG21	YPL100W	30	148.508394743057	Arsenite, 4 mM	2.90604577970167	2.97191631856272	Arsenite, 4 mM-YPL100W-2-6-12
ATG21	YPL100W	1	3.92795141112504	Arsenite, 4 mM	5.3993116072616	4.80181059558249	Arsenite, 4 mM-YPL100W-2-6-13
ATG21	YPL100W	2	7.80055036962768	Arsenite, 4 mM	4.25482391575087	4.48800893826216	Arsenite, 4 mM-YPL100W-2-6-13
ATG21	YPL100W	3	11.9233071750998	Arsenite, 4 mM	4.05670267072503	4.18116594182033	Arsenite, 4 mM-YPL100W-2-6-13
ATG21	YPL100W	4	15.7614915868996	Arsenite, 4 mM	3.75735266341184	3.92367696441859	Arsenite, 4 mM-YPL100W-2-6-13
ATG21	YPL100W	5	19.9435465874159	Arsenite, 4 mM	3.45848634925543	3.67562923142216	Arsenite, 4 mM-YPL100W-2-6-13
ATG21	YPL100W	6	23.8436212653441	Arsenite, 4 mM	3.62085432406503	3.47274643427338	Arsenite, 4 mM-YPL100W-2-6-13
ATG21	YPL100W	7	28.9025580163917	Arsenite, 4 mM	2.75149373302907	3.24671074589894	Arsenite, 4 mM-YPL100W-2-6-13
ATG21	YPL100W	8	33.877110035647	Arsenite, 4 mM	2.84093239120551	3.06094396057569	Arsenite, 4 mM-YPL100W-2-6-13
ATG21	YPL100W	9	38.231253343909	Arsenite, 4 mM	3.11325724967862	2.9419102926702	Arsenite, 4 mM-YPL100W-2-6-13
ATG21	YPL100W	10	42.6877588531021	Arsenite, 4 mM	3.07422085579731	2.86952085563092	Arsenite, 4 mM-YPL100W-2-6-13
ATG21	YPL100W	11	48.6814905233291	Arsenite, 4 mM	2.56059433081312	2.82202337453042	Arsenite, 4 mM-YPL100W-2-6-13
ATG21	YPL100W	12	54.5642760533718	Arsenite, 4 mM	2.56451278100458	2.79532307406466	Arsenite, 4 mM-YPL100W-2-6-13
ATG21	YPL100W	13	59.5824517853826	Arsenite, 4 mM	3.21486050903942	2.80645899518522	Arsenite, 4 mM-YPL100W-2-6-13
ATG21	YPL100W	14	65.7489485309997	Arsenite, 4 mM	2.66843301081441	2.8702825539208	Arsenite, 4 mM-YPL100W-2-6-13
ATG21	YPL100W	15	71.0801536801431	Arsenite, 4 mM	3.1339802721224	2.90475492560904	Arsenite, 4 mM-YPL100W-2-6-13
ATG21	YPL100W	16	76.6304821687473	Arsenite, 4 mM	2.85187464244107	2.91436220908721	Arsenite, 4 mM-YPL100W-2-6-13
ATG21	YPL100W	17	82.6887775767246	Arsenite, 4 mM	2.70203641875955	2.92946816337491	Arsenite, 4 mM-YPL100W-2-6-13
ATG21	YPL100W	18	87.5021121233791	Arsenite, 4 mM	3.26669857020649	2.93619975138125	Arsenite, 4 mM-YPL100W-2-6-13
ATG21	YPL100W	19	92.2370096389731	Arsenite, 4 mM	3.06657275195732	2.93111928154502	Arsenite, 4 mM-YPL100W-2-6-13
ATG21	YPL100W	20	97.5101346306989	Arsenite, 4 mM	2.79898489736461	2.91057035365474	Arsenite, 4 mM-YPL100W-2-6-13
ATG21	YPL100W	21	103.031410338018	Arsenite, 4 mM	2.78772470370538	2.87967752103416	Arsenite, 4 mM-YPL100W-2-6-13
ATG21	YPL100W	22	107.99145277858	Arsenite, 4 mM	3.16903923572981	2.8482148169934	Arsenite, 4 mM-YPL100W-2-6-13
ATG21	YPL100W	23	114.453324958983	Arsenite, 4 mM	2.25927978000821	2.80878225671011	Arsenite, 4 mM-YPL100W-2-6-13
ATG21	YPL100W	24	120.186771049735	Arsenite, 4 mM	2.86747071326334	2.77412676142932	Arsenite, 4 mM-YPL100W-2-6-13
ATG21	YPL100W	25	124.880755616842	Arsenite, 4 mM	2.66923293303018	2.7424623276178	Arsenite, 4 mM-YPL100W-2-6-13
ATG21	YPL100W	26	129.93590959055	Arsenite, 4 mM	2.60137445969327	2.70626612216006	Arsenite, 4 mM-YPL100W-2-6-13
ATG21	YPL100W	27	134.622174484433	Arsenite, 4 mM	2.90173151816563	2.67182321685346	Arsenite, 4 mM-YPL100W-2-6-13
ATG21	YPL100W	28	139.143106520727	Arsenite, 4 mM	2.68680218022181	2.63839512583696	Arsenite, 4 mM-YPL100W-2-6-13
ATG21	YPL100W	29	144.065588128493	Arsenite, 4 mM	2.54814829971925	2.60119595021383	Arsenite, 4 mM-YPL100W-2-6-13
ATG21	YPL100W	30	149.452603439121	Arsenite, 4 mM	2.55452676436921	2.55852674704223	Arsenite, 4 mM-YPL100W-2-6-13
ATG21	YPL100W	1	3.95613695602539	Arsenite, 4 mM	5.27324369489973	4.74231312979415	Arsenite, 4 mM-YPL100W-2-7-12
ATG21	YPL100W	2	7.73395882846611	Arsenite, 4 mM	4.31814925215569	4.43119461934733	Arsenite, 4 mM-YPL100W-2-7-12
ATG21	YPL100W	3	11.878855053079	Arsenite, 4 mM	4.02118066159814	4.1160252883086	Arsenite, 4 mM-YPL100W-2-7-12
ATG21	YPL100W	4	15.8287260295504	Arsenite, 4 mM	3.5771493794088	3.84407696923152	Arsenite, 4 mM-YPL100W-2-7-12
ATG21	YPL100W	5	20.4192273650756	Arsenite, 4 mM	3.30814082481292	3.56474429007604	Arsenite, 4 mM-YPL100W-2-7-12
ATG21	YPL100W	6	24.7395401204826	Arsenite, 4 mM	3.53368134244972	3.33552844402824	Arsenite, 4 mM-YPL100W-2-7-12
ATG21	YPL100W	7	30.63392188059	Arsenite, 4 mM	2.68666557513298	3.07040495738115	Arsenite, 4 mM-YPL100W-2-7-12
ATG21	YPL100W	8	36.4418173581034	Arsenite, 4 mM	2.5136229748717	2.85672403912862	Arsenite, 4 mM-YPL100W-2-7-12
ATG21	YPL100W	9	41.5636306661163	Arsenite, 4 mM	2.63603522636836	2.7262834409134	Arsenite, 4 mM-YPL100W-2-7-12
ATG21	YPL100W	10	46.21750443036	Arsenite, 4 mM	3.09325979501124	2.66209051315268	Arsenite, 4 mM-YPL100W-2-7-12
ATG21	YPL100W	11	52.2748385697693	Arsenite, 4 mM	2.51511689178248	2.62463445564942	Arsenite, 4 mM-YPL100W-2-7-12
ATG21	YPL100W	12	58.2539024645873	Arsenite, 4 mM	2.43090137278241	2.60209253700887	Arsenite, 4 mM-YPL100W-2-7-12
ATG21	YPL100W	13	63.382084381707	Arsenite, 4 mM	2.82181228114822	2.60600400660587	Arsenite, 4 mM-YPL100W-2-7-12
ATG21	YPL100W	14	69.0308514155124	Arsenite, 4 mM	2.60285053727423	2.64677894548846	Arsenite, 4 mM-YPL100W-2-7-12
ATG21	YPL100W	15	74.827061902151	Arsenite, 4 mM	2.65852063146959	2.67940011142087	Arsenite, 4 mM-YPL100W-2-7-12
ATG21	YPL100W	16	80.2454360059345	Arsenite, 4 mM	2.6463014884536	2.69448170309579	Arsenite, 4 mM-YPL100W-2-7-12
ATG21	YPL100W	17	85.6442137698219	Arsenite, 4 mM	2.78543947020024	2.71569650678747	Arsenite, 4 mM-YPL100W-2-7-12
ATG21	YPL100W	18	90.7737961023395	Arsenite, 4 mM	2.82453325913594	2.73657054212614	Arsenite, 4 mM-YPL100W-2-7-12
ATG21	YPL100W	19	95.9273039782375	Arsenite, 4 mM	2.71096087923568	2.75341571756953	Arsenite, 4 mM-YPL100W-2-7-12
ATG21	YPL100W	20	101.628186038825	Arsenite, 4 mM	2.55992798428709	2.76768190230613	Arsenite, 4 mM-YPL100W-2-7-12
ATG21	YPL100W	21	106.040035714982	Arsenite, 4 mM	3.13436745825747	2.77860121309953	Arsenite, 4 mM-YPL100W-2-7-12
ATG21	YPL100W	22	110.891843103341	Arsenite, 4 mM	3.01975464286095	2.7909715503364	Arsenite, 4 mM-YPL100W-2-7-12
ATG21	YPL100W	23	116.315660760734	Arsenite, 4 mM	2.45861283489505	2.80583860571149	Arsenite, 4 mM-YPL100W-2-7-12
ATG21	YPL100W	24	122.185842570264	Arsenite, 4 mM	2.45979025451206	2.82219292794459	Arsenite, 4 mM-YPL100W-2-7-12
ATG21	YPL100W	25	126.93679736096	Arsenite, 4 mM	2.76502982936097	2.83491599428076	Arsenite, 4 mM-YPL100W-2-7-12
ATG21	YPL100W	26	131.704749925244	Arsenite, 4 mM	3.03388263393214	2.84763247731242	Arsenite, 4 mM-YPL100W-2-7-12
ATG21	YPL100W	27	136.34196109074	Arsenite, 4 mM	3.19317221336754	2.86031207667453	Arsenite, 4 mM-YPL100W-2-7-12
ATG21	YPL100W	28	141.091755651051	Arsenite, 4 mM	2.8012104980214	2.87392178469367	Arsenite, 4 mM-YPL100W-2-7-12
ATG21	YPL100W	29	145.852943338271	Arsenite, 4 mM	2.88768420298037	2.88803659369981	Arsenite, 4 mM-YPL100W-2-7-12
ATG21	YPL100W	30	151.293408921346	Arsenite, 4 mM	2.8221944491652	2.90432656734959	Arsenite, 4 mM-YPL100W-2-7-12
ATG21	YPL100W	1	4.63694229156035	Arsenite, 4 mM	5.04683185955334	4.57505384471343	Arsenite, 4 mM-YPL100W-3-6-12
ATG21	YPL100W	2	8.54273327818113	Arsenite, 4 mM	4.31107385757733	4.30892496476171	Arsenite, 4 mM-YPL100W-3-6-12
ATG21	YPL100W	3	12.8523980709765	Arsenite, 4 mM	4.05648054216676	4.03594178769814	Arsenite, 4 mM-YPL100W-3-6-12
ATG21	YPL100W	4	17.1644100734555	Arsenite, 4 mM	3.24803299192692	3.78709763034361	Arsenite, 4 mM-YPL100W-3-6-12
ATG21	YPL100W	5	21.9321037417747	Arsenite, 4 mM	3.42447975875978	3.54169775860003	Arsenite, 4 mM-YPL100W-3-6-12
ATG21	YPL100W	6	26.7167974029331	Arsenite, 4 mM	3.26580198536098	3.32454323596829	Arsenite, 4 mM-YPL100W-3-6-12
ATG21	YPL100W	7	32.0619631257625	Arsenite, 4 mM	2.99738292458372	3.11332010649917	Arsenite, 4 mM-YPL100W-3-6-12
ATG21	YPL100W	8	37.9723217038004	Arsenite, 4 mM	2.62368759730852	2.91416232096217	Arsenite, 4 mM-YPL100W-3-6-12
ATG21	YPL100W	9	43.5890569411966	Arsenite, 4 mM	2.22283754358114	2.7764378567244	Arsenite, 4 mM-YPL100W-3-6-12
ATG21	YPL100W	10	47.4863779318975	Arsenite, 4 mM	3.95171428399427	2.71471965092485	Arsenite, 4 mM-YPL100W-3-6-12
ATG21	YPL100W	11	54.068720199	Arsenite, 4 mM	2.23489590805652	2.64745343918155	Arsenite, 4 mM-YPL100W-3-6-12
ATG21	YPL100W	12	60.034973016899	Arsenite, 4 mM	2.43151707621791	2.59778717309743	Arsenite, 4 mM-YPL100W-3-6-12
ATG21	YPL100W	13	66.0381653510967	Arsenite, 4 mM	2.41165162859773	2.57041270659845	Arsenite, 4 mM-YPL100W-3-6-12
ATG21	YPL100W	14	72.1167721535543	Arsenite, 4 mM	2.46950336969485	2.57220762967818	Arsenite, 4 mM-YPL100W-3-6-12
ATG21	YPL100W	15	77.7390667593305	Arsenite, 4 mM	2.98259200255022	2.56491497255768	Arsenite, 4 mM-YPL100W-3-6-12
ATG21	YPL100W	16	83.3529386537282	Arsenite, 4 mM	2.73246713406607	2.54285085800148	Arsenite, 4 mM-YPL100W-3-6-12
ATG21	YPL100W	17	90.3335342537045	Arsenite, 4 mM	2.27720279570755	2.51912186326587	Arsenite, 4 mM-YPL100W-3-6-12
ATG21	YPL100W	18	96.4109849567435	Arsenite, 4 mM	2.56137630729859	2.50402548327984	Arsenite, 4 mM-YPL100W-3-6-12
ATG21	YPL100W	19	101.945179170501	Arsenite, 4 mM	2.59597237264941	2.49657006539757	Arsenite, 4 mM-YPL100W-3-6-12
ATG21	YPL100W	20	107.866749934382	Arsenite, 4 mM	2.49029335916859	2.49493915368132	Arsenite, 4 mM-YPL100W-3-6-12
ATG21	YPL100W	21	113.746849109932	Arsenite, 4 mM	2.37067571498599	2.4986850504743	Arsenite, 4 mM-YPL100W-3-6-12
ATG21	YPL100W	22	119.596984121795	Arsenite, 4 mM	2.64697362446998	2.50813456388036	Arsenite, 4 mM-YPL100W-3-6-12
ATG21	YPL100W	23	125.584456330506	Arsenite, 4 mM	2.18614842417965	2.52414885094009	Arsenite, 4 mM-YPL100W-3-6-12
ATG21	YPL100W	24	132.081319960075	Arsenite, 4 mM	2.19283054723332	2.54790477934825	Arsenite, 4 mM-YPL100W-3-6-12
ATG21	YPL100W	25	136.956337846513	Arsenite, 4 mM	2.89172120559353	2.5698114863913	Arsenite, 4 mM-YPL100W-3-6-12
ATG21	YPL100W	26	142.269917933995	Arsenite, 4 mM	2.65759407226332	2.59836641733976	Arsenite, 4 mM-YPL100W-3-6-12
ATG21	YPL100W	27	146.629910645571	Arsenite, 4 mM	3.21450964765851	2.62591097522642	Arsenite, 4 mM-YPL100W-3-6-12
ATG21	YPL100W	28	152.935177002136	Arsenite, 4 mM	2.13184463213887	2.67227188313609	Arsenite, 4 mM-YPL100W-3-6-12
ATG21	YPL100W	29	157.778321699776	Arsenite, 4 mM	2.98442843354733	2.71265007209296	Arsenite, 4 mM-YPL100W-3-6-12
ATG21	YPL100W	30	163.614637974256	Arsenite, 4 mM	2.60276076295693	2.76649976943509	Arsenite, 4 mM-YPL100W-3-6-12
ATG21	YPL100W	1	4.69638444626479	Arsenite, 4 mM	4.90914382506647	4.57808411822799	Arsenite, 4 mM-YPL100W-3-6-13
ATG21	YPL100W	2	8.65446306753958	Arsenite, 4 mM	4.19338789306726	4.29217788094719	Arsenite, 4 mM-YPL100W-3-6-13
ATG21	YPL100W	3	12.9177264229574	Arsenite, 4 mM	4.08710927162459	4.00876145701137	Arsenite, 4 mM-YPL100W-3-6-13
ATG21	YPL100W	4	16.7787775106832	Arsenite, 4 mM	3.61358174257644	3.77638903064328	Arsenite, 4 mM-YPL100W-3-6-13
ATG21	YPL100W	5	21.2334055373019	Arsenite, 4 mM	3.37128786316866	3.53847569659466	Arsenite, 4 mM-YPL100W-3-6-13
ATG21	YPL100W	6	25.5064508883119	Arsenite, 4 mM	3.19014975285943	3.33856744545335	Arsenite, 4 mM-YPL100W-3-6-13
ATG21	YPL100W	7	30.3697745622832	Arsenite, 4 mM	2.84739030750482	3.14153323855871	Arsenite, 4 mM-YPL100W-3-6-13
ATG21	YPL100W	8	35.4806325033923	Arsenite, 4 mM	2.78675729071643	2.96555707754018	Arsenite, 4 mM-YPL100W-3-6-13
ATG21	YPL100W	9	39.5526216925974	Arsenite, 4 mM	3.19808168563248	2.85965327688227	Arsenite, 4 mM-YPL100W-3-6-13
ATG21	YPL100W	10	44.2589907638485	Arsenite, 4 mM	2.90874278199816	2.78250445933055	Arsenite, 4 mM-YPL100W-3-6-13
ATG21	YPL100W	11	49.584663595916	Arsenite, 4 mM	2.43084953928521	2.730111963878	Arsenite, 4 mM-YPL100W-3-6-13
ATG21	YPL100W	12	54.7936197066878	Arsenite, 4 mM	2.52468051349818	2.68851274600695	Arsenite, 4 mM-YPL100W-3-6-13
ATG21	YPL100W	13	59.7074182555522	Arsenite, 4 mM	2.65604445015003	2.67006548429417	Arsenite, 4 mM-YPL100W-3-6-13
ATG21	YPL100W	14	64.8986467728681	Arsenite, 4 mM	2.81627574081846	2.67936323423526	Arsenite, 4 mM-YPL100W-3-6-13
ATG21	YPL100W	15	70.2695338317618	Arsenite, 4 mM	2.92730187226805	2.67874909609374	Arsenite, 4 mM-YPL100W-3-6-13
ATG21	YPL100W	16	75.5192204558168	Arsenite, 4 mM	2.60868127862669	2.65690801491045	Arsenite, 4 mM-YPL100W-3-6-13
ATG21	YPL100W	17	80.9112089222389	Arsenite, 4 mM	2.73397984149769	2.63330831824499	Arsenite, 4 mM-YPL100W-3-6-13
ATG21	YPL100W	18	86.787548206942	Arsenite, 4 mM	2.41586940497303	2.61207102842228	Arsenite, 4 mM-YPL100W-3-6-13
ATG21	YPL100W	19	91.4428195070239	Arsenite, 4 mM	2.84530165122655	2.60272571152757	Arsenite, 4 mM-YPL100W-3-6-13
ATG21	YPL100W	20	96.8519844304822	Arsenite, 4 mM	2.46092038781789	2.60014424178069	Arsenite, 4 mM-YPL100W-3-6-13
ATG21	YPL100W	21	101.460453285727	Arsenite, 4 mM	2.70171865528039	2.60311229877436	Arsenite, 4 mM-YPL100W-3-6-13
ATG21	YPL100W	22	106.988010062506	Arsenite, 4 mM	2.54106364577248	2.6136930307229	Arsenite, 4 mM-YPL100W-3-6-13
ATG21	YPL100W	23	111.837196233453	Arsenite, 4 mM	2.43865105714237	2.62992954229631	Arsenite, 4 mM-YPL100W-3-6-13
ATG21	YPL100W	24	117.909504478404	Arsenite, 4 mM	2.24076440570162	2.65843608927762	Arsenite, 4 mM-YPL100W-3-6-13
ATG21	YPL100W	25	122.500377898143	Arsenite, 4 mM	2.88433196451306	2.68562104488386	Arsenite, 4 mM-YPL100W-3-6-13
ATG21	YPL100W	26	126.810144886128	Arsenite, 4 mM	2.99036466770716	2.71614091187771	Arsenite, 4 mM-YPL100W-3-6-13
ATG21	YPL100W	27	131.149267110873	Arsenite, 4 mM	3.22076268689179	2.75226630770896	Arsenite, 4 mM-YPL100W-3-6-13
ATG21	YPL100W	28	136.159394360458	Arsenite, 4 mM	2.4673209762541	2.80077702050585	Arsenite, 4 mM-YPL100W-3-6-13
ATG21	YPL100W	29	140.724246205786	Arsenite, 4 mM	2.84478006701478	2.85081879973041	Arsenite, 4 mM-YPL100W-3-6-13
ATG21	YPL100W	30	145.562460603399	Arsenite, 4 mM	2.83803451425256	2.90959694423798	Arsenite, 4 mM-YPL100W-3-6-13
ATG21	YPL100W	1	4.67600179870771	Arsenite, 4 mM	5.01510682400296	4.59525250074058	Arsenite, 4 mM-YPL100W-3-7-12
ATG21	YPL100W	2	8.40462095534625	Arsenite, 4 mM	4.42136913904393	4.31935905009675	Arsenite, 4 mM-YPL100W-3-7-12
ATG21	YPL100W	3	12.7283645938639	Arsenite, 4 mM	3.82412596474958	4.02522777756597	Arsenite, 4 mM-YPL100W-3-7-12
ATG21	YPL100W	4	16.5702409357377	Arsenite, 4 mM	3.65439777866046	3.78943123252547	Arsenite, 4 mM-YPL100W-3-7-12
ATG21	YPL100W	5	20.9868087592596	Arsenite, 4 mM	3.29948671196872	3.54924201006478	Arsenite, 4 mM-YPL100W-3-7-12
ATG21	YPL100W	6	25.2769983484349	Arsenite, 4 mM	3.09948113456517	3.34547043419509	Arsenite, 4 mM-YPL100W-3-7-12
ATG21	YPL100W	7	30.3100671988724	Arsenite, 4 mM	2.82954067675759	3.14060078957146	Arsenite, 4 mM-YPL100W-3-7-12
ATG21	YPL100W	8	35.6758590217486	Arsenite, 4 mM	2.77899854160223	2.95911641054533	Arsenite, 4 mM-YPL100W-3-7-12
ATG21	YPL100W	9	40.1488853763574	Arsenite, 4 mM	3.0339152875335	2.85120701321982	Arsenite, 4 mM-YPL100W-3-7-12
ATG21	YPL100W	10	44.4697821176881	Arsenite, 4 mM	3.34726137704738	2.79112568881484	Arsenite, 4 mM-YPL100W-3-7-12
ATG21	YPL100W	11	50.2563088367205	Arsenite, 4 mM	2.4810506924025	2.75257573981885	Arsenite, 4 mM-YPL100W-3-7-12
ATG21	YPL100W	12	56.1085836160475	Arsenite, 4 mM	2.50727826978989	2.72917854632924	Arsenite, 4 mM-YPL100W-3-7-12
ATG21	YPL100W	13	61.2060366355427	Arsenite, 4 mM	2.85784990109624	2.73396046747705	Arsenite, 4 mM-YPL100W-3-7-12
ATG21	YPL100W	14	66.488357040159	Arsenite, 4 mM	2.72415731637637	2.77115409697821	Arsenite, 4 mM-YPL100W-3-7-12
ATG21	YPL100W	15	72.2961670004165	Arsenite, 4 mM	2.8414646104612	2.79709376360858	Arsenite, 4 mM-YPL100W-3-7-12
ATG21	YPL100W	16	77.8750860986138	Arsenite, 4 mM	2.61573564170207	2.79952311092087	Arsenite, 4 mM-YPL100W-3-7-12
ATG21	YPL100W	17	83.11251614815	Arsenite, 4 mM	2.90365587618103	2.80600823562105	Arsenite, 4 mM-YPL100W-3-7-12
ATG21	YPL100W	18	88.4550326393658	Arsenite, 4 mM	2.81464490298119	2.81429436761051	Arsenite, 4 mM-YPL100W-3-7-12
ATG21	YPL100W	19	92.6883292390688	Arsenite, 4 mM	3.39780681020343	2.82039888816567	Arsenite, 4 mM-YPL100W-3-7-12
ATG21	YPL100W	20	98.1190945924519	Arsenite, 4 mM	2.70013224088821	2.82293653264198	Arsenite, 4 mM-YPL100W-3-7-12
ATG21	YPL100W	21	103.125753962213	Arsenite, 4 mM	2.73451224282499	2.82292551046119	Arsenite, 4 mM-YPL100W-3-7-12
ATG21	YPL100W	22	108.693417549448	Arsenite, 4 mM	2.71595240645134	2.8297452989455	Arsenite, 4 mM-YPL100W-3-7-12
ATG21	YPL100W	23	113.73590057534	Arsenite, 4 mM	2.65670455710444	2.8505364088337	Arsenite, 4 mM-YPL100W-3-7-12
ATG21	YPL100W	24	120.0473329493	Arsenite, 4 mM	2.28583296740694	2.89141802225948	Arsenite, 4 mM-YPL100W-3-7-12
ATG21	YPL100W	25	124.634689054681	Arsenite, 4 mM	3.09247891197717	2.92670711587598	Arsenite, 4 mM-YPL100W-3-7-12
ATG21	YPL100W	26	129.042071541497	Arsenite, 4 mM	3.17437679483496	2.96737214840348	Arsenite, 4 mM-YPL100W-3-7-12
ATG21	YPL100W	27	133.037696912036	Arsenite, 4 mM	3.45201179631599	3.01164562176013	Arsenite, 4 mM-YPL100W-3-7-12
ATG21	YPL100W	28	138.017255080577	Arsenite, 4 mM	2.76716418118898	3.07773484639411	Arsenite, 4 mM-YPL100W-3-7-12
ATG21	YPL100W	29	142.550182733052	Arsenite, 4 mM	2.96831626913429	3.14695170081494	Arsenite, 4 mM-YPL100W-3-7-12
ATG21	YPL100W	30	146.990098947563	Arsenite, 4 mM	3.39791238627144	3.22153201180757	Arsenite, 4 mM-YPL100W-3-7-12
YPL102C	YPL102C	1	3.50310310548845	Arsenite, 4 mM	8.20308930205904	7.32433494469534	Arsenite, 4 mM-YPL102C-0-30-18
YPL102C	YPL102C	2	6.82704458938018	Arsenite, 4 mM	6.80725468168006	6.80933878504953	Arsenite, 4 mM-YPL102C-0-30-18
YPL102C	YPL102C	3	10.9953851305408	Arsenite, 4 mM	4.92751236886504	6.21427954389672	Arsenite, 4 mM-YPL102C-0-30-18
YPL102C	YPL102C	4	13.0191294812625	Arsenite, 4 mM	6.23825894294004	5.94822726904217	Arsenite, 4 mM-YPL102C-0-30-18
YPL102C	YPL102C	5	16.9987256509216	Arsenite, 4 mM	5.618793214553	5.46936635926619	Arsenite, 4 mM-YPL102C-0-30-18
YPL102C	YPL102C	6	21.2587096146057	Arsenite, 4 mM	5.20341428257453	5.01749149414907	Arsenite, 4 mM-YPL102C-0-30-18
YPL102C	YPL102C	7	26.4437934197063	Arsenite, 4 mM	3.91052372022226	4.54619124207614	Arsenite, 4 mM-YPL102C-0-30-18
YPL102C	YPL102C	8	31.3532115907037	Arsenite, 4 mM	3.74433121401687	4.17307577358793	Arsenite, 4 mM-YPL102C-0-30-18
YPL102C	YPL102C	9	36.0897415463432	Arsenite, 4 mM	3.90825414481618	3.90169331016351	Arsenite, 4 mM-YPL102C-0-30-18
YPL102C	YPL102C	10	41.5859328984821	Arsenite, 4 mM	3.79831748372107	3.70483484850507	Arsenite, 4 mM-YPL102C-0-30-18
YPL102C	YPL102C	11	46.9396876415858	Arsenite, 4 mM	3.5159981417593	3.59816788760041	Arsenite, 4 mM-YPL102C-0-30-18
YPL102C	YPL102C	12	52.5305512772511	Arsenite, 4 mM	3.213377599269	3.5354802854749	Arsenite, 4 mM-YPL102C-0-30-18
YPL102C	YPL102C	13	57.0880590058702	Arsenite, 4 mM	4.16765013000146	3.57159680849715	Arsenite, 4 mM-YPL102C-0-30-18
YPL102C	YPL102C	14	62.6146505382943	Arsenite, 4 mM	3.50496892379287	3.7247763808114	Arsenite, 4 mM-YPL102C-0-30-18
YPL102C	YPL102C	15	68.1636245156389	Arsenite, 4 mM	3.66047401364515	3.82711597656018	Arsenite, 4 mM-YPL102C-0-30-18
YPL102C	YPL102C	16	73.49223299621	Arsenite, 4 mM	3.79362571942217	3.84575062037141	Arsenite, 4 mM-YPL102C-0-30-18
YPL102C	YPL102C	17	78.6795024611846	Arsenite, 4 mM	4.11123942572796	3.86702560365657	Arsenite, 4 mM-YPL102C-0-30-18
YPL102C	YPL102C	18	83.6826224390629	Arsenite, 4 mM	4.30009928608403	3.88479950453497	Arsenite, 4 mM-YPL102C-0-30-18
YPL102C	YPL102C	19	88.7851980925893	Arsenite, 4 mM	4.19983066902152	3.89449292467581	Arsenite, 4 mM-YPL102C-0-30-18
YPL102C	YPL102C	20	93.8838501078249	Arsenite, 4 mM	3.99951372413495	3.89175505795545	Arsenite, 4 mM-YPL102C-0-30-18
YPL102C	YPL102C	21	99.0741419842667	Arsenite, 4 mM	3.67738195664644	3.88048478695948	Arsenite, 4 mM-YPL102C-0-30-18
YPL102C	YPL102C	22	104.46815630108	Arsenite, 4 mM	3.41027606391231	3.86691067431678	Arsenite, 4 mM-YPL102C-0-30-18
YPL102C	YPL102C	23	109.549342492241	Arsenite, 4 mM	3.4022911906349	3.85910063723233	Arsenite, 4 mM-YPL102C-0-30-18
YPL102C	YPL102C	24	115.185508382345	Arsenite, 4 mM	3.58256715881575	3.85283919684467	Arsenite, 4 mM-YPL102C-0-30-18
YPL102C	YPL102C	25	119.746279340589	Arsenite, 4 mM	4.08662731975919	3.84585481261124	Arsenite, 4 mM-YPL102C-0-30-18
YPL102C	YPL102C	26	124.485824121062	Arsenite, 4 mM	4.38667848386653	3.83958654840331	Arsenite, 4 mM-YPL102C-0-30-18
YPL102C	YPL102C	27	129.718619163488	Arsenite, 4 mM	3.90432400226938	3.83707169796308	Arsenite, 4 mM-YPL102C-0-30-18
YPL102C	YPL102C	28	134.932426876048	Arsenite, 4 mM	3.5843780753609	3.84053895872878	Arsenite, 4 mM-YPL102C-0-30-18
YPL102C	YPL102C	29	140.112391121561	Arsenite, 4 mM	3.74289802344091	3.84770866708041	Arsenite, 4 mM-YPL102C-0-30-18
YPL102C	YPL102C	30	145.403994696925	Arsenite, 4 mM	3.95610685058986	3.85693286283785	Arsenite, 4 mM-YPL102C-0-30-18
YPL102C	YPL102C	1	3.53876033936564	Arsenite, 4 mM	8.19994181120748	7.00791716362182	Arsenite, 4 mM-YPL102C-0-30-19
YPL102C	YPL102C	2	6.9735381517553	Arsenite, 4 mM	6.39006518386346	6.4564383975406	Arsenite, 4 mM-YPL102C-0-30-19
YPL102C	YPL102C	3	10.485180479651	Arsenite, 4 mM	5.27146888144649	5.93996245237586	Arsenite, 4 mM-YPL102C-0-30-19
YPL102C	YPL102C	4	12.4280310643713	Arsenite, 4 mM	5.38967187613974	5.67787278735705	Arsenite, 4 mM-YPL102C-0-30-19
YPL102C	YPL102C	5	16.1348045690564	Arsenite, 4 mM	5.01872869891633	5.22527678396869	Arsenite, 4 mM-YPL102C-0-30-19
YPL102C	YPL102C	6	20.7520458386494	Arsenite, 4 mM	4.25585524028119	4.74140355207858	Arsenite, 4 mM-YPL102C-0-30-19
YPL102C	YPL102C	7	25.9423232455675	Arsenite, 4 mM	3.63249248636764	4.294137379896	Arsenite, 4 mM-YPL102C-0-30-19
YPL102C	YPL102C	8	30.333007894418	Arsenite, 4 mM	4.53324045478018	3.98770952952661	Arsenite, 4 mM-YPL102C-0-30-19
YPL102C	YPL102C	9	35.3149420318865	Arsenite, 4 mM	3.4178723913118	3.76079201653201	Arsenite, 4 mM-YPL102C-0-30-19
YPL102C	YPL102C	10	40.19344774726	Arsenite, 4 mM	3.92235538574068	3.67151090978878	Arsenite, 4 mM-YPL102C-0-30-19
YPL102C	YPL102C	11	45.5910191677852	Arsenite, 4 mM	3.3243823213233	3.66522812047824	Arsenite, 4 mM-YPL102C-0-30-19
YPL102C	YPL102C	12	51.1360884449958	Arsenite, 4 mM	3.14538644977374	3.69102895087514	Arsenite, 4 mM-YPL102C-0-30-19
YPL102C	YPL102C	13	55.5653515940856	Arsenite, 4 mM	4.4741211329021	3.77838243219635	Arsenite, 4 mM-YPL102C-0-30-19
YPL102C	YPL102C	14	60.9377183584306	Arsenite, 4 mM	3.4839674008785	3.97424909291491	Arsenite, 4 mM-YPL102C-0-30-19
YPL102C	YPL102C	15	66.2103571548142	Arsenite, 4 mM	3.65929897961697	4.08856835442923	Arsenite, 4 mM-YPL102C-0-30-19
YPL102C	YPL102C	16	70.2178516751654	Arsenite, 4 mM	5.08150528530939	4.09080571689731	Arsenite, 4 mM-YPL102C-0-30-19
YPL102C	YPL102C	17	75.0375179213248	Arsenite, 4 mM	4.37456654886849	4.07479923637341	Arsenite, 4 mM-YPL102C-0-30-19
YPL102C	YPL102C	18	79.5452488203616	Arsenite, 4 mM	4.61805430855501	4.04954223501289	Arsenite, 4 mM-YPL102C-0-30-19
YPL102C	YPL102C	19	84.6191080599399	Arsenite, 4 mM	3.97568486063827	4.01944848216044	Arsenite, 4 mM-YPL102C-0-30-19
YPL102C	YPL102C	20	89.4158344536732	Arsenite, 4 mM	3.80648623048663	3.97656632089467	Arsenite, 4 mM-YPL102C-0-30-19
YPL102C	YPL102C	21	94.4828209155393	Arsenite, 4 mM	3.49385569998658	3.90901744401694	Arsenite, 4 mM-YPL102C-0-30-19
YPL102C	YPL102C	22	99.7164852766459	Arsenite, 4 mM	3.37257458833566	3.83949799666301	Arsenite, 4 mM-YPL102C-0-30-19
YPL102C	YPL102C	23	104.479457535374	Arsenite, 4 mM	3.51996816833573	3.79782454068403	Arsenite, 4 mM-YPL102C-0-30-19
YPL102C	YPL102C	24	110.196189503044	Arsenite, 4 mM	3.21524607024001	3.76654732149999	Arsenite, 4 mM-YPL102C-0-30-19
YPL102C	YPL102C	25	114.462580503725	Arsenite, 4 mM	4.08013650266163	3.7444785994446	Arsenite, 4 mM-YPL102C-0-30-19
YPL102C	YPL102C	26	119.124264571576	Arsenite, 4 mM	4.20678304713726	3.72664498412917	Arsenite, 4 mM-YPL102C-0-30-19
YPL102C	YPL102C	27	123.779511999322	Arsenite, 4 mM	4.0128010736372	3.72024746828838	Arsenite, 4 mM-YPL102C-0-30-19
YPL102C	YPL102C	28	129.147271180097	Arsenite, 4 mM	3.39337505313666	3.72869274450282	Arsenite, 4 mM-YPL102C-0-30-19
YPL102C	YPL102C	29	134.078344472856	Arsenite, 4 mM	3.82460704216532	3.74749250597729	Arsenite, 4 mM-YPL102C-0-30-19
YPL102C	YPL102C	30	139.096340078537	Arsenite, 4 mM	3.70725659130543	3.77474766649456	Arsenite, 4 mM-YPL102C-0-30-19
YPL102C	YPL102C	1	3.71217318665843	Arsenite, 4 mM	8.76678081636564	7.49312722636894	Arsenite, 4 mM-YPL102C-0-31-18
YPL102C	YPL102C	2	7.41976156735674	Arsenite, 4 mM	5.74196137578288	6.96407034841733	Arsenite, 4 mM-YPL102C-0-31-18
YPL102C	YPL102C	3	10.2735733886936	Arsenite, 4 mM	7.75527377200584	6.58871496868395	Arsenite, 4 mM-YPL102C-0-31-18
YPL102C	YPL102C	4	13.1467650953439	Arsenite, 4 mM	5.28030869021624	6.24219355023589	Arsenite, 4 mM-YPL102C-0-31-18
YPL102C	YPL102C	5	17.5888933310637	Arsenite, 4 mM	5.18574934471642	5.7693979175799	Arsenite, 4 mM-YPL102C-0-31-18
YPL102C	YPL102C	6	21.6204637245756	Arsenite, 4 mM	5.00007809839721	5.40135507933283	Arsenite, 4 mM-YPL102C-0-31-18
YPL102C	YPL102C	7	26.0665771939422	Arsenite, 4 mM	4.5486760107181	5.05773723868804	Arsenite, 4 mM-YPL102C-0-31-18
YPL102C	YPL102C	8	29.8684879079765	Arsenite, 4 mM	5.31270613792975	4.81168102801376	Arsenite, 4 mM-YPL102C-0-31-18
YPL102C	YPL102C	9	34.180821829724	Arsenite, 4 mM	4.58432197352229	4.61223724386582	Arsenite, 4 mM-YPL102C-0-31-18
YPL102C	YPL102C	10	38.5837992790375	Arsenite, 4 mM	4.85919871256243	4.50261444689258	Arsenite, 4 mM-YPL102C-0-31-18
YPL102C	YPL102C	11	43.65999136276	Arsenite, 4 mM	4.14289616184619	4.45102783507583	Arsenite, 4 mM-YPL102C-0-31-18
YPL102C	YPL102C	12	48.8657761927958	Arsenite, 4 mM	3.69930650792103	4.43028988653389	Arsenite, 4 mM-YPL102C-0-31-18
YPL102C	YPL102C	13	52.7349558781421	Arsenite, 4 mM	5.57276516150032	4.46655663646049	Arsenite, 4 mM-YPL102C-0-31-18
YPL102C	YPL102C	14	58.036977609927	Arsenite, 4 mM	4.12639695992835	4.60101640355347	Arsenite, 4 mM-YPL102C-0-31-18
YPL102C	YPL102C	15	62.7821130498399	Arsenite, 4 mM	4.52039701287281	4.6743379892702	Arsenite, 4 mM-YPL102C-0-31-18
YPL102C	YPL102C	16	67.5285119628859	Arsenite, 4 mM	4.52239783605276	4.68168601798365	Arsenite, 4 mM-YPL102C-0-31-18
YPL102C	YPL102C	17	72.4840068801364	Arsenite, 4 mM	4.53587522952382	4.68794190923561	Arsenite, 4 mM-YPL102C-0-31-18
YPL102C	YPL102C	18	76.7029535152843	Arsenite, 4 mM	5.75477273718157	4.68901963012698	Arsenite, 4 mM-YPL102C-0-31-18
YPL102C	YPL102C	19	81.3369907792056	Arsenite, 4 mM	5.01576884461664	4.68243248311689	Arsenite, 4 mM-YPL102C-0-31-18
YPL102C	YPL102C	20	85.823074902101	Arsenite, 4 mM	4.94133923019984	4.66928448875003	Arsenite, 4 mM-YPL102C-0-31-18
YPL102C	YPL102C	21	90.7801388475709	Arsenite, 4 mM	4.19832521686356	4.64938398704205	Arsenite, 4 mM-YPL102C-0-31-18
YPL102C	YPL102C	22	96.0708625121527	Arsenite, 4 mM	3.77042232435194	4.61966039683667	Arsenite, 4 mM-YPL102C-0-31-18
YPL102C	YPL102C	23	100.798002570211	Arsenite, 4 mM	4.42235447300966	4.58368584116612	Arsenite, 4 mM-YPL102C-0-31-18
YPL102C	YPL102C	24	106.192256265226	Arsenite, 4 mM	3.76504939414607	4.52943560376036	Arsenite, 4 mM-YPL102C-0-31-18
YPL102C	YPL102C	25	110.294628095119	Arsenite, 4 mM	5.25878233993621	4.47976494503613	Arsenite, 4 mM-YPL102C-0-31-18
YPL102C	YPL102C	26	114.812330892931	Arsenite, 4 mM	4.7189232175891	4.41887063282755	Arsenite, 4 mM-YPL102C-0-31-18
YPL102C	YPL102C	27	119.212578186959	Arsenite, 4 mM	4.91838716733459	4.35539044732242	Arsenite, 4 mM-YPL102C-0-31-18
YPL102C	YPL102C	28	124.188260321015	Arsenite, 4 mM	4.17679132293519	4.27917816782999	Arsenite, 4 mM-YPL102C-0-31-18
YPL102C	YPL102C	29	129.273035924615	Arsenite, 4 mM	4.07059492066437	4.19447682258308	Arsenite, 4 mM-YPL102C-0-31-18
YPL102C	YPL102C	30	134.275241919833	Arsenite, 4 mM	3.9049627512197	4.10319634902403	Arsenite, 4 mM-YPL102C-0-31-18
YPL102C	YPL102C	1	2.92184529578864	Arsenite, 4 mM	10.644339827499	8.66082032498849	Arsenite, 4 mM-YPL102C-1-30-18
YPL102C	YPL102C	2	5.96290538231023	Arsenite, 4 mM	7.85814308805432	8.05159686890457	Arsenite, 4 mM-YPL102C-1-30-18
YPL102C	YPL102C	3	10.0108683409914	Arsenite, 4 mM	5.64963483134218	7.31062719668875	Arsenite, 4 mM-YPL102C-1-30-18
YPL102C	YPL102C	4	12.0760797613727	Arsenite, 4 mM	6.48665595302312	6.9684197886043	Arsenite, 4 mM-YPL102C-1-30-18
YPL102C	YPL102C	5	15.805866058858	Arsenite, 4 mM	6.28951839134203	6.41401761433475	Arsenite, 4 mM-YPL102C-1-30-18
YPL102C	YPL102C	6	20.0239660477116	Arsenite, 4 mM	5.64472445033196	5.87626712047178	Arsenite, 4 mM-YPL102C-1-30-18
YPL102C	YPL102C	7	24.3237301514556	Arsenite, 4 mM	4.86343308624562	5.41469103808543	Arsenite, 4 mM-YPL102C-1-30-18
YPL102C	YPL102C	8	28.293283034552	Arsenite, 4 mM	5.06271297393907	5.05620482093126	Arsenite, 4 mM-YPL102C-1-30-18
YPL102C	YPL102C	9	32.5210580960325	Arsenite, 4 mM	5.06659749330598	4.79032114206131	Arsenite, 4 mM-YPL102C-1-30-18
YPL102C	YPL102C	10	37.5257056667367	Arsenite, 4 mM	4.31884419310237	4.64268339251562	Arsenite, 4 mM-YPL102C-1-30-18
YPL102C	YPL102C	11	42.4157875908954	Arsenite, 4 mM	4.12668752489953	4.59031085249565	Arsenite, 4 mM-YPL102C-1-30-18
YPL102C	YPL102C	12	46.8364907938052	Arsenite, 4 mM	4.3668185484008	4.54946839267952	Arsenite, 4 mM-YPL102C-1-30-18
YPL102C	YPL102C	13	50.8913200966194	Arsenite, 4 mM	5.28386344639307	4.53303647579463	Arsenite, 4 mM-YPL102C-1-30-18
YPL102C	YPL102C	14	55.5672375259879	Arsenite, 4 mM	4.56740518051593	4.56780343925096	Arsenite, 4 mM-YPL102C-1-30-18
YPL102C	YPL102C	15	59.8805370301033	Arsenite, 4 mM	4.65671379301351	4.59148043743365	Arsenite, 4 mM-YPL102C-1-30-18
YPL102C	YPL102C	16	64.4190287633565	Arsenite, 4 mM	4.64258024899825	4.60554758108767	Arsenite, 4 mM-YPL102C-1-30-18
YPL102C	YPL102C	17	69.1836510993306	Arsenite, 4 mM	4.66354896848749	4.64205805642671	Arsenite, 4 mM-YPL102C-1-30-18
YPL102C	YPL102C	18	73.8136517214876	Arsenite, 4 mM	5.02679558154587	4.6863503180524	Arsenite, 4 mM-YPL102C-1-30-18
YPL102C	YPL102C	19	78.9809164164944	Arsenite, 4 mM	3.85382845172054	4.73080748269275	Arsenite, 4 mM-YPL102C-1-30-18
YPL102C	YPL102C	20	83.4779118816868	Arsenite, 4 mM	4.95579955827636	4.76823421167404	Arsenite, 4 mM-YPL102C-1-30-18
YPL102C	YPL102C	21	88.1735333250667	Arsenite, 4 mM	4.67461335273652	4.81214623067456	Arsenite, 4 mM-YPL102C-1-30-18
YPL102C	YPL102C	22	92.3657888666182	Arsenite, 4 mM	5.26125315769998	4.84624014530074	Arsenite, 4 mM-YPL102C-1-30-18
YPL102C	YPL102C	23	96.8576352420367	Arsenite, 4 mM	4.48811592503756	4.86770653142886	Arsenite, 4 mM-YPL102C-1-30-18
YPL102C	YPL102C	24	101.196146546588	Arsenite, 4 mM	5.25778004184305	4.87689033211641	Arsenite, 4 mM-YPL102C-1-30-18
YPL102C	YPL102C	25	104.934939103364	Arsenite, 4 mM	5.61766027248765	4.88223259260752	Arsenite, 4 mM-YPL102C-1-30-18
YPL102C	YPL102C	26	109.33289134996	Arsenite, 4 mM	4.8845461863616	4.88332876075347	Arsenite, 4 mM-YPL102C-1-30-18
YPL102C	YPL102C	27	113.859278165784	Arsenite, 4 mM	4.5157372752529	4.87614839291447	Arsenite, 4 mM-YPL102C-1-30-18
YPL102C	YPL102C	28	118.308658771105	Arsenite, 4 mM	4.49570312100052	4.85903820275055	Arsenite, 4 mM-YPL102C-1-30-18
YPL102C	YPL102C	29	122.651554494907	Arsenite, 4 mM	4.96086335515085	4.8337351603828	Arsenite, 4 mM-YPL102C-1-30-18
YPL102C	YPL102C	30	127.255196318031	Arsenite, 4 mM	4.85000788422293	4.79949785210504	Arsenite, 4 mM-YPL102C-1-30-18
YPL102C	YPL102C	1	2.86215525600956	Arsenite, 4 mM	10.6103182320127	8.06809925794731	Arsenite, 4 mM-YPL102C-1-30-19
YPL102C	YPL102C	2	5.9630705685895	Arsenite, 4 mM	6.71801830141311	7.43727469654116	Arsenite, 4 mM-YPL102C-1-30-19
YPL102C	YPL102C	3	9.73240125816294	Arsenite, 4 mM	4.99338153641892	6.73814449823374	Arsenite, 4 mM-YPL102C-1-30-19
YPL102C	YPL102C	4	11.8579070455697	Arsenite, 4 mM	5.67947461070084	6.38138454546901	Arsenite, 4 mM-YPL102C-1-30-19
YPL102C	YPL102C	5	14.8969637066435	Arsenite, 4 mM	5.88575406242968	5.9203340900155	Arsenite, 4 mM-YPL102C-1-30-19
YPL102C	YPL102C	6	19.9018645529063	Arsenite, 4 mM	3.82264423403483	5.27546305689497	Arsenite, 4 mM-YPL102C-1-30-19
YPL102C	YPL102C	7	23.6073864513527	Arsenite, 4 mM	5.82135668027163	4.88015320883382	Arsenite, 4 mM-YPL102C-1-30-19
YPL102C	YPL102C	8	27.2393238514834	Arsenite, 4 mM	5.10895468568351	4.55219416974424	Arsenite, 4 mM-YPL102C-1-30-19
YPL102C	YPL102C	9	31.4955507446408	Arsenite, 4 mM	4.39598647043394	4.28981973901237	Arsenite, 4 mM-YPL102C-1-30-19
YPL102C	YPL102C	10	36.2970356553084	Arsenite, 4 mM	3.72184961816366	4.15941636792477	Arsenite, 4 mM-YPL102C-1-30-19
YPL102C	YPL102C	11	41.0344844197268	Arsenite, 4 mM	3.55737571489982	4.12173437973544	Arsenite, 4 mM-YPL102C-1-30-19
YPL102C	YPL102C	12	45.6683034312808	Arsenite, 4 mM	3.50596092750428	4.09226669211516	Arsenite, 4 mM-YPL102C-1-30-19
YPL102C	YPL102C	13	49.5200646381455	Arsenite, 4 mM	4.67103776066452	4.09408744947987	Arsenite, 4 mM-YPL102C-1-30-19
YPL102C	YPL102C	14	53.9268423602222	Arsenite, 4 mM	4.1037748897066	4.15111130434562	Arsenite, 4 mM-YPL102C-1-30-19
YPL102C	YPL102C	15	57.8449655404175	Arsenite, 4 mM	4.41233662258298	4.17768581713582	Arsenite, 4 mM-YPL102C-1-30-19
YPL102C	YPL102C	16	61.4340163937528	Arsenite, 4 mM	5.01904991938299	4.17523888980139	Arsenite, 4 mM-YPL102C-1-30-19
YPL102C	YPL102C	17	66.5548074236649	Arsenite, 4 mM	3.55641445257658	4.18273551469612	Arsenite, 4 mM-YPL102C-1-30-19
YPL102C	YPL102C	18	70.5296140966118	Arsenite, 4 mM	4.82474437839823	4.18902757939994	Arsenite, 4 mM-YPL102C-1-30-19
YPL102C	YPL102C	19	75.5665102023692	Arsenite, 4 mM	3.48467702913675	4.18579793193679	Arsenite, 4 mM-YPL102C-1-30-19
YPL102C	YPL102C	20	79.6821864562698	Arsenite, 4 mM	4.72393061332467	4.17020699011347	Arsenite, 4 mM-YPL102C-1-30-19
YPL102C	YPL102C	21	84.3485721978594	Arsenite, 4 mM	3.93395120506955	4.14587260690473	Arsenite, 4 mM-YPL102C-1-30-19
YPL102C	YPL102C	22	88.8385807346615	Arsenite, 4 mM	4.09401950368124	4.12182537845034	Arsenite, 4 mM-YPL102C-1-30-19
YPL102C	YPL102C	23	93.5173240069079	Arsenite, 4 mM	3.67034968544161	4.10268356819692	Arsenite, 4 mM-YPL102C-1-30-19
YPL102C	YPL102C	24	98.91669330126	Arsenite, 4 mM	3.23458618449443	4.08606473626582	Arsenite, 4 mM-YPL102C-1-30-19
YPL102C	YPL102C	25	102.958606311239	Arsenite, 4 mM	4.68611033904648	4.07380359873393	Arsenite, 4 mM-YPL102C-1-30-19
YPL102C	YPL102C	26	107.129945054576	Arsenite, 4 mM	5.01454860168484	4.06252500379319	Arsenite, 4 mM-YPL102C-1-30-19
YPL102C	YPL102C	27	111.851740794859	Arsenite, 4 mM	3.97542917461814	4.05285738706711	Arsenite, 4 mM-YPL102C-1-30-19
YPL102C	YPL102C	28	116.456486673284	Arsenite, 4 mM	3.92370650112809	4.04656202237261	Arsenite, 4 mM-YPL102C-1-30-19
YPL102C	YPL102C	29	121.396193291452	Arsenite, 4 mM	3.78803444705041	4.04172341962537	Arsenite, 4 mM-YPL102C-1-30-19
YPL102C	YPL102C	30	126.104291852425	Arsenite, 4 mM	4.05615002917018	4.03843371746123	Arsenite, 4 mM-YPL102C-1-30-19
YPL102C	YPL102C	1	3.17458280801805	Arsenite, 4 mM	10.2426858181571	8.31714873196461	Arsenite, 4 mM-YPL102C-1-31-18
YPL102C	YPL102C	2	6.25516078568126	Arsenite, 4 mM	7.4815550106203	7.68389944217978	Arsenite, 4 mM-YPL102C-1-31-18
YPL102C	YPL102C	3	9.71849834214897	Arsenite, 4 mM	6.22540790261042	7.01670575563692	Arsenite, 4 mM-YPL102C-1-31-18
YPL102C	YPL102C	4	12.1774798501617	Arsenite, 4 mM	5.31543138579579	6.57686789640373	Arsenite, 4 mM-YPL102C-1-31-18
YPL102C	YPL102C	5	15.4145765987115	Arsenite, 4 mM	6.1365269719355	6.04196666357608	Arsenite, 4 mM-YPL102C-1-31-18
YPL102C	YPL102C	6	19.6181764858226	Arsenite, 4 mM	5.15549083202408	5.41498473426576	Arsenite, 4 mM-YPL102C-1-31-18
YPL102C	YPL102C	7	23.918136330099	Arsenite, 4 mM	4.87833213307488	4.84660514940211	Arsenite, 4 mM-YPL102C-1-31-18
YPL102C	YPL102C	8	28.6165111635432	Arsenite, 4 mM	4.09683234392319	4.30203026762454	Arsenite, 4 mM-YPL102C-1-31-18
YPL102C	YPL102C	9	34.2329127412467	Arsenite, 4 mM	3.4056566525481	3.79444024816756	Arsenite, 4 mM-YPL102C-1-31-18
YPL102C	YPL102C	10	40.4027989656793	Arsenite, 4 mM	2.92937018472777	3.42416772386778	Arsenite, 4 mM-YPL102C-1-31-18
YPL102C	YPL102C	11	46.4352907657468	Arsenite, 4 mM	3.14643334827766	3.18910515741431	Arsenite, 4 mM-YPL102C-1-31-18
YPL102C	YPL102C	12	52.5305908234367	Arsenite, 4 mM	2.89158518026209	3.01447113060325	Arsenite, 4 mM-YPL102C-1-31-18
YPL102C	YPL102C	13	58.0611824470568	Arsenite, 4 mM	3.42218411748024	2.97089092451198	Arsenite, 4 mM-YPL102C-1-31-18
YPL102C	YPL102C	14	63.9384201776952	Arsenite, 4 mM	3.21467469832592	3.05307985378336	Arsenite, 4 mM-YPL102C-1-31-18
YPL102C	YPL102C	15	69.8364304763203	Arsenite, 4 mM	2.90401171861701	3.10639279508259	Arsenite, 4 mM-YPL102C-1-31-18
YPL102C	YPL102C	16	75.3680853445722	Arsenite, 4 mM	3.5122069518996	3.10606486951339	Arsenite, 4 mM-YPL102C-1-31-18
YPL102C	YPL102C	17	81.7339772798881	Arsenite, 4 mM	3.00462865416447	3.13352802808125	Arsenite, 4 mM-YPL102C-1-31-18
YPL102C	YPL102C	18	87.3044930074567	Arsenite, 4 mM	3.61943116259086	3.16925922514892	Arsenite, 4 mM-YPL102C-1-31-18
YPL102C	YPL102C	19	93.4127221624359	Arsenite, 4 mM	2.69082600490307	3.2068694252354	Arsenite, 4 mM-YPL102C-1-31-18
YPL102C	YPL102C	20	98.9983759616352	Arsenite, 4 mM	3.3956036620741	3.24449392563349	Arsenite, 4 mM-YPL102C-1-31-18
YPL102C	YPL102C	21	104.926985550275	Arsenite, 4 mM	3.18109604621605	3.29576007107296	Arsenite, 4 mM-YPL102C-1-31-18
YPL102C	YPL102C	22	110.427427395788	Arsenite, 4 mM	3.38307301398612	3.34430491551545	Arsenite, 4 mM-YPL102C-1-31-18
YPL102C	YPL102C	23	115.775493821156	Arsenite, 4 mM	3.15756729060842	3.38380696972749	Arsenite, 4 mM-YPL102C-1-31-18
YPL102C	YPL102C	24	121.77021198548	Arsenite, 4 mM	3.12843250383159	3.42188376977443	Arsenite, 4 mM-YPL102C-1-31-18
YPL102C	YPL102C	25	126.631452938726	Arsenite, 4 mM	4.2588832362209	3.45381311238262	Arsenite, 4 mM-YPL102C-1-31-18
YPL102C	YPL102C	26	131.892664451695	Arsenite, 4 mM	3.86459262333625	3.48852926024714	Arsenite, 4 mM-YPL102C-1-31-18
YPL102C	YPL102C	27	137.775862079114	Arsenite, 4 mM	3.21765798055044	3.52644350653243	Arsenite, 4 mM-YPL102C-1-31-18
YPL102C	YPL102C	28	143.287897298411	Arsenite, 4 mM	3.48561410380287	3.56002567291511	Arsenite, 4 mM-YPL102C-1-31-18
YPL102C	YPL102C	29	148.799476192917	Arsenite, 4 mM	3.61986143408961	3.59201457771186	Arsenite, 4 mM-YPL102C-1-31-18
YPL102C	YPL102C	30	154.500541352963	Arsenite, 4 mM	3.51854506439181	3.62444136568542	Arsenite, 4 mM-YPL102C-1-31-18
YPL102C	YPL102C	1	3.40240664944465	Arsenite, 4 mM	9.17429294336189	7.73800906459414	Arsenite, 4 mM-YPL102C-2-30-18
YPL102C	YPL102C	2	6.63377949342938	Arsenite, 4 mM	6.61326282825756	7.27569412143008	Arsenite, 4 mM-YPL102C-2-30-18
YPL102C	YPL102C	3	10.1174245673359	Arsenite, 4 mM	6.70315592839031	6.81632056086482	Arsenite, 4 mM-YPL102C-2-30-18
YPL102C	YPL102C	4	13.0325672569056	Arsenite, 4 mM	5.06734128185269	6.4656161920102	Arsenite, 4 mM-YPL102C-2-30-18
YPL102C	YPL102C	5	16.8759498224894	Arsenite, 4 mM	5.86207199487435	6.05192028143617	Arsenite, 4 mM-YPL102C-2-30-18
YPL102C	YPL102C	6	20.6262144080379	Arsenite, 4 mM	6.53373292790888	5.69899061302246	Arsenite, 4 mM-YPL102C-2-30-18
YPL102C	YPL102C	7	25.8786168262934	Arsenite, 4 mM	4.04128074642064	5.28306512002309	Arsenite, 4 mM-YPL102C-2-30-18
YPL102C	YPL102C	8	29.8989602250126	Arsenite, 4 mM	5.56751995247277	5.02178206754662	Arsenite, 4 mM-YPL102C-2-30-18
YPL102C	YPL102C	9	33.6323969164015	Arsenite, 4 mM	6.00555862576693	4.84152580040825	Arsenite, 4 mM-YPL102C-2-30-18
YPL102C	YPL102C	10	38.4443404539992	Arsenite, 4 mM	4.19681508505398	4.70591679418061	Arsenite, 4 mM-YPL102C-2-30-18
YPL102C	YPL102C	11	43.2896674471567	Arsenite, 4 mM	3.98368600550148	4.63753872902673	Arsenite, 4 mM-YPL102C-2-30-18
YPL102C	YPL102C	12	47.7446175124694	Arsenite, 4 mM	4.24432028421854	4.59594167410225	Arsenite, 4 mM-YPL102C-2-30-18
YPL102C	YPL102C	13	51.9244720505626	Arsenite, 4 mM	5.2417389639226	4.60684355923329	Arsenite, 4 mM-YPL102C-2-30-18
YPL102C	YPL102C	14	56.84468974681	Arsenite, 4 mM	4.07666986164449	4.68845029795356	Arsenite, 4 mM-YPL102C-2-30-18
YPL102C	YPL102C	15	61.6786785304421	Arsenite, 4 mM	4.83270241343577	4.73727773708295	Arsenite, 4 mM-YPL102C-2-30-18
YPL102C	YPL102C	16	65.9487542431754	Arsenite, 4 mM	5.40626768253212	4.75387240231635	Arsenite, 4 mM-YPL102C-2-30-18
YPL102C	YPL102C	17	70.7347106975584	Arsenite, 4 mM	4.77167005638173	4.79797966207775	Arsenite, 4 mM-YPL102C-2-30-18
YPL102C	YPL102C	18	74.9918691603189	Arsenite, 4 mM	5.05535419675422	4.83423975243351	Arsenite, 4 mM-YPL102C-2-30-18
YPL102C	YPL102C	19	79.1426732699227	Arsenite, 4 mM	5.23668298348421	4.84387103279399	Arsenite, 4 mM-YPL102C-2-30-18
YPL102C	YPL102C	20	84.1432429399333	Arsenite, 4 mM	4.00309541443268	4.82169215880742	Arsenite, 4 mM-YPL102C-2-30-18
YPL102C	YPL102C	21	88.6605279425272	Arsenite, 4 mM	4.85442361548032	4.78567199992061	Arsenite, 4 mM-YPL102C-2-30-18
YPL102C	YPL102C	22	92.917532276175	Arsenite, 4 mM	5.01207127508361	4.73883322886521	Arsenite, 4 mM-YPL102C-2-30-18
YPL102C	YPL102C	23	97.7717322116182	Arsenite, 4 mM	3.75681736176473	4.67131934565087	Arsenite, 4 mM-YPL102C-2-30-18
YPL102C	YPL102C	24	102.343196850104	Arsenite, 4 mM	4.61622426067176	4.59335911875034	Arsenite, 4 mM-YPL102C-2-30-18
YPL102C	YPL102C	25	106.123526344045	Arsenite, 4 mM	5.4527487023565	4.51788006742052	Arsenite, 4 mM-YPL102C-2-30-18
YPL102C	YPL102C	26	110.750150975775	Arsenite, 4 mM	4.11001174657643	4.41310797444991	Arsenite, 4 mM-YPL102C-2-30-18
YPL102C	YPL102C	27	115.018027726354	Arsenite, 4 mM	4.56485163616296	4.3054762586998	Arsenite, 4 mM-YPL102C-2-30-18
YPL102C	YPL102C	28	119.646673276662	Arsenite, 4 mM	4.15056082946897	4.17682270289451	Arsenite, 4 mM-YPL102C-2-30-18
YPL102C	YPL102C	29	124.68114674734	Arsenite, 4 mM	3.83770514832855	4.02157924180922	Arsenite, 4 mM-YPL102C-2-30-18
YPL102C	YPL102C	30	129.926806186225	Arsenite, 4 mM	3.84034621977616	3.84235701922294	Arsenite, 4 mM-YPL102C-2-30-18
YPL102C	YPL102C	1	3.39206007870726	Arsenite, 4 mM	9.12434531621075	7.23734166274236	Arsenite, 4 mM-YPL102C-2-30-19
YPL102C	YPL102C	2	7.43356313749407	Arsenite, 4 mM	5.67787841320495	6.60665099054656	Arsenite, 4 mM-YPL102C-2-30-19
YPL102C	YPL102C	3	11.3596868460193	Arsenite, 4 mM	5.2739551552555	6.05452215321586	Arsenite, 4 mM-YPL102C-2-30-19
YPL102C	YPL102C	4	13.6916400815194	Arsenite, 4 mM	4.79804837173596	5.75808659549184	Arsenite, 4 mM-YPL102C-2-30-19
YPL102C	YPL102C	5	16.9059391040145	Arsenite, 4 mM	5.84705517478368	5.38936331712069	Arsenite, 4 mM-YPL102C-2-30-19
YPL102C	YPL102C	6	21.3361700931284	Arsenite, 4 mM	4.57352636436021	4.9516397390472	Arsenite, 4 mM-YPL102C-2-30-19
YPL102C	YPL102C	7	26.3845656700101	Arsenite, 4 mM	3.83355620232823	4.54339197826497	Arsenite, 4 mM-YPL102C-2-30-19
YPL102C	YPL102C	8	30.5487679745743	Arsenite, 4 mM	4.87586750227709	4.27145688828175	Arsenite, 4 mM-YPL102C-2-30-19
YPL102C	YPL102C	9	35.3270556577998	Arsenite, 4 mM	4.11619319522908	4.06873797056458	Arsenite, 4 mM-YPL102C-2-30-19
YPL102C	YPL102C	10	39.8006793114035	Arsenite, 4 mM	4.22413277109608	3.99021109243922	Arsenite, 4 mM-YPL102C-2-30-19
YPL102C	YPL102C	11	44.8681930978579	Arsenite, 4 mM	3.83958648908849	3.97535365492551	Arsenite, 4 mM-YPL102C-2-30-19
YPL102C	YPL102C	12	49.9183422311208	Arsenite, 4 mM	3.44932209122186	3.9786706282219	Arsenite, 4 mM-YPL102C-2-30-19
YPL102C	YPL102C	13	54.4875562658784	Arsenite, 4 mM	4.18546911433103	4.04230377363892	Arsenite, 4 mM-YPL102C-2-30-19
YPL102C	YPL102C	14	59.2286353204847	Arsenite, 4 mM	4.04228405397218	4.17984464971779	Arsenite, 4 mM-YPL102C-2-30-19
YPL102C	YPL102C	15	63.9908578126434	Arsenite, 4 mM	4.39199174840113	4.26855983404962	Arsenite, 4 mM-YPL102C-2-30-19
YPL102C	YPL102C	16	68.1691380390044	Arsenite, 4 mM	4.60947259361248	4.29452228847567	Arsenite, 4 mM-YPL102C-2-30-19
YPL102C	YPL102C	17	73.5974892618075	Arsenite, 4 mM	3.7882525940467	4.334925564282	Arsenite, 4 mM-YPL102C-2-30-19
YPL102C	YPL102C	18	77.4885416272451	Arsenite, 4 mM	5.12383479141399	4.35662785919117	Arsenite, 4 mM-YPL102C-2-30-19
YPL102C	YPL102C	19	81.6848165176915	Arsenite, 4 mM	4.6534181946878	4.3620882574059	Arsenite, 4 mM-YPL102C-2-30-19
YPL102C	YPL102C	20	85.9361874978951	Arsenite, 4 mM	4.50128737357648	4.34327906261822	Arsenite, 4 mM-YPL102C-2-30-19
YPL102C	YPL102C	21	90.4699843188187	Arsenite, 4 mM	4.16097049595118	4.30448362763603	Arsenite, 4 mM-YPL102C-2-30-19
YPL102C	YPL102C	22	95.0591285127264	Arsenite, 4 mM	3.96175949937893	4.25574078158646	Arsenite, 4 mM-YPL102C-2-30-19
YPL102C	YPL102C	23	99.8138279986038	Arsenite, 4 mM	3.42967512981731	4.20644040157724	Arsenite, 4 mM-YPL102C-2-30-19
YPL102C	YPL102C	24	105.480217836514	Arsenite, 4 mM	3.5605592365384	4.14391544982889	Arsenite, 4 mM-YPL102C-2-30-19
YPL102C	YPL102C	25	109.155793195457	Arsenite, 4 mM	5.07896466302735	4.09604832172922	Arsenite, 4 mM-YPL102C-2-30-19
YPL102C	YPL102C	26	113.651244502261	Arsenite, 4 mM	3.9415393321795	4.03351399344597	Arsenite, 4 mM-YPL102C-2-30-19
YPL102C	YPL102C	27	117.857131914923	Arsenite, 4 mM	4.20987354284298	3.97444513475585	Arsenite, 4 mM-YPL102C-2-30-19
YPL102C	YPL102C	28	122.500517194744	Arsenite, 4 mM	3.73557799833702	3.90994253647093	Arsenite, 4 mM-YPL102C-2-30-19
YPL102C	YPL102C	29	127.423376905389	Arsenite, 4 mM	3.7141052889645	3.83943475582955	Arsenite, 4 mM-YPL102C-2-30-19
YPL102C	YPL102C	30	132.309093524194	Arsenite, 4 mM	3.86312390353351	3.76494001863246	Arsenite, 4 mM-YPL102C-2-30-19
YPL102C	YPL102C	1	3.77990621973056	Arsenite, 4 mM	8.26106261677073	7.25613461986172	Arsenite, 4 mM-YPL102C-2-31-18
YPL102C	YPL102C	2	7.19081293655432	Arsenite, 4 mM	6.34775892642994	6.80752715670629	Arsenite, 4 mM-YPL102C-2-31-18
YPL102C	YPL102C	3	10.9330816801936	Arsenite, 4 mM	5.86331928203097	6.34755847778407	Arsenite, 4 mM-YPL102C-2-31-18
YPL102C	YPL102C	4	13.415788863295	Arsenite, 4 mM	4.71111132813676	6.06249440948632	Arsenite, 4 mM-YPL102C-2-31-18
YPL102C	YPL102C	5	17.4880255690634	Arsenite, 4 mM	5.71552672710001	5.63050676391167	Arsenite, 4 mM-YPL102C-2-31-18
YPL102C	YPL102C	6	20.8809960588625	Arsenite, 4 mM	7.17303131413398	5.30295353234737	Arsenite, 4 mM-YPL102C-2-31-18
YPL102C	YPL102C	7	25.5231345107546	Arsenite, 4 mM	4.72602065203373	4.90023312165896	Arsenite, 4 mM-YPL102C-2-31-18
YPL102C	YPL102C	8	30.5303778828846	Arsenite, 4 mM	4.11367855132004	4.5215378165807	Arsenite, 4 mM-YPL102C-2-31-18
YPL102C	YPL102C	9	35.8407246180497	Arsenite, 4 mM	3.64119407969893	4.1945467600625	Arsenite, 4 mM-YPL102C-2-31-18
YPL102C	YPL102C	10	40.4307076597309	Arsenite, 4 mM	4.32431285217228	3.97616451293543	Arsenite, 4 mM-YPL102C-2-31-18
YPL102C	YPL102C	11	46.0899564048655	Arsenite, 4 mM	3.30257326163617	3.77151948856177	Arsenite, 4 mM-YPL102C-2-31-18
YPL102C	YPL102C	12	51.7807796531132	Arsenite, 4 mM	3.48892012498214	3.61783165284939	Arsenite, 4 mM-YPL102C-2-31-18
YPL102C	YPL102C	13	57.17002870025	Arsenite, 4 mM	3.50996853497132	3.57266560697606	Arsenite, 4 mM-YPL102C-2-31-18
YPL102C	YPL102C	14	62.7702274032341	Arsenite, 4 mM	3.57799281753944	3.62026861873357	Arsenite, 4 mM-YPL102C-2-31-18
YPL102C	YPL102C	15	68.4028928451901	Arsenite, 4 mM	3.99191754922963	3.6409967215263	Arsenite, 4 mM-YPL102C-2-31-18
YPL102C	YPL102C	16	73.3967482946625	Arsenite, 4 mM	3.91775241480539	3.62950870610923	Arsenite, 4 mM-YPL102C-2-31-18
YPL102C	YPL102C	17	79.3150546628042	Arsenite, 4 mM	3.47483116119748	3.64543188730007	Arsenite, 4 mM-YPL102C-2-31-18
YPL102C	YPL102C	18	84.352381284923	Arsenite, 4 mM	4.14756557008985	3.6578465605743	Arsenite, 4 mM-YPL102C-2-31-18
YPL102C	YPL102C	19	90.0432286227066	Arsenite, 4 mM	3.43947318966007	3.64015444366468	Arsenite, 4 mM-YPL102C-2-31-18
YPL102C	YPL102C	20	95.5790564213492	Arsenite, 4 mM	3.62788103022681	3.5856320586527	Arsenite, 4 mM-YPL102C-2-31-18
YPL102C	YPL102C	21	101.576958723314	Arsenite, 4 mM	3.33221051710628	3.51048303670597	Arsenite, 4 mM-YPL102C-2-31-18
YPL102C	YPL102C	22	107.380479439511	Arsenite, 4 mM	3.42670444304096	3.43426839134	Arsenite, 4 mM-YPL102C-2-31-18
YPL102C	YPL102C	23	112.913208894434	Arsenite, 4 mM	3.32342251506383	3.36977057422361	Arsenite, 4 mM-YPL102C-2-31-18
YPL102C	YPL102C	24	119.207649260117	Arsenite, 4 mM	3.02617468127172	3.30198573541507	Arsenite, 4 mM-YPL102C-2-31-18
YPL102C	YPL102C	25	124.713519050352	Arsenite, 4 mM	3.25400681084831	3.23907579603467	Arsenite, 4 mM-YPL102C-2-31-18
YPL102C	YPL102C	26	130.50486193425	Arsenite, 4 mM	3.10145581397389	3.17137940648083	Arsenite, 4 mM-YPL102C-2-31-18
YPL102C	YPL102C	27	136.413421693385	Arsenite, 4 mM	3.3131493238162	3.10289060787608	Arsenite, 4 mM-YPL102C-2-31-18
YPL102C	YPL102C	28	142.296054805833	Arsenite, 4 mM	3.03006484470481	3.03613669822308	Arsenite, 4 mM-YPL102C-2-31-18
YPL102C	YPL102C	29	148.404850950507	Arsenite, 4 mM	3.1326653612891	2.96697412166985	Arsenite, 4 mM-YPL102C-2-31-18
YPL102C	YPL102C	30	154.665113657332	Arsenite, 4 mM	2.74426602334605	2.89517007481971	Arsenite, 4 mM-YPL102C-2-31-18
YPL102C	YPL102C	2	6.64227585808052	Arsenite, 4 mM	6.58692445282906	5.65164034132398	Arsenite, 4 mM-YPL102C-3-30-18
YPL102C	YPL102C	3	10.9257597299877	Arsenite, 4 mM	4.75456239364684	5.25117711477938	Arsenite, 4 mM-YPL102C-3-30-18
YPL102C	YPL102C	4	13.264548356021	Arsenite, 4 mM	4.80333527769948	5.04988017147515	Arsenite, 4 mM-YPL102C-3-30-18
YPL102C	YPL102C	5	18.069999306994	Arsenite, 4 mM	4.29434270164414	4.68016909513921	Arsenite, 4 mM-YPL102C-3-30-18
YPL102C	YPL102C	6	22.2013768509476	Arsenite, 4 mM	4.919705049881	4.41367087727248	Arsenite, 4 mM-YPL102C-3-30-18
YPL102C	YPL102C	7	27.7135497264325	Arsenite, 4 mM	3.35650258128511	4.12595142611834	Arsenite, 4 mM-YPL102C-3-30-18
YPL102C	YPL102C	8	32.5707196991882	Arsenite, 4 mM	3.7392122769325	3.92681641707872	Arsenite, 4 mM-YPL102C-3-30-18
YPL102C	YPL102C	9	37.5622509659477	Arsenite, 4 mM	3.22284360441066	3.76503979591252	Arsenite, 4 mM-YPL102C-3-30-18
YPL102C	YPL102C	10	41.970361185296	Arsenite, 4 mM	4.20927965327101	3.68833277307213	Arsenite, 4 mM-YPL102C-3-30-18
YPL102C	YPL102C	11	47.3270512558118	Arsenite, 4 mM	3.48473556349925	3.69233796004275	Arsenite, 4 mM-YPL102C-3-30-18
YPL102C	YPL102C	12	52.3265395347031	Arsenite, 4 mM	3.64250164713346	3.73673760670391	Arsenite, 4 mM-YPL102C-3-30-18
YPL102C	YPL102C	13	57.3654674800678	Arsenite, 4 mM	3.47518938285686	3.76460338496151	Arsenite, 4 mM-YPL102C-3-30-18
YPL102C	YPL102C	14	61.9660365227492	Arsenite, 4 mM	4.22394463982044	3.78872425934589	Arsenite, 4 mM-YPL102C-3-30-18
YPL102C	YPL102C	15	66.9311017011467	Arsenite, 4 mM	3.99944982151372	3.83538691034345	Arsenite, 4 mM-YPL102C-3-30-18
YPL102C	YPL102C	16	71.6875801263479	Arsenite, 4 mM	4.40578972047696	3.85392244493162	Arsenite, 4 mM-YPL102C-3-30-18
YPL102C	YPL102C	17	77.5698316940359	Arsenite, 4 mM	2.86066296932008	3.81332148769567	Arsenite, 4 mM-YPL102C-3-30-18
YPL102C	YPL102C	18	82.3785189171286	Arsenite, 4 mM	4.05778224783076	3.75519506921134	Arsenite, 4 mM-YPL102C-3-30-18
YPL102C	YPL102C	19	86.8836451259127	Arsenite, 4 mM	4.15415141713202	3.70091753408974	Arsenite, 4 mM-YPL102C-3-30-18
YPL102C	YPL102C	20	92.0044106038368	Arsenite, 4 mM	3.6543243652155	3.66234436530068	Arsenite, 4 mM-YPL102C-3-30-18
YPL102C	YPL102C	21	97.6321221986712	Arsenite, 4 mM	2.91966873390546	3.65225704442594	Arsenite, 4 mM-YPL102C-3-30-18
YPL102C	YPL102C	22	102.762265116523	Arsenite, 4 mM	3.65222411486731	3.6528801102376	Arsenite, 4 mM-YPL102C-3-30-18
YPL102C	YPL102C	23	107.255983623336	Arsenite, 4 mM	4.04590072926837	3.65295068860114	Arsenite, 4 mM-YPL102C-3-30-18
YPL102C	YPL102C	24	113.062017043529	Arsenite, 4 mM	3.10185360520263	3.65329581303981	Arsenite, 4 mM-YPL102C-3-30-18
YPL102C	YPL102C	25	117.401187766842	Arsenite, 4 mM	4.22943700218095	3.65818272799269	Arsenite, 4 mM-YPL102C-3-30-18
YPL102C	YPL102C	26	122.101392826313	Arsenite, 4 mM	3.79538920161641	3.66774875747589	Arsenite, 4 mM-YPL102C-3-30-18
YPL102C	YPL102C	27	126.787683856039	Arsenite, 4 mM	3.98026482026528	3.68152316653904	Arsenite, 4 mM-YPL102C-3-30-18
YPL102C	YPL102C	28	132.478605125095	Arsenite, 4 mM	3.09604305316636	3.70321183024527	Arsenite, 4 mM-YPL102C-3-30-18
YPL102C	YPL102C	29	137.110484680102	Arsenite, 4 mM	3.99426965466379	3.72469044431668	Arsenite, 4 mM-YPL102C-3-30-18
YPL102C	YPL102C	30	142.150133486279	Arsenite, 4 mM	3.6648054571136	3.75223221021688	Arsenite, 4 mM-YPL102C-3-30-18
YPL102C	YPL102C	1	4.5626187396723	Arsenite, 4 mM	7.69250538012135	6.98301026372343	Arsenite, 4 mM-YPL102C-3-30-19
YPL102C	YPL102C	2	7.77072991163741	Arsenite, 4 mM	7.06186547331134	6.55782359790189	Arsenite, 4 mM-YPL102C-3-30-19
YPL102C	YPL102C	3	11.460872244833	Arsenite, 4 mM	5.89562933522392	6.1133832448807	Arsenite, 4 mM-YPL102C-3-30-19
YPL102C	YPL102C	4	13.6370478218537	Arsenite, 4 mM	5.21323130669278	5.8779601366872	Arsenite, 4 mM-YPL102C-3-30-19
YPL102C	YPL102C	5	17.0517350294809	Arsenite, 4 mM	5.02313754946433	5.55010908468413	Arsenite, 4 mM-YPL102C-3-30-19
YPL102C	YPL102C	6	20.9944750150919	Arsenite, 4 mM	4.92587808321762	5.22796428642212	Arsenite, 4 mM-YPL102C-3-30-19
YPL102C	YPL102C	7	25.6280049747673	Arsenite, 4 mM	4.27233057893389	4.9169719960846	Arsenite, 4 mM-YPL102C-3-30-19
YPL102C	YPL102C	8	29.6863772128533	Arsenite, 4 mM	4.93137482164063	4.69553500609984	Arsenite, 4 mM-YPL102C-3-30-19
YPL102C	YPL102C	9	33.963274741078	Arsenite, 4 mM	4.62134450653392	4.55140175584519	Arsenite, 4 mM-YPL102C-3-30-19
YPL102C	YPL102C	10	38.1156781587863	Arsenite, 4 mM	4.4857803408175	4.50930165217548	Arsenite, 4 mM-YPL102C-3-30-19
YPL102C	YPL102C	11	42.8744248064881	Arsenite, 4 mM	4.01593882222289	4.52122863016975	Arsenite, 4 mM-YPL102C-3-30-19
YPL102C	YPL102C	12	47.410158975623	Arsenite, 4 mM	4.37625491467446	4.53326308350042	Arsenite, 4 mM-YPL102C-3-30-19
YPL102C	YPL102C	13	51.8749454293127	Arsenite, 4 mM	4.22955493441749	4.58840281215495	Arsenite, 4 mM-YPL102C-3-30-19
YPL102C	YPL102C	14	56.0986528379041	Arsenite, 4 mM	4.93774938969674	4.68245169951863	Arsenite, 4 mM-YPL102C-3-30-19
YPL102C	YPL102C	15	59.8588406574401	Arsenite, 4 mM	6.15367986698978	4.71443289527611	Arsenite, 4 mM-YPL102C-3-30-19
YPL102C	YPL102C	16	64.5615220277711	Arsenite, 4 mM	4.46280917401987	4.67659659121917	Arsenite, 4 mM-YPL102C-3-30-19
YPL102C	YPL102C	17	70.3212660165346	Arsenite, 4 mM	3.23550445610496	4.59781592968101	Arsenite, 4 mM-YPL102C-3-30-19
YPL102C	YPL102C	18	74.1574152851036	Arsenite, 4 mM	5.63488497849932	4.53225477623741	Arsenite, 4 mM-YPL102C-3-30-19
YPL102C	YPL102C	19	78.2326042209755	Arsenite, 4 mM	4.96725458768022	4.45677446080018	Arsenite, 4 mM-YPL102C-3-30-19
YPL102C	YPL102C	20	82.7657735781679	Arsenite, 4 mM	4.26771930891934	4.35020114774161	Arsenite, 4 mM-YPL102C-3-30-19
YPL102C	YPL102C	21	88.5332707768506	Arsenite, 4 mM	3.02844208407244	4.18023110121642	Arsenite, 4 mM-YPL102C-3-30-19
YPL102C	YPL102C	22	93.1614596999887	Arsenite, 4 mM	4.12734461033356	4.04736116426015	Arsenite, 4 mM-YPL102C-3-30-19
YPL102C	YPL102C	23	97.3849382397077	Arsenite, 4 mM	4.50946046173966	3.95271471526348	Arsenite, 4 mM-YPL102C-3-30-19
YPL102C	YPL102C	24	103.906051790152	Arsenite, 4 mM	2.66507588057561	3.83920864001949	Arsenite, 4 mM-YPL102C-3-30-19
YPL102C	YPL102C	25	107.987721384662	Arsenite, 4 mM	4.5592422141719	3.77301495674227	Arsenite, 4 mM-YPL102C-3-30-19
YPL102C	YPL102C	26	112.971877941966	Arsenite, 4 mM	3.66083145742332	3.70097441468598	Arsenite, 4 mM-YPL102C-3-30-19
YPL102C	YPL102C	27	118.009193512844	Arsenite, 4 mM	3.73500082764602	3.64174856829101	Arsenite, 4 mM-YPL102C-3-30-19
YPL102C	YPL102C	28	123.532348586584	Arsenite, 4 mM	3.33418486779947	3.59357929739115	Arsenite, 4 mM-YPL102C-3-30-19
YPL102C	YPL102C	29	128.212208267674	Arsenite, 4 mM	3.77906006038069	3.56404445998408	Arsenite, 4 mM-YPL102C-3-30-19
YPL102C	YPL102C	30	133.387077640404	Arsenite, 4 mM	3.4918239461595	3.54191494171754	Arsenite, 4 mM-YPL102C-3-30-19
YPL102C	YPL102C	1	4.53058062094448	Arsenite, 4 mM	7.85193078917217	7.28767844397296	Arsenite, 4 mM-YPL102C-3-31-18
YPL102C	YPL102C	2	7.72433793039052	Arsenite, 4 mM	7.1062870652439	6.86408599907147	Arsenite, 4 mM-YPL102C-3-31-18
YPL102C	YPL102C	3	11.2543578430072	Arsenite, 4 mM	6.49502657307204	6.42639668881645	Arsenite, 4 mM-YPL102C-3-31-18
YPL102C	YPL102C	4	13.6786055624685	Arsenite, 4 mM	4.88976846375441	6.14621249257651	Arsenite, 4 mM-YPL102C-3-31-18
YPL102C	YPL102C	5	17.0826839511165	Arsenite, 4 mM	5.75914904245106	5.78144776429898	Arsenite, 4 mM-YPL102C-3-31-18
YPL102C	YPL102C	6	21.2488085375247	Arsenite, 4 mM	5.43548304891451	5.37794884192932	Arsenite, 4 mM-YPL102C-3-31-18
YPL102C	YPL102C	7	26.048479001615	Arsenite, 4 mM	4.84363537737026	4.96836396424373	Arsenite, 4 mM-YPL102C-3-31-18
YPL102C	YPL102C	8	30.421228116576	Arsenite, 4 mM	5.09708330097108	4.64342046403108	Arsenite, 4 mM-YPL102C-3-31-18
YPL102C	YPL102C	9	35.4192336837219	Arsenite, 4 mM	3.65365818845251	4.34598436478168	Arsenite, 4 mM-YPL102C-3-31-18
YPL102C	YPL102C	10	39.6894838437216	Arsenite, 4 mM	4.96575949527062	4.1577031712591	Arsenite, 4 mM-YPL102C-3-31-18
YPL102C	YPL102C	11	45.4372058110257	Arsenite, 4 mM	3.29433268353733	3.97250559813885	Arsenite, 4 mM-YPL102C-3-31-18
YPL102C	YPL102C	12	50.8206530927951	Arsenite, 4 mM	3.51033717917254	3.84062179113591	Arsenite, 4 mM-YPL102C-3-31-18
YPL102C	YPL102C	13	56.0338190848265	Arsenite, 4 mM	3.68132163677369	3.78164706686375	Arsenite, 4 mM-YPL102C-3-31-18
YPL102C	YPL102C	14	60.9007072716639	Arsenite, 4 mM	4.22091924218999	3.78914047356718	Arsenite, 4 mM-YPL102C-3-31-18
YPL102C	YPL102C	15	66.3567245211322	Arsenite, 4 mM	3.91292826547755	3.7908568787696	Arsenite, 4 mM-YPL102C-3-31-18
YPL102C	YPL102C	16	71.5137797323869	Arsenite, 4 mM	4.16050830420441	3.78396787456361	Arsenite, 4 mM-YPL102C-3-31-18
YPL102C	YPL102C	17	77.2515574456431	Arsenite, 4 mM	3.31387191515327	3.80985277175206	Arsenite, 4 mM-YPL102C-3-31-18
YPL102C	YPL102C	18	82.3621600131928	Arsenite, 4 mM	4.03527468205421	3.84241867243317	Arsenite, 4 mM-YPL102C-3-31-18
YPL102C	YPL102C	19	87.4720086078695	Arsenite, 4 mM	3.9965833670403	3.86492454634422	Arsenite, 4 mM-YPL102C-3-31-18
YPL102C	YPL102C	20	92.514572725005	Arsenite, 4 mM	4.13319533578162	3.88059842000135	Arsenite, 4 mM-YPL102C-3-31-18
YPL102C	YPL102C	21	98.1734984257493	Arsenite, 4 mM	3.27752124214742	3.90350756202073	Arsenite, 4 mM-YPL102C-3-31-18
YPL102C	YPL102C	22	103.140383104987	Arsenite, 4 mM	4.23597362453781	3.92156543663432	Arsenite, 4 mM-YPL102C-3-31-18
YPL102C	YPL102C	23	108.343412828741	Arsenite, 4 mM	3.60946293913491	3.93165528864735	Arsenite, 4 mM-YPL102C-3-31-18
YPL102C	YPL102C	24	113.882982459305	Arsenite, 4 mM	3.67074516954954	3.93409705061132	Arsenite, 4 mM-YPL102C-3-31-18
YPL102C	YPL102C	25	118.455772552449	Arsenite, 4 mM	4.64879603969541	3.9341520424314	Arsenite, 4 mM-YPL102C-3-31-18
YPL102C	YPL102C	26	123.473528764708	Arsenite, 4 mM	3.96275444369424	3.93175419737893	Arsenite, 4 mM-YPL102C-3-31-18
YPL102C	YPL102C	27	128.234500822542	Arsenite, 4 mM	4.34156713989388	3.92671751620419	Arsenite, 4 mM-YPL102C-3-31-18
YPL102C	YPL102C	28	134.033475354831	Arsenite, 4 mM	3.29678984811566	3.91618378610786	Arsenite, 4 mM-YPL102C-3-31-18
YPL102C	YPL102C	29	139.027912225517	Arsenite, 4 mM	4.0522614471731	3.9032198412625	Arsenite, 4 mM-YPL102C-3-31-18
YPL102C	YPL102C	30	144.288110926059	Arsenite, 4 mM	3.83786381193022	3.88609827402057	Arsenite, 4 mM-YPL102C-3-31-18
SSE1	YPL106C	1	4.00182352012219	Arsenite, 4 mM	7.29584016354342	5.77078591575911	Arsenite, 4 mM-YPL106C-0-30-22
SSE1	YPL106C	2	7.96113269945893	Arsenite, 4 mM	4.83605364608855	5.28375526074062	Arsenite, 4 mM-YPL106C-0-30-22
SSE1	YPL106C	3	12.4225593828395	Arsenite, 4 mM	4.32619254279484	4.7835280006693	Arsenite, 4 mM-YPL106C-0-30-22
SSE1	YPL106C	4	16.7016891803301	Arsenite, 4 mM	3.57191718127602	4.35697243378531	Arsenite, 4 mM-YPL106C-0-30-22
SSE1	YPL106C	5	21.4591376465091	Arsenite, 4 mM	3.40475045740868	3.94707727864888	Arsenite, 4 mM-YPL106C-0-30-22
SSE1	YPL106C	6	26.3584943942462	Arsenite, 4 mM	3.28821384686721	3.59094800105564	Arsenite, 4 mM-YPL106C-0-30-22
SSE1	YPL106C	7	31.7327562926549	Arsenite, 4 mM	3.04919260553736	3.26983427572432	Arsenite, 4 mM-YPL106C-0-30-22
SSE1	YPL106C	8	36.4144257621332	Arsenite, 4 mM	3.34840504194262	3.04305095173882	Arsenite, 4 mM-YPL106C-0-30-22
SSE1	YPL106C	9	41.2383209095333	Arsenite, 4 mM	3.03687423856166	2.89400529481621	Arsenite, 4 mM-YPL106C-0-30-22
SSE1	YPL106C	10	46.650478106405	Arsenite, 4 mM	2.94878341660877	2.83901712223711	Arsenite, 4 mM-YPL106C-0-30-22
SSE1	YPL106C	11	52.4236852108221	Arsenite, 4 mM	2.70501304871452	2.84985195212285	Arsenite, 4 mM-YPL106C-0-30-22
SSE1	YPL106C	12	57.8833374516139	Arsenite, 4 mM	2.64883311370318	2.86553393659953	Arsenite, 4 mM-YPL106C-0-30-22
SSE1	YPL106C	13	62.3261284638931	Arsenite, 4 mM	3.34026088788999	2.90414742336948	Arsenite, 4 mM-YPL106C-0-30-22
SSE1	YPL106C	14	68.5241166218115	Arsenite, 4 mM	2.44380321475412	3.0207015818493	Arsenite, 4 mM-YPL106C-0-30-22
SSE1	YPL106C	15	74.1458909688971	Arsenite, 4 mM	2.72352728361973	3.08098818816816	Arsenite, 4 mM-YPL106C-0-30-22
SSE1	YPL106C	16	78.9187545287027	Arsenite, 4 mM	3.47163966607678	3.07458674259355	Arsenite, 4 mM-YPL106C-0-30-22
SSE1	YPL106C	17	83.9134602222384	Arsenite, 4 mM	3.30636069385542	3.05805401448622	Arsenite, 4 mM-YPL106C-0-30-22
SSE1	YPL106C	18	88.6919219484648	Arsenite, 4 mM	3.75810918925046	3.04130336011931	Arsenite, 4 mM-YPL106C-0-30-22
SSE1	YPL106C	19	93.6428909393539	Arsenite, 4 mM	3.44765836068494	3.03183849167111	Arsenite, 4 mM-YPL106C-0-30-22
SSE1	YPL106C	20	99.151418795077	Arsenite, 4 mM	2.63238538549613	3.02914913312514	Arsenite, 4 mM-YPL106C-0-30-22
SSE1	YPL106C	21	104.830485455146	Arsenite, 4 mM	2.66782714882665	3.02653263992209	Arsenite, 4 mM-YPL106C-0-30-22
SSE1	YPL106C	22	110.788642429558	Arsenite, 4 mM	2.44751295031502	3.02400276558651	Arsenite, 4 mM-YPL106C-0-30-22
SSE1	YPL106C	23	116.133919889368	Arsenite, 4 mM	2.85768165783731	3.02195933899827	Arsenite, 4 mM-YPL106C-0-30-22
SSE1	YPL106C	24	122.435850361353	Arsenite, 4 mM	2.31480684828312	3.01700059398428	Arsenite, 4 mM-YPL106C-0-30-22
SSE1	YPL106C	25	127.264710549516	Arsenite, 4 mM	3.17634212413567	3.01160477650605	Arsenite, 4 mM-YPL106C-0-30-22
SSE1	YPL106C	26	131.62245063978	Arsenite, 4 mM	4.27761276995302	3.00766553531726	Arsenite, 4 mM-YPL106C-0-30-22
SSE1	YPL106C	27	136.337325919373	Arsenite, 4 mM	3.40411249489268	3.00642953809523	Arsenite, 4 mM-YPL106C-0-30-22
SSE1	YPL106C	28	142.130536810607	Arsenite, 4 mM	2.53476294599227	3.00931934671946	Arsenite, 4 mM-YPL106C-0-30-22
SSE1	YPL106C	29	147.407982420097	Arsenite, 4 mM	3.00433319706133	3.01401436943317	Arsenite, 4 mM-YPL106C-0-30-22
SSE1	YPL106C	30	153.302715447651	Arsenite, 4 mM	2.83052753152405	3.02024653904387	Arsenite, 4 mM-YPL106C-0-30-22
SSE1	YPL106C	1	4.0142797838896	Arsenite, 4 mM	7.24862755913411	5.90865778420593	Arsenite, 4 mM-YPL106C-0-30-23
SSE1	YPL106C	2	8.32975864253277	Arsenite, 4 mM	4.46237881108506	5.4017223121466	Arsenite, 4 mM-YPL106C-0-30-23
SSE1	YPL106C	3	12.6282884688931	Arsenite, 4 mM	4.53907402481222	4.94291967019393	Arsenite, 4 mM-YPL106C-0-30-23
SSE1	YPL106C	4	15.9632843987063	Arsenite, 4 mM	4.12665542404211	4.62109377893672	Arsenite, 4 mM-YPL106C-0-30-23
SSE1	YPL106C	5	20.0771681396353	Arsenite, 4 mM	4.53594797901321	4.26660616296214	Arsenite, 4 mM-YPL106C-0-30-23
SSE1	YPL106C	6	24.6060909172316	Arsenite, 4 mM	3.7278553692006	3.92806252671688	Arsenite, 4 mM-YPL106C-0-30-23
SSE1	YPL106C	7	29.8998418876112	Arsenite, 4 mM	3.35213153455335	3.59648603023067	Arsenite, 4 mM-YPL106C-0-30-23
SSE1	YPL106C	8	34.49794875289	Arsenite, 4 mM	3.61775270097318	3.36046540040959	Arsenite, 4 mM-YPL106C-0-30-23
SSE1	YPL106C	9	39.5541078533099	Arsenite, 4 mM	2.92745446363272	3.17812251630792	Arsenite, 4 mM-YPL106C-0-30-23
SSE1	YPL106C	10	44.4452053242424	Arsenite, 4 mM	3.58334969445286	3.08308339861529	Arsenite, 4 mM-YPL106C-0-30-23
SSE1	YPL106C	11	50.4238863223885	Arsenite, 4 mM	2.74977058836605	3.03765588994988	Arsenite, 4 mM-YPL106C-0-30-23
SSE1	YPL106C	12	56.0860590747324	Arsenite, 4 mM	2.57563051267517	3.02646390518674	Arsenite, 4 mM-YPL106C-0-30-23
SSE1	YPL106C	13	60.7159950530609	Arsenite, 4 mM	3.73875458840496	3.08278292979012	Arsenite, 4 mM-YPL106C-0-30-23
SSE1	YPL106C	14	66.7004501080202	Arsenite, 4 mM	2.5704684396331	3.24712802444376	Arsenite, 4 mM-YPL106C-0-30-23
SSE1	YPL106C	15	72.2082474280732	Arsenite, 4 mM	2.92085158512618	3.34117330995065	Arsenite, 4 mM-YPL106C-0-30-23
SSE1	YPL106C	16	76.7218791268808	Arsenite, 4 mM	3.85974306603682	3.34807779253611	Arsenite, 4 mM-YPL106C-0-30-23
SSE1	YPL106C	17	81.454437252331	Arsenite, 4 mM	3.67695474205234	3.34603493562078	Arsenite, 4 mM-YPL106C-0-30-23
SSE1	YPL106C	18	86.046171028282	Arsenite, 4 mM	4.08358249045135	3.34068787047649	Arsenite, 4 mM-YPL106C-0-30-23
SSE1	YPL106C	19	91.2424957343551	Arsenite, 4 mM	3.51993230090974	3.33776602218472	Arsenite, 4 mM-YPL106C-0-30-23
SSE1	YPL106C	20	96.1256835893584	Arsenite, 4 mM	3.17540091582131	3.33566800140165	Arsenite, 4 mM-YPL106C-0-30-23
SSE1	YPL106C	21	101.494402773698	Arsenite, 4 mM	3.05505496721032	3.32704021631752	Arsenite, 4 mM-YPL106C-0-30-23
SSE1	YPL106C	22	106.943048018633	Arsenite, 4 mM	2.747065544143	3.3136781882254	Arsenite, 4 mM-YPL106C-0-30-23
SSE1	YPL106C	23	112.155146810481	Arsenite, 4 mM	2.77755164689774	3.29863635849201	Arsenite, 4 mM-YPL106C-0-30-23
SSE1	YPL106C	24	117.818034518464	Arsenite, 4 mM	2.74541123011117	3.27663395804566	Arsenite, 4 mM-YPL106C-0-30-23
SSE1	YPL106C	25	122.358032624334	Arsenite, 4 mM	3.26426390274322	3.25398691741257	Arsenite, 4 mM-YPL106C-0-30-23
SSE1	YPL106C	26	126.440962563266	Arsenite, 4 mM	4.65206846035579	3.23247029697487	Arsenite, 4 mM-YPL106C-0-30-23
SSE1	YPL106C	27	131.167851542853	Arsenite, 4 mM	3.47306092314006	3.20913648340043	Arsenite, 4 mM-YPL106C-0-30-23
SSE1	YPL106C	28	136.936453193188	Arsenite, 4 mM	2.74146178593393	3.18357960846814	Arsenite, 4 mM-YPL106C-0-30-23
SSE1	YPL106C	29	142.063052126168	Arsenite, 4 mM	3.16929277297799	3.16075083082628	Arsenite, 4 mM-YPL106C-0-30-23
SSE1	YPL106C	30	147.58802662585	Arsenite, 4 mM	2.98300731721879	3.13419323866996	Arsenite, 4 mM-YPL106C-0-30-23
SSE1	YPL106C	1	4.3629266614988	Arsenite, 4 mM	6.37225634360065	5.2021366895978	Arsenite, 4 mM-YPL106C-0-31-22
SSE1	YPL106C	2	9.29271543903811	Arsenite, 4 mM	4.47947129099809	4.77223113934354	Arsenite, 4 mM-YPL106C-0-31-22
SSE1	YPL106C	3	14.4616184470501	Arsenite, 4 mM	3.54733604527191	4.3679680276424	Arsenite, 4 mM-YPL106C-0-31-22
SSE1	YPL106C	4	18.6782513867401	Arsenite, 4 mM	3.62713224447507	4.07657239342348	Arsenite, 4 mM-YPL106C-0-31-22
SSE1	YPL106C	5	23.6370627659856	Arsenite, 4 mM	3.64752585065368	3.78016241727538	Arsenite, 4 mM-YPL106C-0-31-22
SSE1	YPL106C	6	28.7359923765813	Arsenite, 4 mM	3.24623914077287	3.52435795591679	Arsenite, 4 mM-YPL106C-0-31-22
SSE1	YPL106C	7	34.0808443372774	Arsenite, 4 mM	3.42770159917935	3.30459879680551	Arsenite, 4 mM-YPL106C-0-31-22
SSE1	YPL106C	8	39.2792011244534	Arsenite, 4 mM	3.33623640101998	3.13345057796038	Arsenite, 4 mM-YPL106C-0-31-22
SSE1	YPL106C	9	44.7739956913083	Arsenite, 4 mM	2.76886510076678	3.02351979244357	Arsenite, 4 mM-YPL106C-0-31-22
SSE1	YPL106C	10	50.1188571717815	Arsenite, 4 mM	3.34593244086125	2.99180377470667	Arsenite, 4 mM-YPL106C-0-31-22
SSE1	YPL106C	11	56.3028036509992	Arsenite, 4 mM	2.70552094698666	3.00571610739731	Arsenite, 4 mM-YPL106C-0-31-22
SSE1	YPL106C	12	62.1083338096934	Arsenite, 4 mM	2.89482275166886	3.02648355129009	Arsenite, 4 mM-YPL106C-0-31-22
SSE1	YPL106C	13	66.8377843255903	Arsenite, 4 mM	3.54309578328898	3.07288950942722	Arsenite, 4 mM-YPL106C-0-31-22
SSE1	YPL106C	14	73.132958136572	Arsenite, 4 mM	2.75964964124134	3.19045692261825	Arsenite, 4 mM-YPL106C-0-31-22
SSE1	YPL106C	15	78.8085126416534	Arsenite, 4 mM	3.04715118030845	3.25977776119114	Arsenite, 4 mM-YPL106C-0-31-22
SSE1	YPL106C	16	84.1144874234278	Arsenite, 4 mM	3.22715632448597	3.27040766177587	Arsenite, 4 mM-YPL106C-0-31-22
SSE1	YPL106C	17	89.219989902092	Arsenite, 4 mM	3.72322424971692	3.27094277780647	Arsenite, 4 mM-YPL106C-0-31-22
SSE1	YPL106C	18	94.7177418514026	Arsenite, 4 mM	3.59416085199276	3.2728484389991	Arsenite, 4 mM-YPL106C-0-31-22
SSE1	YPL106C	19	99.9865893733518	Arsenite, 4 mM	3.77637653166717	3.28757949537774	Arsenite, 4 mM-YPL106C-0-31-22
SSE1	YPL106C	20	105.694238172821	Arsenite, 4 mM	3.26784405139114	3.32679537924329	Arsenite, 4 mM-YPL106C-0-31-22
SSE1	YPL106C	21	111.497656711288	Arsenite, 4 mM	3.00574400180025	3.37910098803297	Arsenite, 4 mM-YPL106C-0-31-22
SSE1	YPL106C	22	117.726149500937	Arsenite, 4 mM	2.69312370258511	3.42727816222246	Arsenite, 4 mM-YPL106C-0-31-22
SSE1	YPL106C	23	123.29782681231	Arsenite, 4 mM	3.25209033142496	3.44432098533256	Arsenite, 4 mM-YPL106C-0-31-22
SSE1	YPL106C	24	130.104550749695	Arsenite, 4 mM	2.29196968004591	3.43527111234038	Arsenite, 4 mM-YPL106C-0-31-22
SSE1	YPL106C	25	134.338938926502	Arsenite, 4 mM	4.68623499107716	3.4217948490788	Arsenite, 4 mM-YPL106C-0-31-22
SSE1	YPL106C	26	138.930953258953	Arsenite, 4 mM	4.51890179792763	3.39999647660174	Arsenite, 4 mM-YPL106C-0-31-22
SSE1	YPL106C	27	144.095939413015	Arsenite, 4 mM	3.80138937915564	3.36612126488009	Arsenite, 4 mM-YPL106C-0-31-22
SSE1	YPL106C	28	150.474356473827	Arsenite, 4 mM	2.60933476736428	3.30928182543316	Arsenite, 4 mM-YPL106C-0-31-22
SSE1	YPL106C	29	155.925662328498	Arsenite, 4 mM	3.63569734769603	3.24735831196221	Arsenite, 4 mM-YPL106C-0-31-22
SSE1	YPL106C	30	162.29673677299	Arsenite, 4 mM	2.64553947741282	3.16018413723845	Arsenite, 4 mM-YPL106C-0-31-22
SSE1	YPL106C	1	3.48578315588417	Arsenite, 4 mM	8.07297734739828	6.19566224040443	Arsenite, 4 mM-YPL106C-1-30-22
SSE1	YPL106C	2	7.27296779166205	Arsenite, 4 mM	5.10362710205324	5.73247326427515	Arsenite, 4 mM-YPL106C-1-30-22
SSE1	YPL106C	3	11.5951893563661	Arsenite, 4 mM	4.18947273082056	5.24969506810457	Arsenite, 4 mM-YPL106C-1-30-22
SSE1	YPL106C	4	14.8158175374722	Arsenite, 4 mM	4.27103964351263	4.92601385089162	Arsenite, 4 mM-YPL106C-1-30-22
SSE1	YPL106C	5	18.9897338213656	Arsenite, 4 mM	4.34234924239987	4.55445803831902	Arsenite, 4 mM-YPL106C-1-30-22
SSE1	YPL106C	6	23.6093228452018	Arsenite, 4 mM	3.83713425279702	4.20101901750688	Arsenite, 4 mM-YPL106C-1-30-22
SSE1	YPL106C	7	28.0918801755708	Arsenite, 4 mM	3.97776023343706	3.91036714057067	Arsenite, 4 mM-YPL106C-1-30-22
SSE1	YPL106C	8	32.3070689830485	Arsenite, 4 mM	4.07401064585655	3.67887515030521	Arsenite, 4 mM-YPL106C-1-30-22
SSE1	YPL106C	9	37.5561393568117	Arsenite, 4 mM	3.27562059466678	3.48576104450073	Arsenite, 4 mM-YPL106C-1-30-22
SSE1	YPL106C	10	42.3623673711129	Arsenite, 4 mM	3.56826875450386	3.40606820438324	Arsenite, 4 mM-YPL106C-1-30-22
SSE1	YPL106C	11	47.8939240860202	Arsenite, 4 mM	3.11474569356047	3.37593165639416	Arsenite, 4 mM-YPL106C-1-30-22
SSE1	YPL106C	12	53.5117908810239	Arsenite, 4 mM	3.02538665907845	3.35296634365709	Arsenite, 4 mM-YPL106C-1-30-22
SSE1	YPL106C	13	58.0759854473381	Arsenite, 4 mM	3.67387347682275	3.35921077426474	Arsenite, 4 mM-YPL106C-1-30-22
SSE1	YPL106C	14	64.0424334596395	Arsenite, 4 mM	2.81424407319287	3.422069634	Arsenite, 4 mM-YPL106C-1-30-22
SSE1	YPL106C	15	68.9998150945376	Arsenite, 4 mM	3.42749500402785	3.44210898081896	Arsenite, 4 mM-YPL106C-1-30-22
SSE1	YPL106C	16	73.2264307238486	Arsenite, 4 mM	4.42765298589416	3.42627250710293	Arsenite, 4 mM-YPL106C-1-30-22
SSE1	YPL106C	17	79.1137892043648	Arsenite, 4 mM	2.99012607776399	3.40468696994659	Arsenite, 4 mM-YPL106C-1-30-22
SSE1	YPL106C	18	83.493084545739	Arsenite, 4 mM	4.30941072680681	3.3852390072113	Arsenite, 4 mM-YPL106C-1-30-22
SSE1	YPL106C	19	89.5605597692936	Arsenite, 4 mM	2.75830906302875	3.34755566088295	Arsenite, 4 mM-YPL106C-1-30-22
SSE1	YPL106C	20	94.9590918597009	Arsenite, 4 mM	3.30795338441841	3.29217127299276	Arsenite, 4 mM-YPL106C-1-30-22
SSE1	YPL106C	21	100.695667544099	Arsenite, 4 mM	3.0678602319908	3.21436790626701	Arsenite, 4 mM-YPL106C-1-30-22
SSE1	YPL106C	22	106.615189666594	Arsenite, 4 mM	2.83908165017768	3.13424996562574	Arsenite, 4 mM-YPL106C-1-30-22
SSE1	YPL106C	23	111.847164673633	Arsenite, 4 mM	3.00611605386046	3.08085851316589	Arsenite, 4 mM-YPL106C-1-30-22
SSE1	YPL106C	24	118.202707316669	Arsenite, 4 mM	2.68999744339529	3.03239394537255	Arsenite, 4 mM-YPL106C-1-30-22
SSE1	YPL106C	25	122.837104368877	Arsenite, 4 mM	3.61796087405912	2.99922650977273	Arsenite, 4 mM-YPL106C-1-30-22
SSE1	YPL106C	26	128.02199861955	Arsenite, 4 mM	3.19980113478243	2.96755919687311	Arsenite, 4 mM-YPL106C-1-30-22
SSE1	YPL106C	27	133.902699158283	Arsenite, 4 mM	2.39336313773003	2.94265002948895	Arsenite, 4 mM-YPL106C-1-30-22
SSE1	YPL106C	28	139.351430488155	Arsenite, 4 mM	2.95916878769269	2.93122528509782	Arsenite, 4 mM-YPL106C-1-30-22
SSE1	YPL106C	29	145.120483612401	Arsenite, 4 mM	2.80510381828149	2.92846781458094	Arsenite, 4 mM-YPL106C-1-30-22
SSE1	YPL106C	30	150.725909569778	Arsenite, 4 mM	3.14112224851121	2.93324075205112	Arsenite, 4 mM-YPL106C-1-30-22
SSE1	YPL106C	1	3.38017976228797	Arsenite, 4 mM	8.52874358619958	6.1281733544819	Arsenite, 4 mM-YPL106C-1-30-23
SSE1	YPL106C	2	7.51546775576362	Arsenite, 4 mM	4.30635946108896	5.55043211414377	Arsenite, 4 mM-YPL106C-1-30-23
SSE1	YPL106C	3	11.8420132365802	Arsenite, 4 mM	4.25302822635923	5.00088848978786	Arsenite, 4 mM-YPL106C-1-30-23
SSE1	YPL106C	4	15.8548814544657	Arsenite, 4 mM	3.79575932611024	4.54788066478043	Arsenite, 4 mM-YPL106C-1-30-23
SSE1	YPL106C	5	20.6463762104939	Arsenite, 4 mM	3.6555672520564	4.08272547403088	Arsenite, 4 mM-YPL106C-1-30-23
SSE1	YPL106C	6	25.5483348352811	Arsenite, 4 mM	3.25150890808784	3.68494236004662	Arsenite, 4 mM-YPL106C-1-30-23
SSE1	YPL106C	7	30.4937986581461	Arsenite, 4 mM	3.14122369026656	3.35422014014859	Arsenite, 4 mM-YPL106C-1-30-23
SSE1	YPL106C	8	35.1206792675458	Arsenite, 4 mM	3.20126367446135	3.10050487080194	Arsenite, 4 mM-YPL106C-1-30-23
SSE1	YPL106C	9	39.8584466961403	Arsenite, 4 mM	3.32720056114239	2.9367403354879	Arsenite, 4 mM-YPL106C-1-30-23
SSE1	YPL106C	10	45.4279854796386	Arsenite, 4 mM	2.77286648340568	2.88142209528801	Arsenite, 4 mM-YPL106C-1-30-23
SSE1	YPL106C	11	50.924293131224	Arsenite, 4 mM	2.74453752408434	2.89907633194474	Arsenite, 4 mM-YPL106C-1-30-23
SSE1	YPL106C	12	56.4307308345893	Arsenite, 4 mM	2.75744339073606	2.91235730002403	Arsenite, 4 mM-YPL106C-1-30-23
SSE1	YPL106C	13	61.047153528167	Arsenite, 4 mM	3.34270882445501	2.9347507295524	Arsenite, 4 mM-YPL106C-1-30-23
SSE1	YPL106C	14	67.0719580569189	Arsenite, 4 mM	2.42025291885223	3.01179012747973	Arsenite, 4 mM-YPL106C-1-30-23
SSE1	YPL106C	15	71.8896034857478	Arsenite, 4 mM	3.23678392381396	3.04652040555182	Arsenite, 4 mM-YPL106C-1-30-23
SSE1	YPL106C	16	76.7935689131578	Arsenite, 4 mM	3.28691152312124	3.05293656434279	Arsenite, 4 mM-YPL106C-1-30-23
SSE1	YPL106C	17	82.1687615650625	Arsenite, 4 mM	2.95284718803054	3.06460527723254	Arsenite, 4 mM-YPL106C-1-30-23
SSE1	YPL106C	18	86.7401319817219	Arsenite, 4 mM	3.8321541471676	3.07265349809771	Arsenite, 4 mM-YPL106C-1-30-23
SSE1	YPL106C	19	92.5615053632899	Arsenite, 4 mM	2.6324041185856	3.07236735752207	Arsenite, 4 mM-YPL106C-1-30-23
SSE1	YPL106C	20	97.9499377352544	Arsenite, 4 mM	3.19715862558967	3.05373275366669	Arsenite, 4 mM-YPL106C-1-30-23
SSE1	YPL106C	21	103.473255599123	Arsenite, 4 mM	2.81756991748324	3.02177297159188	Arsenite, 4 mM-YPL106C-1-30-23
SSE1	YPL106C	22	109.029403307992	Arsenite, 4 mM	2.79670885385227	2.98917714273419	Arsenite, 4 mM-YPL106C-1-30-23
SSE1	YPL106C	23	114.171005951071	Arsenite, 4 mM	2.88974526691981	2.96978150872055	Arsenite, 4 mM-YPL106C-1-30-23
SSE1	YPL106C	24	120.125300918717	Arsenite, 4 mM	2.54278869227602	2.95654495339569	Arsenite, 4 mM-YPL106C-1-30-23
SSE1	YPL106C	25	124.803053575069	Arsenite, 4 mM	3.6699006398686	2.94630429958264	Arsenite, 4 mM-YPL106C-1-30-23
SSE1	YPL106C	26	130.857924636312	Arsenite, 4 mM	2.83910416604365	2.93607597802528	Arsenite, 4 mM-YPL106C-1-30-23
SSE1	YPL106C	27	136.725735568703	Arsenite, 4 mM	2.57024671302103	2.93244334046021	Arsenite, 4 mM-YPL106C-1-30-23
SSE1	YPL106C	28	142.39640050735	Arsenite, 4 mM	2.98828508099564	2.9358359383307	Arsenite, 4 mM-YPL106C-1-30-23
SSE1	YPL106C	29	148.168794258174	Arsenite, 4 mM	3.06785001105035	2.94443683151966	Arsenite, 4 mM-YPL106C-1-30-23
SSE1	YPL106C	30	154.016384558056	Arsenite, 4 mM	2.95945806350366	2.95723581971938	Arsenite, 4 mM-YPL106C-1-30-23
SSE1	YPL106C	1	3.77558650813596	Arsenite, 4 mM	8.23554819396105	6.44289487245822	Arsenite, 4 mM-YPL106C-1-31-22
SSE1	YPL106C	2	8.06708715286101	Arsenite, 4 mM	5.1533584521719	5.87787119367824	Arsenite, 4 mM-YPL106C-1-31-22
SSE1	YPL106C	3	12.3040641463646	Arsenite, 4 mM	4.67895556173267	5.36497903738865	Arsenite, 4 mM-YPL106C-1-31-22
SSE1	YPL106C	4	16.0280718582927	Arsenite, 4 mM	4.18628172038161	4.95613136741438	Arsenite, 4 mM-YPL106C-1-31-22
SSE1	YPL106C	5	20.4515071910856	Arsenite, 4 mM	4.50149306623518	4.52393793424358	Arsenite, 4 mM-YPL106C-1-31-22
SSE1	YPL106C	6	25.1773325776763	Arsenite, 4 mM	3.72243135103934	4.1209289635823	Arsenite, 4 mM-YPL106C-1-31-22
SSE1	YPL106C	7	30.1000172984395	Arsenite, 4 mM	3.62153924336976	3.75919871308688	Arsenite, 4 mM-YPL106C-1-31-22
SSE1	YPL106C	8	34.9101183699479	Arsenite, 4 mM	3.44121580634975	3.45644549283404	Arsenite, 4 mM-YPL106C-1-31-22
SSE1	YPL106C	9	40.0435403798612	Arsenite, 4 mM	3.47111661081158	3.22121837633853	Arsenite, 4 mM-YPL106C-1-31-22
SSE1	YPL106C	10	45.8150997177231	Arsenite, 4 mM	2.9129258731667	3.07503779095594	Arsenite, 4 mM-YPL106C-1-31-22
SSE1	YPL106C	11	51.6592119991457	Arsenite, 4 mM	2.7900550856369	2.99950423303582	Arsenite, 4 mM-YPL106C-1-31-22
SSE1	YPL106C	12	57.8418956347055	Arsenite, 4 mM	2.65428408671662	2.93486126037786	Arsenite, 4 mM-YPL106C-1-31-22
SSE1	YPL106C	13	62.8947661359977	Arsenite, 4 mM	3.26949040692699	2.91090416776228	Arsenite, 4 mM-YPL106C-1-31-22
SSE1	YPL106C	14	68.918243683838	Arsenite, 4 mM	2.80430729502712	2.93798805724775	Arsenite, 4 mM-YPL106C-1-31-22
SSE1	YPL106C	15	74.3472889459721	Arsenite, 4 mM	3.02474373240326	2.94395275975779	Arsenite, 4 mM-YPL106C-1-31-22
SSE1	YPL106C	16	79.7534104491636	Arsenite, 4 mM	3.13872288721501	2.92053209409753	Arsenite, 4 mM-YPL106C-1-31-22
SSE1	YPL106C	17	85.9661298289268	Arsenite, 4 mM	2.88478341984063	2.89952904823061	Arsenite, 4 mM-YPL106C-1-31-22
SSE1	YPL106C	18	91.2230086775043	Arsenite, 4 mM	3.45642379552471	2.88675549611176	Arsenite, 4 mM-YPL106C-1-31-22
SSE1	YPL106C	19	97.4871593996602	Arsenite, 4 mM	2.34119026127528	2.87759234281403	Arsenite, 4 mM-YPL106C-1-31-22
SSE1	YPL106C	20	103.286164458697	Arsenite, 4 mM	2.98146310789853	2.87153723129731	Arsenite, 4 mM-YPL106C-1-31-22
SSE1	YPL106C	21	109.28563746758	Arsenite, 4 mM	2.70934655340047	2.86764756229516	Arsenite, 4 mM-YPL106C-1-31-22
SSE1	YPL106C	22	115.202827028029	Arsenite, 4 mM	2.78199130095579	2.87176362387289	Arsenite, 4 mM-YPL106C-1-31-22
SSE1	YPL106C	23	120.806960315177	Arsenite, 4 mM	2.806244883971	2.88800305482427	Arsenite, 4 mM-YPL106C-1-31-22
SSE1	YPL106C	24	127.249117568294	Arsenite, 4 mM	2.43526431350165	2.9198579739333	Arsenite, 4 mM-YPL106C-1-31-22
SSE1	YPL106C	25	132.244264826307	Arsenite, 4 mM	3.6636137609337	2.95134606865573	Arsenite, 4 mM-YPL106C-1-31-22
SSE1	YPL106C	26	137.950249308615	Arsenite, 4 mM	2.96931715713594	2.99568373430685	Arsenite, 4 mM-YPL106C-1-31-22
SSE1	YPL106C	27	143.584142535429	Arsenite, 4 mM	3.14665394290483	3.04932741681279	Arsenite, 4 mM-YPL106C-1-31-22
SSE1	YPL106C	28	149.590080106538	Arsenite, 4 mM	2.95860845895086	3.11743442905485	Arsenite, 4 mM-YPL106C-1-31-22
SSE1	YPL106C	29	155.621471135124	Arsenite, 4 mM	3.23408516853108	3.19615504588812	Arsenite, 4 mM-YPL106C-1-31-22
SSE1	YPL106C	30	161.663658275809	Arsenite, 4 mM	3.23876712075713	3.28491283361009	Arsenite, 4 mM-YPL106C-1-31-22
SSE1	YPL106C	1	3.82197444633762	Arsenite, 4 mM	6.95502849369706	5.45523184097898	Arsenite, 4 mM-YPL106C-2-30-22
SSE1	YPL106C	2	8.22060092387355	Arsenite, 4 mM	4.54982355278505	4.96610251521807	Arsenite, 4 mM-YPL106C-2-30-22
SSE1	YPL106C	3	13.1455788239877	Arsenite, 4 mM	3.81679392210589	4.47152787217577	Arsenite, 4 mM-YPL106C-2-30-22
SSE1	YPL106C	4	17.9346271811435	Arsenite, 4 mM	3.17938006136285	4.04987236685229	Arsenite, 4 mM-YPL106C-2-30-22
SSE1	YPL106C	5	22.6859273419865	Arsenite, 4 mM	3.38400746034741	3.69339897254615	Arsenite, 4 mM-YPL106C-2-30-22
SSE1	YPL106C	6	27.3702505723987	Arsenite, 4 mM	3.332307585153	3.3984823365925	Arsenite, 4 mM-YPL106C-2-30-22
SSE1	YPL106C	7	32.9248143861119	Arsenite, 4 mM	2.87920085829141	3.11291974707283	Arsenite, 4 mM-YPL106C-2-30-22
SSE1	YPL106C	8	38.3199938920296	Arsenite, 4 mM	2.98208939181742	2.89286440396619	Arsenite, 4 mM-YPL106C-2-30-22
SSE1	YPL106C	9	43.9751077965198	Arsenite, 4 mM	2.79741701263426	2.76197530245521	Arsenite, 4 mM-YPL106C-2-30-22
SSE1	YPL106C	10	48.9881356598993	Arsenite, 4 mM	3.09698039795312	2.73921433169582	Arsenite, 4 mM-YPL106C-2-30-22
SSE1	YPL106C	11	55.0029578574292	Arsenite, 4 mM	2.49362536606039	2.76996279007453	Arsenite, 4 mM-YPL106C-2-30-22
SSE1	YPL106C	12	61.0004200985611	Arsenite, 4 mM	2.34693526196303	2.79981342693256	Arsenite, 4 mM-YPL106C-2-30-22
SSE1	YPL106C	13	66.1775503799854	Arsenite, 4 mM	3.10690891920115	2.85144505918784	Arsenite, 4 mM-YPL106C-2-30-22
SSE1	YPL106C	14	71.5815856509848	Arsenite, 4 mM	2.98897951130607	2.95079801969949	Arsenite, 4 mM-YPL106C-2-30-22
SSE1	YPL106C	15	76.9763048604428	Arsenite, 4 mM	3.35868657513244	3.01646359950941	Arsenite, 4 mM-YPL106C-2-30-22
SSE1	YPL106C	16	82.2148663059894	Arsenite, 4 mM	2.79683080285474	3.03435934246383	Arsenite, 4 mM-YPL106C-2-30-22
SSE1	YPL106C	17	87.9318872446322	Arsenite, 4 mM	2.9034499444623	3.04650782778352	Arsenite, 4 mM-YPL106C-2-30-22
SSE1	YPL106C	18	92.8283807725134	Arsenite, 4 mM	3.27589765159861	3.05133437734432	Arsenite, 4 mM-YPL106C-2-30-22
SSE1	YPL106C	19	98.2802574383413	Arsenite, 4 mM	2.80499775152602	3.05125380237332	Arsenite, 4 mM-YPL106C-2-30-22
SSE1	YPL106C	20	102.64932597109	Arsenite, 4 mM	4.38658126810765	3.04266359753657	Arsenite, 4 mM-YPL106C-2-30-22
SSE1	YPL106C	21	108.501318941727	Arsenite, 4 mM	2.5189416298228	3.02000146980237	Arsenite, 4 mM-YPL106C-2-30-22
SSE1	YPL106C	22	113.957896312691	Arsenite, 4 mM	2.84758592956984	3.001372884436	Arsenite, 4 mM-YPL106C-2-30-22
SSE1	YPL106C	23	120.443544921642	Arsenite, 4 mM	2.28800007501964	3.0023335081252	Arsenite, 4 mM-YPL106C-2-30-22
SSE1	YPL106C	24	126.940333747205	Arsenite, 4 mM	2.24515194653859	3.02376379959667	Arsenite, 4 mM-YPL106C-2-30-22
SSE1	YPL106C	25	131.575807065533	Arsenite, 4 mM	3.49205209142067	3.04195378780238	Arsenite, 4 mM-YPL106C-2-30-22
SSE1	YPL106C	26	137.532944571856	Arsenite, 4 mM	2.781744521579	3.07291431639815	Arsenite, 4 mM-YPL106C-2-30-22
SSE1	YPL106C	27	141.833219457793	Arsenite, 4 mM	3.96988785452316	3.10302565542523	Arsenite, 4 mM-YPL106C-2-30-22
SSE1	YPL106C	28	147.686661669887	Arsenite, 4 mM	2.79488343510541	3.155911408268	Arsenite, 4 mM-YPL106C-2-30-22
SSE1	YPL106C	29	152.370125678767	Arsenite, 4 mM	3.95179186996574	3.20662182514236	Arsenite, 4 mM-YPL106C-2-30-22
SSE1	YPL106C	30	158.867096793494	Arsenite, 4 mM	2.75364411489535	3.28701685538509	Arsenite, 4 mM-YPL106C-2-30-22
SSE1	YPL106C	1	3.72441978778015	Arsenite, 4 mM	7.39434481923356	5.74331800672515	Arsenite, 4 mM-YPL106C-2-30-23
SSE1	YPL106C	2	7.6885488972631	Arsenite, 4 mM	4.91044037051295	5.32990433586195	Arsenite, 4 mM-YPL106C-2-30-23
SSE1	YPL106C	3	12.6198065082009	Arsenite, 4 mM	3.9235758667798	4.86490763524131	Arsenite, 4 mM-YPL106C-2-30-23
SSE1	YPL106C	4	16.4170549008279	Arsenite, 4 mM	3.80304633057624	4.54820341366606	Arsenite, 4 mM-YPL106C-2-30-23
SSE1	YPL106C	5	21.0944778813886	Arsenite, 4 mM	3.70591291206557	4.21044847408605	Arsenite, 4 mM-YPL106C-2-30-23
SSE1	YPL106C	6	25.5219017137305	Arsenite, 4 mM	4.18939477106803	3.94024365493126	Arsenite, 4 mM-YPL106C-2-30-23
SSE1	YPL106C	7	31.0451304650563	Arsenite, 4 mM	3.17880480949052	3.6633420977913	Arsenite, 4 mM-YPL106C-2-30-23
SSE1	YPL106C	8	36.0846543168963	Arsenite, 4 mM	3.58359819630035	3.46172769735849	Arsenite, 4 mM-YPL106C-2-30-23
SSE1	YPL106C	9	41.223959921783	Arsenite, 4 mM	3.64969474487201	3.33880390819682	Arsenite, 4 mM-YPL106C-2-30-23
SSE1	YPL106C	10	45.7598637326192	Arsenite, 4 mM	3.93186512298278	3.30706501752257	Arsenite, 4 mM-YPL106C-2-30-23
SSE1	YPL106C	11	51.5904888336917	Arsenite, 4 mM	2.83487374301169	3.32010667946399	Arsenite, 4 mM-YPL106C-2-30-23
SSE1	YPL106C	12	57.2832943316269	Arsenite, 4 mM	2.83941854557041	3.33296850890271	Arsenite, 4 mM-YPL106C-2-30-23
SSE1	YPL106C	13	62.5208559604421	Arsenite, 4 mM	3.50349912582289	3.3671730990653	Arsenite, 4 mM-YPL106C-2-30-23
SSE1	YPL106C	14	67.5989401629592	Arsenite, 4 mM	3.3474232635469	3.43698325705935	Arsenite, 4 mM-YPL106C-2-30-23
SSE1	YPL106C	15	72.762320700367	Arsenite, 4 mM	3.96991241650888	3.48092645276189	Arsenite, 4 mM-YPL106C-2-30-23
SSE1	YPL106C	16	78.2319535238098	Arsenite, 4 mM	3.12800259843748	3.49993653093559	Arsenite, 4 mM-YPL106C-2-30-23
SSE1	YPL106C	17	83.6092573886865	Arsenite, 4 mM	3.54136844318109	3.52541427881187	Arsenite, 4 mM-YPL106C-2-30-23
SSE1	YPL106C	18	88.1903848789922	Arsenite, 4 mM	3.86342819317981	3.5393148454277	Arsenite, 4 mM-YPL106C-2-30-23
SSE1	YPL106C	19	93.7403548052393	Arsenite, 4 mM	3.01856608813825	3.53028795706919	Arsenite, 4 mM-YPL106C-2-30-23
SSE1	YPL106C	20	97.9052222680725	Arsenite, 4 mM	4.83385159174124	3.5004712730709	Arsenite, 4 mM-YPL106C-2-30-23
SSE1	YPL106C	21	103.625819222553	Arsenite, 4 mM	2.95728235095272	3.43923372047032	Arsenite, 4 mM-YPL106C-2-30-23
SSE1	YPL106C	22	108.832175223759	Arsenite, 4 mM	3.40873241626919	3.37222721634845	Arsenite, 4 mM-YPL106C-2-30-23
SSE1	YPL106C	23	115.126219128554	Arsenite, 4 mM	2.45169356210535	3.29013474400332	Arsenite, 4 mM-YPL106C-2-30-23
SSE1	YPL106C	24	121.008965853869	Arsenite, 4 mM	2.88117042644608	3.20952942704264	Arsenite, 4 mM-YPL106C-2-30-23
SSE1	YPL106C	25	125.715322866416	Arsenite, 4 mM	3.18908342247461	3.1360650132778	Arsenite, 4 mM-YPL106C-2-30-23
SSE1	YPL106C	26	130.395064267934	Arsenite, 4 mM	3.52684591345183	3.05805955472724	Arsenite, 4 mM-YPL106C-2-30-23
SSE1	YPL106C	27	135.145547545331	Arsenite, 4 mM	3.21983991698763	2.97661153125379	Arsenite, 4 mM-YPL106C-2-30-23
SSE1	YPL106C	28	140.917142835157	Arsenite, 4 mM	2.58399309099919	2.87566136567024	Arsenite, 4 mM-YPL106C-2-30-23
SSE1	YPL106C	29	146.660973688878	Arsenite, 4 mM	2.84708902964217	2.77056169618284	Arsenite, 4 mM-YPL106C-2-30-23
SSE1	YPL106C	30	153.028493151401	Arsenite, 4 mM	2.63462682303403	2.64654265224651	Arsenite, 4 mM-YPL106C-2-30-23
SSE1	YPL106C	1	4.09886181334754	Arsenite, 4 mM	7.35917017931493	6.05342721789341	Arsenite, 4 mM-YPL106C-2-31-22
SSE1	YPL106C	2	8.24613211616136	Arsenite, 4 mM	5.18058696770665	5.61130146791706	Arsenite, 4 mM-YPL106C-2-31-22
SSE1	YPL106C	3	12.4628188898396	Arsenite, 4 mM	4.79962311985911	5.20013168423317	Arsenite, 4 mM-YPL106C-2-31-22
SSE1	YPL106C	4	16.3472000686038	Arsenite, 4 mM	3.81048161708508	4.85966255357966	Arsenite, 4 mM-YPL106C-2-31-22
SSE1	YPL106C	5	20.9740746088058	Arsenite, 4 mM	4.30446006362859	4.50475008081025	Arsenite, 4 mM-YPL106C-2-31-22
SSE1	YPL106C	6	25.2703621518618	Arsenite, 4 mM	4.7802231765183	4.2210249546295	Arsenite, 4 mM-YPL106C-2-31-22
SSE1	YPL106C	7	30.5922938336204	Arsenite, 4 mM	3.54193140743042	3.9245281638921	Arsenite, 4 mM-YPL106C-2-31-22
SSE1	YPL106C	8	35.7269848602455	Arsenite, 4 mM	3.62046840497639	3.6893450145946	Arsenite, 4 mM-YPL106C-2-31-22
SSE1	YPL106C	9	41.690381605343	Arsenite, 4 mM	3.21237823269105	3.51333012167338	Arsenite, 4 mM-YPL106C-2-31-22
SSE1	YPL106C	10	46.157164765131	Arsenite, 4 mM	4.19266606783257	3.45414642436924	Arsenite, 4 mM-YPL106C-2-31-22
SSE1	YPL106C	11	52.5136163637651	Arsenite, 4 mM	2.61416202629369	3.42932045985421	Arsenite, 4 mM-YPL106C-2-31-22
SSE1	YPL106C	12	58.0103384690668	Arsenite, 4 mM	3.36442881435529	3.42000359708572	Arsenite, 4 mM-YPL106C-2-31-22
SSE1	YPL106C	13	63.3459145071387	Arsenite, 4 mM	3.49786733286185	3.45429806206314	Arsenite, 4 mM-YPL106C-2-31-22
SSE1	YPL106C	14	68.8505164516355	Arsenite, 4 mM	3.54511017050468	3.54098534589968	Arsenite, 4 mM-YPL106C-2-31-22
SSE1	YPL106C	15	74.0860355621567	Arsenite, 4 mM	4.17569277244524	3.5903298263146	Arsenite, 4 mM-YPL106C-2-31-22
SSE1	YPL106C	16	79.5051488992611	Arsenite, 4 mM	3.56310523095864	3.60992428625232	Arsenite, 4 mM-YPL106C-2-31-22
SSE1	YPL106C	17	85.4589015321927	Arsenite, 4 mM	3.24705470798496	3.64120695167526	Arsenite, 4 mM-YPL106C-2-31-22
SSE1	YPL106C	18	90.3805877561668	Arsenite, 4 mM	3.89612252669585	3.65271047781824	Arsenite, 4 mM-YPL106C-2-31-22
SSE1	YPL106C	19	95.658026181746	Arsenite, 4 mM	3.6179409411988	3.62861038056294	Arsenite, 4 mM-YPL106C-2-31-22
SSE1	YPL106C	20	100.727527625268	Arsenite, 4 mM	3.94943164947764	3.5611115735294	Arsenite, 4 mM-YPL106C-2-31-22
SSE1	YPL106C	21	106.28174974835	Arsenite, 4 mM	3.40823709008666	3.45587237320667	Arsenite, 4 mM-YPL106C-2-31-22
SSE1	YPL106C	22	111.910766705684	Arsenite, 4 mM	3.28736804289449	3.33722576594622	Arsenite, 4 mM-YPL106C-2-31-22
SSE1	YPL106C	23	117.410747646008	Arsenite, 4 mM	2.96859368400806	3.23098709718759	Arsenite, 4 mM-YPL106C-2-31-22
SSE1	YPL106C	24	123.550137400272	Arsenite, 4 mM	3.10608342334334	3.11815803795724	Arsenite, 4 mM-YPL106C-2-31-22
SSE1	YPL106C	25	129.190078639682	Arsenite, 4 mM	2.70127720048759	3.00424427760095	Arsenite, 4 mM-YPL106C-2-31-22
SSE1	YPL106C	26	135.13833530686	Arsenite, 4 mM	2.72220314173354	2.87790321578828	Arsenite, 4 mM-YPL106C-2-31-22
SSE1	YPL106C	27	140.736597907614	Arsenite, 4 mM	2.95843384122418	2.75722650237144	Arsenite, 4 mM-YPL106C-2-31-22
SSE1	YPL106C	28	146.928954930868	Arsenite, 4 mM	2.34532741397807	2.62339501364909	Arsenite, 4 mM-YPL106C-2-31-22
SSE1	YPL106C	29	153.277741001385	Arsenite, 4 mM	2.69140913616246	2.4831503425681	Arsenite, 4 mM-YPL106C-2-31-22
SSE1	YPL106C	30	159.916086340191	Arsenite, 4 mM	2.40501275231227	2.33115030895037	Arsenite, 4 mM-YPL106C-2-31-22
SSE1	YPL106C	1	4.07416804847705	Arsenite, 4 mM	6.47920034939442	5.46678031777451	Arsenite, 4 mM-YPL106C-3-30-22
SSE1	YPL106C	2	8.22939897343804	Arsenite, 4 mM	4.63629800353385	5.09869959830927	Arsenite, 4 mM-YPL106C-3-30-22
SSE1	YPL106C	3	12.6390106400858	Arsenite, 4 mM	4.58147153335253	4.74448608056511	Arsenite, 4 mM-YPL106C-3-30-22
SSE1	YPL106C	4	16.6047982543455	Arsenite, 4 mM	3.8671893145053	4.46157039016114	Arsenite, 4 mM-YPL106C-3-30-22
SSE1	YPL106C	5	21.1179140976753	Arsenite, 4 mM	3.90601771993094	4.18323486667836	Arsenite, 4 mM-YPL106C-3-30-22
SSE1	YPL106C	6	25.3019025525466	Arsenite, 4 mM	4.12020068092037	3.96379241557267	Arsenite, 4 mM-YPL106C-3-30-22
SSE1	YPL106C	7	30.2799308291212	Arsenite, 4 mM	3.40544472099751	3.74577590331921	Arsenite, 4 mM-YPL106C-3-30-22
SSE1	YPL106C	8	35.2691931766653	Arsenite, 4 mM	3.4801478319778	3.56824801762363	Arsenite, 4 mM-YPL106C-3-30-22
SSE1	YPL106C	9	40.5468803840037	Arsenite, 4 mM	2.98880260103438	3.45505392682976	Arsenite, 4 mM-YPL106C-3-30-22
SSE1	YPL106C	10	44.4071668276791	Arsenite, 4 mM	4.7741969222899	3.42674086607788	Arsenite, 4 mM-YPL106C-3-30-22
SSE1	YPL106C	11	50.5443862152632	Arsenite, 4 mM	2.76699019786328	3.43190208221983	Arsenite, 4 mM-YPL106C-3-30-22
SSE1	YPL106C	12	56.393092795782	Arsenite, 4 mM	2.79840018206344	3.44129781835046	Arsenite, 4 mM-YPL106C-3-30-22
SSE1	YPL106C	13	61.4410595857941	Arsenite, 4 mM	3.52506064012748	3.47037290684798	Arsenite, 4 mM-YPL106C-3-30-22
SSE1	YPL106C	14	66.4359898142436	Arsenite, 4 mM	3.63633966853324	3.5288834561925	Arsenite, 4 mM-YPL106C-3-30-22
SSE1	YPL106C	15	71.1766688747331	Arsenite, 4 mM	4.10111958630058	3.55630146254323	Arsenite, 4 mM-YPL106C-3-30-22
SSE1	YPL106C	16	76.020875567473	Arsenite, 4 mM	3.76145043884655	3.54837380288936	Arsenite, 4 mM-YPL106C-3-30-22
SSE1	YPL106C	17	81.8316817090638	Arsenite, 4 mM	3.14082000139333	3.53180610774997	Arsenite, 4 mM-YPL106C-3-30-22
SSE1	YPL106C	18	86.8280843268754	Arsenite, 4 mM	3.58941794137922	3.51512851871152	Arsenite, 4 mM-YPL106C-3-30-22
SSE1	YPL106C	19	91.2817835413057	Arsenite, 4 mM	3.99754769980416	3.50119691296923	Arsenite, 4 mM-YPL106C-3-30-22
SSE1	YPL106C	20	96.5625919504541	Arsenite, 4 mM	3.38648665249628	3.47871828615199	Arsenite, 4 mM-YPL106C-3-30-22
SSE1	YPL106C	21	102.239043039979	Arsenite, 4 mM	2.79864997188507	3.44496765262589	Arsenite, 4 mM-YPL106C-3-30-22
SSE1	YPL106C	22	107.258723426582	Arsenite, 4 mM	3.49692106662998	3.4157235451616	Arsenite, 4 mM-YPL106C-3-30-22
SSE1	YPL106C	23	112.389202844852	Arsenite, 4 mM	3.13714078678966	3.39494719758478	Arsenite, 4 mM-YPL106C-3-30-22
SSE1	YPL106C	24	117.947163207091	Arsenite, 4 mM	3.17710408929637	3.38038226856482	Arsenite, 4 mM-YPL106C-3-30-22
SSE1	YPL106C	25	122.399650883497	Arsenite, 4 mM	3.88316766431398	3.36987227781529	Arsenite, 4 mM-YPL106C-3-30-22
SSE1	YPL106C	26	127.039457380352	Arsenite, 4 mM	3.61138136254337	3.36170638278702	Arsenite, 4 mM-YPL106C-3-30-22
SSE1	YPL106C	27	132.272323630903	Arsenite, 4 mM	3.27708703403731	3.35793278389035	Arsenite, 4 mM-YPL106C-3-30-22
SSE1	YPL106C	28	137.872243654314	Arsenite, 4 mM	3.02542107926721	3.36066191044058	Arsenite, 4 mM-YPL106C-3-30-22
SSE1	YPL106C	29	142.815191036003	Arsenite, 4 mM	3.56967160444125	3.36734425669518	Arsenite, 4 mM-YPL106C-3-30-22
SSE1	YPL106C	30	148.170906642359	Arsenite, 4 mM	3.32609633033694	3.37825546377982	Arsenite, 4 mM-YPL106C-3-30-22
SSE1	YPL106C	1	4.02236501173642	Arsenite, 4 mM	6.79127587630777	5.5618527306886	Arsenite, 4 mM-YPL106C-3-30-23
SSE1	YPL106C	2	8.03686771488992	Arsenite, 4 mM	4.83813435286488	5.15047117340692	Arsenite, 4 mM-YPL106C-3-30-23
SSE1	YPL106C	3	12.6358760327077	Arsenite, 4 mM	4.23154637513168	4.72563459104633	Arsenite, 4 mM-YPL106C-3-30-23
SSE1	YPL106C	4	16.5805485752206	Arsenite, 4 mM	3.84578022780786	4.40645892693533	Arsenite, 4 mM-YPL106C-3-30-23
SSE1	YPL106C	5	21.2608719163727	Arsenite, 4 mM	3.72451777960574	4.08660368097068	Arsenite, 4 mM-YPL106C-3-30-23
SSE1	YPL106C	6	25.6776311499636	Arsenite, 4 mM	3.93611562353619	3.83823620852406	Arsenite, 4 mM-YPL106C-3-30-23
SSE1	YPL106C	7	31.0700202294542	Arsenite, 4 mM	3.03642536732508	3.59465996362698	Arsenite, 4 mM-YPL106C-3-30-23
SSE1	YPL106C	8	36.1657252261067	Arsenite, 4 mM	3.23259925569703	3.41359103815448	Arsenite, 4 mM-YPL106C-3-30-23
SSE1	YPL106C	9	41.4520853635367	Arsenite, 4 mM	2.79261256065159	3.32458101872864	Arsenite, 4 mM-YPL106C-3-30-23
SSE1	YPL106C	10	45.3565613751192	Arsenite, 4 mM	4.5000854263079	3.33200098851449	Arsenite, 4 mM-YPL106C-3-30-23
SSE1	YPL106C	11	51.5790496569685	Arsenite, 4 mM	2.55058303486326	3.39262756826484	Arsenite, 4 mM-YPL106C-3-30-23
SSE1	YPL106C	12	55.955842063346	Arsenite, 4 mM	3.8311017909008	3.41600620793638	Arsenite, 4 mM-YPL106C-3-30-23
SSE1	YPL106C	13	61.8294565679763	Arsenite, 4 mM	2.45841821084444	3.44059615539071	Arsenite, 4 mM-YPL106C-3-30-23
SSE1	YPL106C	14	66.0494868231065	Arsenite, 4 mM	4.567867367672	3.47032075849751	Arsenite, 4 mM-YPL106C-3-30-23
SSE1	YPL106C	15	71.3392736701764	Arsenite, 4 mM	3.09495745887681	3.48520209971933	Arsenite, 4 mM-YPL106C-3-30-23
SSE1	YPL106C	16	75.5559926617277	Arsenite, 4 mM	4.38945363000963	3.46014100447722	Arsenite, 4 mM-YPL106C-3-30-23
SSE1	YPL106C	17	81.9043206442405	Arsenite, 4 mM	2.56134451199132	3.38328980729378	Arsenite, 4 mM-YPL106C-3-30-23
SSE1	YPL106C	18	86.1815909139365	Arsenite, 4 mM	4.22472179397263	3.32867320461448	Arsenite, 4 mM-YPL106C-3-30-23
SSE1	YPL106C	19	91.700640859324	Arsenite, 4 mM	2.70917915996845	3.28545746480912	Arsenite, 4 mM-YPL106C-3-30-23
SSE1	YPL106C	20	96.6314270019882	Arsenite, 4 mM	3.27860262780661	3.27642999328329	Arsenite, 4 mM-YPL106C-3-30-23
SSE1	YPL106C	21	102.177365619379	Arsenite, 4 mM	2.49712505903919	3.28166196649481	Arsenite, 4 mM-YPL106C-3-30-23
SSE1	YPL106C	22	106.165820533615	Arsenite, 4 mM	4.32956545096195	3.29534489321017	Arsenite, 4 mM-YPL106C-3-30-23
SSE1	YPL106C	23	111.051973670474	Arsenite, 4 mM	2.98498040038198	3.32324974457783	Arsenite, 4 mM-YPL106C-3-30-23
SSE1	YPL106C	24	116.545287932855	Arsenite, 4 mM	2.88484972586469	3.36776601018254	Arsenite, 4 mM-YPL106C-3-30-23
SSE1	YPL106C	25	121.642450536364	Arsenite, 4 mM	2.89657958193382	3.42004838110421	Arsenite, 4 mM-YPL106C-3-30-23
SSE1	YPL106C	26	126.671769905861	Arsenite, 4 mM	3.04951036475155	3.48155348786526	Arsenite, 4 mM-YPL106C-3-30-23
SSE1	YPL106C	27	129.943257911532	Arsenite, 4 mM	5.92319190961185	3.52665027225718	Arsenite, 4 mM-YPL106C-3-30-23
SSE1	YPL106C	28	135.777317956851	Arsenite, 4 mM	2.55274648547102	3.61680439770461	Arsenite, 4 mM-YPL106C-3-30-23
SSE1	YPL106C	29	139.715404442946	Arsenite, 4 mM	4.74786973722183	3.68485561932969	Arsenite, 4 mM-YPL106C-3-30-23
SSE1	YPL106C	30	145.071754263083	Arsenite, 4 mM	2.87578088583216	3.78699703926729	Arsenite, 4 mM-YPL106C-3-30-23
SSE1	YPL106C	1	4.22278189859702	Arsenite, 4 mM	6.63967616198384	5.64702547922558	Arsenite, 4 mM-YPL106C-3-31-22
SSE1	YPL106C	2	8.50882500089059	Arsenite, 4 mM	4.72511654150481	5.2730126889592	Arsenite, 4 mM-YPL106C-3-31-22
SSE1	YPL106C	3	12.8976139481124	Arsenite, 4 mM	4.74567927167828	4.92774308156163	Arsenite, 4 mM-YPL106C-3-31-22
SSE1	YPL106C	4	16.6942283133004	Arsenite, 4 mM	4.22508809699732	4.66380017242388	Arsenite, 4 mM-YPL106C-3-31-22
SSE1	YPL106C	5	21.2800919530475	Arsenite, 4 mM	4.21920838312276	4.39109503234844	Arsenite, 4 mM-YPL106C-3-31-22
SSE1	YPL106C	6	25.6519752108837	Arsenite, 4 mM	4.19168221524225	4.17427065774489	Arsenite, 4 mM-YPL106C-3-31-22
SSE1	YPL106C	7	30.3348272834814	Arsenite, 4 mM	3.76083344191593	3.98256897899088	Arsenite, 4 mM-YPL106C-3-31-22
SSE1	YPL106C	8	35.275614781434	Arsenite, 4 mM	3.58151828550831	3.81866292070999	Arsenite, 4 mM-YPL106C-3-31-22
SSE1	YPL106C	9	39.7133670249156	Arsenite, 4 mM	3.92326698498	3.72836436845217	Arsenite, 4 mM-YPL106C-3-31-22
SSE1	YPL106C	10	44.385807897895	Arsenite, 4 mM	3.84292122730008	3.70127376371526	Arsenite, 4 mM-YPL106C-3-31-22
SSE1	YPL106C	11	49.971512685964	Arsenite, 4 mM	3.05525202181058	3.71329897685598	Arsenite, 4 mM-YPL106C-3-31-22
SSE1	YPL106C	12	54.8133272570279	Arsenite, 4 mM	3.67770689910988	3.72021114624329	Arsenite, 4 mM-YPL106C-3-31-22
SSE1	YPL106C	13	59.5723120093738	Arsenite, 4 mM	4.09148352778673	3.73956018293185	Arsenite, 4 mM-YPL106C-3-31-22
SSE1	YPL106C	14	64.405603899753	Arsenite, 4 mM	3.78452274837868	3.78457973924557	Arsenite, 4 mM-YPL106C-3-31-22
SSE1	YPL106C	15	69.0151254284515	Arsenite, 4 mM	4.34866666627436	3.80806674348145	Arsenite, 4 mM-YPL106C-3-31-22
SSE1	YPL106C	16	74.2099933813974	Arsenite, 4 mM	3.65526918378661	3.789928488778	Arsenite, 4 mM-YPL106C-3-31-22
SSE1	YPL106C	17	79.369909897785	Arsenite, 4 mM	3.52796921475268	3.75457267349022	Arsenite, 4 mM-YPL106C-3-31-22
SSE1	YPL106C	18	84.3433736394175	Arsenite, 4 mM	3.72319071435516	3.72991656680419	Arsenite, 4 mM-YPL106C-3-31-22
SSE1	YPL106C	19	88.7221491641723	Arsenite, 4 mM	4.21483363523212	3.73569549341448	Arsenite, 4 mM-YPL106C-3-31-22
SSE1	YPL106C	20	93.5917959053877	Arsenite, 4 mM	3.69590856330209	3.78533131811516	Arsenite, 4 mM-YPL106C-3-31-22
SSE1	YPL106C	21	99.0217642824163	Arsenite, 4 mM	3.07917132770684	3.87057513610084	Arsenite, 4 mM-YPL106C-3-31-22
SSE1	YPL106C	22	103.949476143546	Arsenite, 4 mM	3.78294668970002	3.94477837853017	Arsenite, 4 mM-YPL106C-3-31-22
SSE1	YPL106C	23	108.425198776672	Arsenite, 4 mM	3.99790547695307	3.98512173130737	Arsenite, 4 mM-YPL106C-3-31-22
SSE1	YPL106C	24	113.765041441602	Arsenite, 4 mM	3.41656742829982	4.00853038518198	Arsenite, 4 mM-YPL106C-3-31-22
SSE1	YPL106C	25	117.497419491658	Arsenite, 4 mM	5.7272049823048	4.02167594112208	Arsenite, 4 mM-YPL106C-3-31-22
SSE1	YPL106C	26	122.875428504545	Arsenite, 4 mM	3.07063856938007	4.03008005945656	Arsenite, 4 mM-YPL106C-3-31-22
SSE1	YPL106C	27	126.506571436888	Arsenite, 4 mM	6.0308834434679	4.02525499311201	Arsenite, 4 mM-YPL106C-3-31-22
SSE1	YPL106C	28	132.568509807692	Arsenite, 4 mM	2.66805825600619	3.99530801668295	Arsenite, 4 mM-YPL106C-3-31-22
SSE1	YPL106C	29	136.642467530978	Arsenite, 4 mM	5.20043633331206	3.96198183419235	Arsenite, 4 mM-YPL106C-3-31-22
SSE1	YPL106C	30	142.49470581676	Arsenite, 4 mM	2.88016633537315	3.89911073965545	Arsenite, 4 mM-YPL106C-3-31-22
GDE1	YPL110C	1	3.78416935161086	Arsenite, 4 mM	7.87522309186504	6.55708210106372	Arsenite, 4 mM-YPL110C-0-30-26
GDE1	YPL110C	2	8.24259325010922	Arsenite, 4 mM	5.22429289964413	5.93223814685232	Arsenite, 4 mM-YPL110C-0-30-26
GDE1	YPL110C	3	11.9290915567174	Arsenite, 4 mM	5.48646757579453	5.46821299738367	Arsenite, 4 mM-YPL110C-0-30-26
GDE1	YPL110C	4	15.6323441233537	Arsenite, 4 mM	4.40700141560266	5.05575719151896	Arsenite, 4 mM-YPL110C-0-30-26
GDE1	YPL110C	5	19.5932928142616	Arsenite, 4 mM	4.3836002224173	4.67792506518745	Arsenite, 4 mM-YPL110C-0-30-26
GDE1	YPL110C	6	23.7911584578706	Arsenite, 4 mM	3.68111035826189	4.34330826639714	Arsenite, 4 mM-YPL110C-0-30-26
GDE1	YPL110C	7	28.5189242126876	Arsenite, 4 mM	3.64943999304621	4.03693481319798	Arsenite, 4 mM-YPL110C-0-30-26
GDE1	YPL110C	8	32.438693948754	Arsenite, 4 mM	4.28946830180064	3.83104503874124	Arsenite, 4 mM-YPL110C-0-30-26
GDE1	YPL110C	9	36.7969078771362	Arsenite, 4 mM	3.71199381349283	3.69454984413785	Arsenite, 4 mM-YPL110C-0-30-26
GDE1	YPL110C	10	41.3483043845119	Arsenite, 4 mM	3.52284843238579	3.66461836011323	Arsenite, 4 mM-YPL110C-0-30-26
GDE1	YPL110C	11	45.9761735633974	Arsenite, 4 mM	3.39823704634319	3.68995315619994	Arsenite, 4 mM-YPL110C-0-30-26
GDE1	YPL110C	12	50.679250752934	Arsenite, 4 mM	3.4979230384836	3.7074167567147	Arsenite, 4 mM-YPL110C-0-30-26
GDE1	YPL110C	13	54.3492591098882	Arsenite, 4 mM	4.63596087915501	3.73383928490046	Arsenite, 4 mM-YPL110C-0-30-26
GDE1	YPL110C	14	59.4274267511522	Arsenite, 4 mM	3.28134873357471	3.81918414047445	Arsenite, 4 mM-YPL110C-0-30-26
GDE1	YPL110C	15	63.6162800801487	Arsenite, 4 mM	3.87268733583541	3.85258524553582	Arsenite, 4 mM-YPL110C-0-30-26
GDE1	YPL110C	16	68.0060834565146	Arsenite, 4 mM	3.74922795308516	3.8228169617072	Arsenite, 4 mM-YPL110C-0-30-26
GDE1	YPL110C	17	71.8957085404392	Arsenite, 4 mM	4.21752153639956	3.77540103910322	Arsenite, 4 mM-YPL110C-0-30-26
GDE1	YPL110C	18	76.3515562223849	Arsenite, 4 mM	3.91846425143221	3.71945842988159	Arsenite, 4 mM-YPL110C-0-30-26
GDE1	YPL110C	19	80.7728448340778	Arsenite, 4 mM	3.85632890635909	3.68622204106516	Arsenite, 4 mM-YPL110C-0-30-26
GDE1	YPL110C	20	85.4536200148988	Arsenite, 4 mM	3.6635022220751	3.68296917597276	Arsenite, 4 mM-YPL110C-0-30-26
GDE1	YPL110C	21	90.2348626720655	Arsenite, 4 mM	3.48435317959182	3.69370676182779	Arsenite, 4 mM-YPL110C-0-30-26
GDE1	YPL110C	22	95.3978780510486	Arsenite, 4 mM	3.03064069724436	3.70464570355172	Arsenite, 4 mM-YPL110C-0-30-26
GDE1	YPL110C	23	99.9971689023785	Arsenite, 4 mM	3.56391895856724	3.6993693823627	Arsenite, 4 mM-YPL110C-0-30-26
GDE1	YPL110C	24	105.625665428996	Arsenite, 4 mM	2.92405728965466	3.6765864132879	Arsenite, 4 mM-YPL110C-0-30-26
GDE1	YPL110C	25	109.437455755669	Arsenite, 4 mM	4.51830458436755	3.65829078030825	Arsenite, 4 mM-YPL110C-0-30-26
GDE1	YPL110C	26	113.569981331956	Arsenite, 4 mM	4.22553020713604	3.63517155946999	Arsenite, 4 mM-YPL110C-0-30-26
GDE1	YPL110C	27	117.025407472479	Arsenite, 4 mM	4.83582864520967	3.61276866808248	Arsenite, 4 mM-YPL110C-0-30-26
GDE1	YPL110C	28	122.560150482944	Arsenite, 4 mM	2.54566663822078	3.56972958761831	Arsenite, 4 mM-YPL110C-0-30-26
GDE1	YPL110C	29	127.193991978166	Arsenite, 4 mM	3.65470426168831	3.52684723346015	Arsenite, 4 mM-YPL110C-0-30-26
GDE1	YPL110C	30	132.452561252411	Arsenite, 4 mM	3.19979734824627	3.47125153288781	Arsenite, 4 mM-YPL110C-0-30-26
GDE1	YPL110C	1	3.94791358682764	Arsenite, 4 mM	7.84202747603609	6.29925818645778	Arsenite, 4 mM-YPL110C-0-30-27
GDE1	YPL110C	2	8.61647807967408	Arsenite, 4 mM	4.94654413391209	5.69981735634132	Arsenite, 4 mM-YPL110C-0-30-27
GDE1	YPL110C	3	12.5483962940591	Arsenite, 4 mM	5.04371870841794	5.24412075902789	Arsenite, 4 mM-YPL110C-0-30-27
GDE1	YPL110C	4	16.323120996195	Arsenite, 4 mM	4.17800360518951	4.8548082615734	Arsenite, 4 mM-YPL110C-0-30-27
GDE1	YPL110C	5	20.4560512168617	Arsenite, 4 mM	4.0937603531013	4.48601289266567	Arsenite, 4 mM-YPL110C-0-30-27
GDE1	YPL110C	6	24.6045859000366	Arsenite, 4 mM	3.81012922491389	4.17080722247907	Arsenite, 4 mM-YPL110C-0-30-27
GDE1	YPL110C	7	29.7161027140081	Arsenite, 4 mM	3.43131601911969	3.84773317361946	Arsenite, 4 mM-YPL110C-0-30-27
GDE1	YPL110C	8	33.8558798864257	Arsenite, 4 mM	3.87040660733354	3.63045264467657	Arsenite, 4 mM-YPL110C-0-30-27
GDE1	YPL110C	9	38.6485747948078	Arsenite, 4 mM	3.26388197389489	3.46827774078098	Arsenite, 4 mM-YPL110C-0-30-27
GDE1	YPL110C	10	43.3631677647469	Arsenite, 4 mM	3.35926293808894	3.40958109420455	Arsenite, 4 mM-YPL110C-0-30-27
GDE1	YPL110C	11	48.5295910384048	Arsenite, 4 mM	3.02299428911081	3.39925695479718	Arsenite, 4 mM-YPL110C-0-30-27
GDE1	YPL110C	12	53.3892762397459	Arsenite, 4 mM	3.34130562967022	3.38274533540611	Arsenite, 4 mM-YPL110C-0-30-27
GDE1	YPL110C	13	56.3556404137235	Arsenite, 4 mM	5.0897254410527	3.37202521215889	Arsenite, 4 mM-YPL110C-0-30-27
GDE1	YPL110C	14	61.983299543152	Arsenite, 4 mM	2.75182056096673	3.39291057858759	Arsenite, 4 mM-YPL110C-0-30-27
GDE1	YPL110C	15	67.6772110349287	Arsenite, 4 mM	2.71595325315909	3.40065514216292	Arsenite, 4 mM-YPL110C-0-30-27
GDE1	YPL110C	16	72.8135699183574	Arsenite, 4 mM	3.09686919382588	3.36160012319823	Arsenite, 4 mM-YPL110C-0-30-27
GDE1	YPL110C	17	76.863759409368	Arsenite, 4 mM	3.80041437499107	3.31936156722475	Arsenite, 4 mM-YPL110C-0-30-27
GDE1	YPL110C	18	81.2160321840562	Arsenite, 4 mM	3.74741380292291	3.27761856191792	Arsenite, 4 mM-YPL110C-0-30-27
GDE1	YPL110C	19	86.5273118397565	Arsenite, 4 mM	3.05182276955088	3.25296605412812	Arsenite, 4 mM-YPL110C-0-30-27
GDE1	YPL110C	20	91.037522871356	Arsenite, 4 mM	3.47972691051884	3.26790686967412	Arsenite, 4 mM-YPL110C-0-30-27
GDE1	YPL110C	21	96.4116339514041	Arsenite, 4 mM	3.09875870817912	3.31158460151123	Arsenite, 4 mM-YPL110C-0-30-27
GDE1	YPL110C	22	101.462932402308	Arsenite, 4 mM	3.04961541335588	3.35194878504498	Arsenite, 4 mM-YPL110C-0-30-27
GDE1	YPL110C	23	106.231570501265	Arsenite, 4 mM	3.34329036932989	3.3656116842471	Arsenite, 4 mM-YPL110C-0-30-27
GDE1	YPL110C	24	112.693117742712	Arsenite, 4 mM	2.51505821355365	3.35628610721937	Arsenite, 4 mM-YPL110C-0-30-27
GDE1	YPL110C	25	116.523983180911	Arsenite, 4 mM	4.39415805393359	3.34732344795485	Arsenite, 4 mM-YPL110C-0-30-27
GDE1	YPL110C	26	120.673434370854	Arsenite, 4 mM	4.00130811403661	3.33249004123738	Arsenite, 4 mM-YPL110C-0-30-27
GDE1	YPL110C	27	125.227397003362	Arsenite, 4 mM	3.67945709965204	3.30774728025898	Arsenite, 4 mM-YPL110C-0-30-27
GDE1	YPL110C	28	130.712609539662	Arsenite, 4 mM	2.59420453364231	3.26454217867746	Arsenite, 4 mM-YPL110C-0-30-27
GDE1	YPL110C	29	135.557244128524	Arsenite, 4 mM	3.52033099715085	3.21573560504452	Arsenite, 4 mM-YPL110C-0-30-27
GDE1	YPL110C	30	141.145861531361	Arsenite, 4 mM	2.8131916426456	3.14896546663252	Arsenite, 4 mM-YPL110C-0-30-27
GDE1	YPL110C	1	4.04408651282932	Arsenite, 4 mM	7.19521872310558	6.11516438412931	Arsenite, 4 mM-YPL110C-0-31-26
GDE1	YPL110C	2	8.83394470298548	Arsenite, 4 mM	5.26486940313217	5.61666523318142	Arsenite, 4 mM-YPL110C-0-31-26
GDE1	YPL110C	3	13.176693384809	Arsenite, 4 mM	5.05297608586829	5.20634811878024	Arsenite, 4 mM-YPL110C-0-31-26
GDE1	YPL110C	4	17.5704622204334	Arsenite, 4 mM	3.67269901331488	4.83586131297675	Arsenite, 4 mM-YPL110C-0-31-26
GDE1	YPL110C	5	22.1148843528053	Arsenite, 4 mM	3.99238446479939	4.50295338471993	Arsenite, 4 mM-YPL110C-0-31-26
GDE1	YPL110C	6	26.0098482585243	Arsenite, 4 mM	5.06349910123088	4.25553437957188	Arsenite, 4 mM-YPL110C-0-31-26
GDE1	YPL110C	7	30.8028603919932	Arsenite, 4 mM	3.92370123348221	3.99346990046835	Arsenite, 4 mM-YPL110C-0-31-26
GDE1	YPL110C	8	35.5178838316416	Arsenite, 4 mM	3.5886550318435	3.77518250304018	Arsenite, 4 mM-YPL110C-0-31-26
GDE1	YPL110C	9	40.6315651289755	Arsenite, 4 mM	3.28256285918068	3.6110517929146	Arsenite, 4 mM-YPL110C-0-31-26
GDE1	YPL110C	10	45.452606497486	Arsenite, 4 mM	3.46883601055174	3.53099494791718	Arsenite, 4 mM-YPL110C-0-31-26
GDE1	YPL110C	11	50.5108680204101	Arsenite, 4 mM	3.51389311474369	3.48763116337763	Arsenite, 4 mM-YPL110C-0-31-26
GDE1	YPL110C	12	55.7585368061638	Arsenite, 4 mM	3.1610752545936	3.4459039307883	Arsenite, 4 mM-YPL110C-0-31-26
GDE1	YPL110C	13	59.6331714350387	Arsenite, 4 mM	4.26458518563926	3.42957516344358	Arsenite, 4 mM-YPL110C-0-31-26
GDE1	YPL110C	14	65.3519458387251	Arsenite, 4 mM	3.03738186502045	3.44926254203238	Arsenite, 4 mM-YPL110C-0-31-26
GDE1	YPL110C	15	70.2406930182136	Arsenite, 4 mM	3.47706942372818	3.44646673961329	Arsenite, 4 mM-YPL110C-0-31-26
GDE1	YPL110C	16	75.2835265987302	Arsenite, 4 mM	3.27743476954349	3.40684102129907	Arsenite, 4 mM-YPL110C-0-31-26
GDE1	YPL110C	17	80.3156728784046	Arsenite, 4 mM	3.54854966813007	3.35928714068354	Arsenite, 4 mM-YPL110C-0-31-26
GDE1	YPL110C	18	85.3073093114264	Arsenite, 4 mM	3.63724061004117	3.31052536609985	Arsenite, 4 mM-YPL110C-0-31-26
GDE1	YPL110C	19	90.9501658269709	Arsenite, 4 mM	3.34758538884701	3.26137158093835	Arsenite, 4 mM-YPL110C-0-31-26
GDE1	YPL110C	20	96.4844185857949	Arsenite, 4 mM	3.08576686309565	3.22656628817439	Arsenite, 4 mM-YPL110C-0-31-26
GDE1	YPL110C	21	101.955360077988	Arsenite, 4 mM	3.32568695028411	3.20284006931671	Arsenite, 4 mM-YPL110C-0-31-26
GDE1	YPL110C	22	107.931023064588	Arsenite, 4 mM	2.75564318480659	3.18189214088342	Arsenite, 4 mM-YPL110C-0-31-26
GDE1	YPL110C	23	113.468254915072	Arsenite, 4 mM	3.05202214182717	3.16042968479972	Arsenite, 4 mM-YPL110C-0-31-26
GDE1	YPL110C	24	119.766541670947	Arsenite, 4 mM	2.59456163125139	3.13316322501506	Arsenite, 4 mM-YPL110C-0-31-26
GDE1	YPL110C	25	124.785284154491	Arsenite, 4 mM	3.35932694553972	3.1119132361703	Arsenite, 4 mM-YPL110C-0-31-26
GDE1	YPL110C	26	129.851508347601	Arsenite, 4 mM	3.3854315864189	3.09012230030327	Arsenite, 4 mM-YPL110C-0-31-26
GDE1	YPL110C	27	134.416434573731	Arsenite, 4 mM	3.80648589914107	3.06960329664698	Arsenite, 4 mM-YPL110C-0-31-26
GDE1	YPL110C	28	140.076411438734	Arsenite, 4 mM	3.00711407845016	3.04259696270974	Arsenite, 4 mM-YPL110C-0-31-26
GDE1	YPL110C	29	145.841193576027	Arsenite, 4 mM	3.01963260595482	3.01368413752066	Arsenite, 4 mM-YPL110C-0-31-26
GDE1	YPL110C	30	151.923090856005	Arsenite, 4 mM	2.60237594431869	2.98209988103551	Arsenite, 4 mM-YPL110C-0-31-26
GDE1	YPL110C	1	3.50903319423228	Arsenite, 4 mM	8.69074507125957	6.7591255150812	Arsenite, 4 mM-YPL110C-1-30-26
GDE1	YPL110C	2	8.05622686038071	Arsenite, 4 mM	5.06779408553289	6.06572955472827	Arsenite, 4 mM-YPL110C-1-30-26
GDE1	YPL110C	3	11.9236905161824	Arsenite, 4 mM	4.95656878345215	5.52962414385422	Arsenite, 4 mM-YPL110C-1-30-26
GDE1	YPL110C	4	15.6866061379313	Arsenite, 4 mM	4.40712290927003	5.05973303467075	Arsenite, 4 mM-YPL110C-1-30-26
GDE1	YPL110C	5	20.1876553303614	Arsenite, 4 mM	4.00577919300056	4.56734185372043	Arsenite, 4 mM-YPL110C-1-30-26
GDE1	YPL110C	6	25.0477838422446	Arsenite, 4 mM	3.58454781157146	4.11566471348099	Arsenite, 4 mM-YPL110C-1-30-26
GDE1	YPL110C	7	30.523497838321	Arsenite, 4 mM	3.36808924503778	3.69780207362912	Arsenite, 4 mM-YPL110C-1-30-26
GDE1	YPL110C	8	34.0083272872329	Arsenite, 4 mM	5.01680758494306	3.47772672107902	Arsenite, 4 mM-YPL110C-1-30-26
GDE1	YPL110C	9	39.9594852133089	Arsenite, 4 mM	2.63615302920295	3.23905073375916	Arsenite, 4 mM-YPL110C-1-30-26
GDE1	YPL110C	10	44.6335793138216	Arsenite, 4 mM	3.74016687441228	3.17020858810918	Arsenite, 4 mM-YPL110C-1-30-26
GDE1	YPL110C	11	50.7896615407211	Arsenite, 4 mM	2.54383691712779	3.16745992386133	Arsenite, 4 mM-YPL110C-1-30-26
GDE1	YPL110C	12	56.4777552240383	Arsenite, 4 mM	2.83023574598711	3.18282764310194	Arsenite, 4 mM-YPL110C-1-30-26
GDE1	YPL110C	13	61.7281977458521	Arsenite, 4 mM	2.84312496195277	3.25577193917775	Arsenite, 4 mM-YPL110C-1-30-26
GDE1	YPL110C	14	67.2848441069683	Arsenite, 4 mM	3.0102037196626	3.40492659665848	Arsenite, 4 mM-YPL110C-1-30-26
GDE1	YPL110C	15	72.9585438445074	Arsenite, 4 mM	3.03092358248632	3.49139639577886	Arsenite, 4 mM-YPL110C-1-30-26
GDE1	YPL110C	16	76.368254266293	Arsenite, 4 mM	5.85099272054966	3.49963026531889	Arsenite, 4 mM-YPL110C-1-30-26
GDE1	YPL110C	17	82.0075685882047	Arsenite, 4 mM	3.09267008872234	3.5248429142449	Arsenite, 4 mM-YPL110C-1-30-26
GDE1	YPL110C	18	86.1463276717146	Arsenite, 4 mM	4.40074471330467	3.53718257466392	Arsenite, 4 mM-YPL110C-1-30-26
GDE1	YPL110C	19	92.3228618937615	Arsenite, 4 mM	2.70810859320263	3.51663907551546	Arsenite, 4 mM-YPL110C-1-30-26
GDE1	YPL110C	20	97.1785108296857	Arsenite, 4 mM	3.5996385367774	3.44382475140179	Arsenite, 4 mM-YPL110C-1-30-26
GDE1	YPL110C	21	102.683350501527	Arsenite, 4 mM	3.1511152221443	3.31633907544829	Arsenite, 4 mM-YPL110C-1-30-26
GDE1	YPL110C	22	108.452156449189	Arsenite, 4 mM	2.9121459836578	3.17807252465831	Arsenite, 4 mM-YPL110C-1-30-26
GDE1	YPL110C	23	114.148085414616	Arsenite, 4 mM	2.69859177011576	3.08606698032887	Arsenite, 4 mM-YPL110C-1-30-26
GDE1	YPL110C	24	120.670703714799	Arsenite, 4 mM	2.54516498440946	3.02286857325124	Arsenite, 4 mM-YPL110C-1-30-26
GDE1	YPL110C	25	125.740582024742	Arsenite, 4 mM	3.18076300697942	2.97612964790456	Arsenite, 4 mM-YPL110C-1-30-26
GDE1	YPL110C	26	131.619690510763	Arsenite, 4 mM	2.60944404459225	2.93321099718837	Arsenite, 4 mM-YPL110C-1-30-26
GDE1	YPL110C	27	137.46133480369	Arsenite, 4 mM	2.74085844539849	2.91142686290534	Arsenite, 4 mM-YPL110C-1-30-26
GDE1	YPL110C	28	141.700582545423	Arsenite, 4 mM	3.84026272490135	2.91153220145495	Arsenite, 4 mM-YPL110C-1-30-26
GDE1	YPL110C	29	148.013725347574	Arsenite, 4 mM	2.52982674302325	2.93110994598875	Arsenite, 4 mM-YPL110C-1-30-26
GDE1	YPL110C	30	153.447311163628	Arsenite, 4 mM	3.02113244526106	2.96176643126523	Arsenite, 4 mM-YPL110C-1-30-26
GDE1	YPL110C	1	3.47448839666829	Arsenite, 4 mM	8.9098951265237	6.82277678189519	Arsenite, 4 mM-YPL110C-1-30-27
GDE1	YPL110C	2	8.03564548390708	Arsenite, 4 mM	5.1139946317702	6.10353408837725	Arsenite, 4 mM-YPL110C-1-30-27
GDE1	YPL110C	3	11.9805263259192	Arsenite, 4 mM	4.89157510273366	5.54035367865376	Arsenite, 4 mM-YPL110C-1-30-27
GDE1	YPL110C	4	15.6449760505517	Arsenite, 4 mM	4.43409442438956	5.07306139402166	Arsenite, 4 mM-YPL110C-1-30-27
GDE1	YPL110C	5	20.0852494555452	Arsenite, 4 mM	3.98951067047422	4.58319590783564	Arsenite, 4 mM-YPL110C-1-30-27
GDE1	YPL110C	6	24.5139576858774	Arsenite, 4 mM	3.95567498661283	4.17064992896403	Arsenite, 4 mM-YPL110C-1-30-27
GDE1	YPL110C	7	29.7320003471472	Arsenite, 4 mM	3.34705606572045	3.76957274265101	Arsenite, 4 mM-YPL110C-1-30-27
GDE1	YPL110C	8	33.8886582089206	Arsenite, 4 mM	3.65161391051802	3.50642722872348	Arsenite, 4 mM-YPL110C-1-30-27
GDE1	YPL110C	9	38.5837900874349	Arsenite, 4 mM	3.4829065522817	3.31724898357222	Arsenite, 4 mM-YPL110C-1-30-27
GDE1	YPL110C	10	43.2649727408856	Arsenite, 4 mM	3.47018373269975	3.25484263731138	Arsenite, 4 mM-YPL110C-1-30-27
GDE1	YPL110C	11	49.0558786397558	Arsenite, 4 mM	2.55400662295829	3.264523901371	Arsenite, 4 mM-YPL110C-1-30-27
GDE1	YPL110C	12	54.3902425701706	Arsenite, 4 mM	2.88141812142838	3.26923430296877	Arsenite, 4 mM-YPL110C-1-30-27
GDE1	YPL110C	13	58.5703382470059	Arsenite, 4 mM	4.01391091470649	3.28611020575195	Arsenite, 4 mM-YPL110C-1-30-27
GDE1	YPL110C	14	64.4687367161686	Arsenite, 4 mM	2.52527720629685	3.36546603913537	Arsenite, 4 mM-YPL110C-1-30-27
GDE1	YPL110C	15	68.8181543030264	Arsenite, 4 mM	3.911247369514	3.38515107466594	Arsenite, 4 mM-YPL110C-1-30-27
GDE1	YPL110C	16	72.920461274613	Arsenite, 4 mM	3.96753702955156	3.35338448449908	Arsenite, 4 mM-YPL110C-1-30-27
GDE1	YPL110C	17	78.1146372276575	Arsenite, 4 mM	3.34298203534631	3.2906479968125	Arsenite, 4 mM-YPL110C-1-30-27
GDE1	YPL110C	18	82.606716766693	Arsenite, 4 mM	3.91579460078089	3.23167361239765	Arsenite, 4 mM-YPL110C-1-30-27
GDE1	YPL110C	19	88.9894331513798	Arsenite, 4 mM	2.38841738342541	3.16929712497807	Arsenite, 4 mM-YPL110C-1-30-27
GDE1	YPL110C	20	94.5906949337663	Arsenite, 4 mM	3.11670557757844	3.13474674759687	Arsenite, 4 mM-YPL110C-1-30-27
GDE1	YPL110C	21	100.049095004258	Arsenite, 4 mM	2.95851467966936	3.10491521828989	Arsenite, 4 mM-YPL110C-1-30-27
GDE1	YPL110C	22	106.00141237294	Arsenite, 4 mM	2.63909019767793	3.08644993560749	Arsenite, 4 mM-YPL110C-1-30-27
GDE1	YPL110C	23	111.237303017409	Arsenite, 4 mM	2.97871741798335	3.09056542222147	Arsenite, 4 mM-YPL110C-1-30-27
GDE1	YPL110C	24	117.632479454564	Arsenite, 4 mM	2.59366450396756	3.11768595123487	Arsenite, 4 mM-YPL110C-1-30-27
GDE1	YPL110C	25	122.114570585772	Arsenite, 4 mM	3.74387088696544	3.14603499006956	Arsenite, 4 mM-YPL110C-1-30-27
GDE1	YPL110C	26	126.933587334872	Arsenite, 4 mM	3.59236362140909	3.18595733002962	Arsenite, 4 mM-YPL110C-1-30-27
GDE1	YPL110C	27	131.552700209037	Arsenite, 4 mM	3.54849305843076	3.23414409620037	Arsenite, 4 mM-YPL110C-1-30-27
GDE1	YPL110C	28	136.643308882413	Arsenite, 4 mM	3.35458048665764	3.29807129418833	Arsenite, 4 mM-YPL110C-1-30-27
GDE1	YPL110C	29	141.884432636683	Arsenite, 4 mM	3.45453995117372	3.37469892052065	Arsenite, 4 mM-YPL110C-1-30-27
GDE1	YPL110C	30	147.791610773645	Arsenite, 4 mM	3.03846035909231	3.47409903463245	Arsenite, 4 mM-YPL110C-1-30-27
GDE1	YPL110C	1	3.73499736309248	Arsenite, 4 mM	8.63347830281946	6.79300424986051	Arsenite, 4 mM-YPL110C-1-31-26
GDE1	YPL110C	2	8.23763095231108	Arsenite, 4 mM	5.32585200421867	6.13388384823518	Arsenite, 4 mM-YPL110C-1-31-26
GDE1	YPL110C	3	12.3395674019536	Arsenite, 4 mM	5.14672333493217	5.5896541542831	Arsenite, 4 mM-YPL110C-1-31-26
GDE1	YPL110C	4	16.4418701553732	Arsenite, 4 mM	4.0805866321768	5.10593398158647	Arsenite, 4 mM-YPL110C-1-31-26
GDE1	YPL110C	5	21.0717402270109	Arsenite, 4 mM	4.16422292242537	4.63790282750244	Arsenite, 4 mM-YPL110C-1-31-26
GDE1	YPL110C	6	25.5469747537389	Arsenite, 4 mM	4.35448874535505	4.25746014335945	Arsenite, 4 mM-YPL110C-1-31-26
GDE1	YPL110C	7	30.4298597643163	Arsenite, 4 mM	3.65017646400445	3.9121116251422	Arsenite, 4 mM-YPL110C-1-31-26
GDE1	YPL110C	8	35.005777662694	Arsenite, 4 mM	3.6816036729661	3.64421477491625	Arsenite, 4 mM-YPL110C-1-31-26
GDE1	YPL110C	9	40.0819487948719	Arsenite, 4 mM	3.40579394948349	3.45758116065852	Arsenite, 4 mM-YPL110C-1-31-26
GDE1	YPL110C	10	45.2829585613273	Arsenite, 4 mM	3.13980290007004	3.39540504701461	Arsenite, 4 mM-YPL110C-1-31-26
GDE1	YPL110C	11	50.3915032254114	Arsenite, 4 mM	3.18718372502166	3.393592370542	Arsenite, 4 mM-YPL110C-1-31-26
GDE1	YPL110C	12	55.5358289374123	Arsenite, 4 mM	3.23925605264864	3.38281680421681	Arsenite, 4 mM-YPL110C-1-31-26
GDE1	YPL110C	13	59.4973471817411	Arsenite, 4 mM	4.16448499017949	3.37640062047505	Arsenite, 4 mM-YPL110C-1-31-26
GDE1	YPL110C	14	65.0287040824662	Arsenite, 4 mM	3.05078328504919	3.40827729873871	Arsenite, 4 mM-YPL110C-1-31-26
GDE1	YPL110C	15	69.6117957622088	Arsenite, 4 mM	3.64382890942885	3.42412792665668	Arsenite, 4 mM-YPL110C-1-31-26
GDE1	YPL110C	16	74.2610758524904	Arsenite, 4 mM	3.58627279802138	3.42220840831949	Arsenite, 4 mM-YPL110C-1-31-26
GDE1	YPL110C	17	79.4025883716185	Arsenite, 4 mM	3.2098921840602	3.42397100002179	Arsenite, 4 mM-YPL110C-1-31-26
GDE1	YPL110C	18	84.2997503236741	Arsenite, 4 mM	3.76078809094368	3.42745505813405	Arsenite, 4 mM-YPL110C-1-31-26
GDE1	YPL110C	19	89.914310537099	Arsenite, 4 mM	2.82157267044786	3.43107177989814	Arsenite, 4 mM-YPL110C-1-31-26
GDE1	YPL110C	20	94.8462212959506	Arsenite, 4 mM	3.68500194873462	3.4385529341246	Arsenite, 4 mM-YPL110C-1-31-26
GDE1	YPL110C	21	100.228293402234	Arsenite, 4 mM	3.51662224884889	3.45179269945004	Arsenite, 4 mM-YPL110C-1-31-26
GDE1	YPL110C	22	105.545161851751	Arsenite, 4 mM	3.35437119429479	3.45923122306372	Arsenite, 4 mM-YPL110C-1-31-26
GDE1	YPL110C	23	110.483451185811	Arsenite, 4 mM	3.44222478384068	3.45146172520443	Arsenite, 4 mM-YPL110C-1-31-26
GDE1	YPL110C	24	116.060147382038	Arsenite, 4 mM	3.28538687618365	3.42915314706352	Arsenite, 4 mM-YPL110C-1-31-26
GDE1	YPL110C	25	120.767667630828	Arsenite, 4 mM	3.81962189185096	3.40572846067102	Arsenite, 4 mM-YPL110C-1-31-26
GDE1	YPL110C	26	125.623811402424	Arsenite, 4 mM	3.80304718289866	3.37530773594926	Arsenite, 4 mM-YPL110C-1-31-26
GDE1	YPL110C	27	131.255303889082	Arsenite, 4 mM	3.16096185075331	3.32971193536014	Arsenite, 4 mM-YPL110C-1-31-26
GDE1	YPL110C	28	137.267482882994	Arsenite, 4 mM	2.85762533256484	3.26729896689771	Arsenite, 4 mM-YPL110C-1-31-26
GDE1	YPL110C	29	142.446832109932	Arsenite, 4 mM	3.53441400145124	3.20323353112508	Arsenite, 4 mM-YPL110C-1-31-26
GDE1	YPL110C	30	148.608332411834	Arsenite, 4 mM	2.9669426762515	3.11599512918421	Arsenite, 4 mM-YPL110C-1-31-26
GDE1	YPL110C	1	3.93811083041474	Arsenite, 4 mM	8.27787670785674	6.54512829930599	Arsenite, 4 mM-YPL110C-2-30-26
GDE1	YPL110C	2	8.47320944474817	Arsenite, 4 mM	5.06315826640222	5.90170907089681	Arsenite, 4 mM-YPL110C-2-30-26
GDE1	YPL110C	3	12.0931989736092	Arsenite, 4 mM	5.38634977646872	5.43263004760985	Arsenite, 4 mM-YPL110C-2-30-26
GDE1	YPL110C	4	16.5698150244221	Arsenite, 4 mM	3.55023364044244	4.91375225745116	Arsenite, 4 mM-YPL110C-2-30-26
GDE1	YPL110C	5	20.8971647520879	Arsenite, 4 mM	3.83013986084621	4.48073081955485	Arsenite, 4 mM-YPL110C-2-30-26
GDE1	YPL110C	6	24.6678926671789	Arsenite, 4 mM	4.77685649474224	4.15446008041738	Arsenite, 4 mM-YPL110C-2-30-26
GDE1	YPL110C	7	29.9304802897144	Arsenite, 4 mM	3.24290280577374	3.76898701068632	Arsenite, 4 mM-YPL110C-2-30-26
GDE1	YPL110C	8	34.7975051292928	Arsenite, 4 mM	3.53229472602541	3.47461130478758	Arsenite, 4 mM-YPL110C-2-30-26
GDE1	YPL110C	9	39.9600826907333	Arsenite, 4 mM	3.12741552034072	3.26893835302495	Arsenite, 4 mM-YPL110C-2-30-26
GDE1	YPL110C	10	44.5900883146698	Arsenite, 4 mM	3.20212956912093	3.18570273738054	Arsenite, 4 mM-YPL110C-2-30-26
GDE1	YPL110C	11	49.8030689974492	Arsenite, 4 mM	3.0504762419777	3.14971447130974	Arsenite, 4 mM-YPL110C-2-30-26
GDE1	YPL110C	12	54.7929444140925	Arsenite, 4 mM	3.08705349768389	3.11681221658927	Arsenite, 4 mM-YPL110C-2-30-26
GDE1	YPL110C	13	59.4217241717042	Arsenite, 4 mM	3.51608797579724	3.10482885661132	Arsenite, 4 mM-YPL110C-2-30-26
GDE1	YPL110C	14	64.4460116180989	Arsenite, 4 mM	3.07952557234802	3.13625219725047	Arsenite, 4 mM-YPL110C-2-30-26
GDE1	YPL110C	15	69.6284516495187	Arsenite, 4 mM	3.43870083253037	3.15793087099281	Arsenite, 4 mM-YPL110C-2-30-26
GDE1	YPL110C	16	74.9681837014053	Arsenite, 4 mM	2.76402875172248	3.14155784872871	Arsenite, 4 mM-YPL110C-2-30-26
GDE1	YPL110C	17	80.6507441087018	Arsenite, 4 mM	2.74657572838989	3.11368279776788	Arsenite, 4 mM-YPL110C-2-30-26
GDE1	YPL110C	18	85.1786921150265	Arsenite, 4 mM	3.50930263542035	3.09984363890036	Arsenite, 4 mM-YPL110C-2-30-26
GDE1	YPL110C	19	90.3244190155648	Arsenite, 4 mM	3.03867388286235	3.11023410889151	Arsenite, 4 mM-YPL110C-2-30-26
GDE1	YPL110C	20	94.4003223346289	Arsenite, 4 mM	4.2376285125444	3.14942613795251	Arsenite, 4 mM-YPL110C-2-30-26
GDE1	YPL110C	21	99.9884667232336	Arsenite, 4 mM	2.71976578485286	3.23828137739198	Arsenite, 4 mM-YPL110C-2-30-26
GDE1	YPL110C	22	104.94970422521	Arsenite, 4 mM	3.24337532283574	3.32921253998529	Arsenite, 4 mM-YPL110C-2-30-26
GDE1	YPL110C	23	110.647154895907	Arsenite, 4 mM	2.68674430040524	3.41926253466898	Arsenite, 4 mM-YPL110C-2-30-26
GDE1	YPL110C	24	117.863137066016	Arsenite, 4 mM	2.08791175942453	3.51569136638727	Arsenite, 4 mM-YPL110C-2-30-26
GDE1	YPL110C	25	121.323008335509	Arsenite, 4 mM	5.09895828748532	3.56349482682853	Arsenite, 4 mM-YPL110C-2-30-26
GDE1	YPL110C	26	127.653036654106	Arsenite, 4 mM	2.57272722370902	3.64886465190235	Arsenite, 4 mM-YPL110C-2-30-26
GDE1	YPL110C	27	130.488733155644	Arsenite, 4 mM	6.62801956598152	3.68476202472668	Arsenite, 4 mM-YPL110C-2-30-26
GDE1	YPL110C	28	136.024147042545	Arsenite, 4 mM	2.90192596772674	3.74997089901029	Arsenite, 4 mM-YPL110C-2-30-26
GDE1	YPL110C	29	140.165922564942	Arsenite, 4 mM	4.44403920112775	3.79591487657651	Arsenite, 4 mM-YPL110C-2-30-26
GDE1	YPL110C	30	146.22174520985	Arsenite, 4 mM	2.85910488376588	3.86075614296468	Arsenite, 4 mM-YPL110C-2-30-26
GDE1	YPL110C	1	3.89565344314629	Arsenite, 4 mM	8.24092117374088	6.57356764130889	Arsenite, 4 mM-YPL110C-2-30-27
GDE1	YPL110C	2	8.43525896236608	Arsenite, 4 mM	5.02026948943022	5.90019319947179	Arsenite, 4 mM-YPL110C-2-30-27
GDE1	YPL110C	3	12.0410552098187	Arsenite, 4 mM	5.44271724898327	5.415192798637	Arsenite, 4 mM-YPL110C-2-30-27
GDE1	YPL110C	4	16.5351191758104	Arsenite, 4 mM	3.56164803477259	4.87934648752943	Arsenite, 4 mM-YPL110C-2-30-27
GDE1	YPL110C	5	20.7831564998057	Arsenite, 4 mM	3.90916611428239	4.44777536348754	Arsenite, 4 mM-YPL110C-2-30-27
GDE1	YPL110C	6	24.7487572035341	Arsenite, 4 mM	4.48507445366613	4.10628512834443	Arsenite, 4 mM-YPL110C-2-30-27
GDE1	YPL110C	7	29.8875134777806	Arsenite, 4 mM	3.34680745560821	3.74082695399484	Arsenite, 4 mM-YPL110C-2-30-27
GDE1	YPL110C	8	34.5804115885789	Arsenite, 4 mM	3.61407093884737	3.4717395504053	Arsenite, 4 mM-YPL110C-2-30-27
GDE1	YPL110C	9	39.7602803317063	Arsenite, 4 mM	3.08187067539978	3.29113124273564	Arsenite, 4 mM-YPL110C-2-30-27
GDE1	YPL110C	10	44.355380410904	Arsenite, 4 mM	3.21731474459503	3.24029623166036	Arsenite, 4 mM-YPL110C-2-30-27
GDE1	YPL110C	11	49.7019681590779	Arsenite, 4 mM	2.9973061543111	3.2454759267383	Arsenite, 4 mM-YPL110C-2-30-27
GDE1	YPL110C	12	54.569769077116	Arsenite, 4 mM	3.18456267788516	3.25071279030769	Arsenite, 4 mM-YPL110C-2-30-27
GDE1	YPL110C	13	58.8175990041026	Arsenite, 4 mM	3.8766157721509	3.27546666011581	Arsenite, 4 mM-YPL110C-2-30-27
GDE1	YPL110C	14	63.5942921599669	Arsenite, 4 mM	3.35604817529907	3.35155713355701	Arsenite, 4 mM-YPL110C-2-30-27
GDE1	YPL110C	15	68.5291623995433	Arsenite, 4 mM	3.62931767939636	3.41446909503034	Arsenite, 4 mM-YPL110C-2-30-27
GDE1	YPL110C	16	73.3998475525699	Arsenite, 4 mM	3.17584639737151	3.46447162290475	Arsenite, 4 mM-YPL110C-2-30-27
GDE1	YPL110C	17	79.1545945704416	Arsenite, 4 mM	2.74849355869705	3.54517255059412	Arsenite, 4 mM-YPL110C-2-30-27
GDE1	YPL110C	18	83.2555754107926	Arsenite, 4 mM	3.96302515124521	3.5896098181331	Arsenite, 4 mM-YPL110C-2-30-27
GDE1	YPL110C	19	87.4175528889129	Arsenite, 4 mM	4.14828828296406	3.60142210925424	Arsenite, 4 mM-YPL110C-2-30-27
GDE1	YPL110C	20	92.1001108181951	Arsenite, 4 mM	3.58877720242453	3.57615260377126	Arsenite, 4 mM-YPL110C-2-30-27
GDE1	YPL110C	21	96.7666558931603	Arsenite, 4 mM	3.68193781764696	3.53170283930059	Arsenite, 4 mM-YPL110C-2-30-27
GDE1	YPL110C	22	101.901222529958	Arsenite, 4 mM	3.3586528903447	3.46985114856052	Arsenite, 4 mM-YPL110C-2-30-27
GDE1	YPL110C	23	106.359119626652	Arsenite, 4 mM	3.92525386448703	3.41291502979178	Arsenite, 4 mM-YPL110C-2-30-27
GDE1	YPL110C	24	112.87953250569	Arsenite, 4 mM	2.42307938431754	3.31912147966371	Arsenite, 4 mM-YPL110C-2-30-27
GDE1	YPL110C	25	117.974756212787	Arsenite, 4 mM	3.32290279678978	3.23046939041815	Arsenite, 4 mM-YPL110C-2-30-27
GDE1	YPL110C	26	123.696731842022	Arsenite, 4 mM	2.87536513734694	3.11665737320987	Arsenite, 4 mM-YPL110C-2-30-27
GDE1	YPL110C	27	128.95029384558	Arsenite, 4 mM	3.24768473536388	3.00044378179202	Arsenite, 4 mM-YPL110C-2-30-27
GDE1	YPL110C	28	134.750718420562	Arsenite, 4 mM	2.64343338141065	2.86028134132673	Arsenite, 4 mM-YPL110C-2-30-27
GDE1	YPL110C	29	140.530816959601	Arsenite, 4 mM	2.95899515879661	2.70770989425186	Arsenite, 4 mM-YPL110C-2-30-27
GDE1	YPL110C	30	147.021800064833	Arsenite, 4 mM	2.50439032161635	2.52005557902973	Arsenite, 4 mM-YPL110C-2-30-27
GDE1	YPL110C	1	4.17422292860654	Arsenite, 4 mM	8.34977640467447	6.62157814347071	Arsenite, 4 mM-YPL110C-2-31-26
GDE1	YPL110C	2	8.77898206563143	Arsenite, 4 mM	5.13383931567662	6.01695547571457	Arsenite, 4 mM-YPL110C-2-31-26
GDE1	YPL110C	3	12.9469796852857	Arsenite, 4 mM	5.15617685862217	5.51887913105799	Arsenite, 4 mM-YPL110C-2-31-26
GDE1	YPL110C	4	17.1032733980472	Arsenite, 4 mM	3.96489521232741	5.07496400232727	Arsenite, 4 mM-YPL110C-2-31-26
GDE1	YPL110C	5	21.6633614939101	Arsenite, 4 mM	4.52458376574554	4.65268496130466	Arsenite, 4 mM-YPL110C-2-31-26
GDE1	YPL110C	6	25.7296973783825	Arsenite, 4 mM	4.85206499393066	4.32898509108352	Arsenite, 4 mM-YPL110C-2-31-26
GDE1	YPL110C	7	31.2628354703411	Arsenite, 4 mM	3.38553636932771	3.95876175608015	Arsenite, 4 mM-YPL110C-2-31-26
GDE1	YPL110C	8	36.606753555763	Arsenite, 4 mM	3.599207629526	3.66675547851241	Arsenite, 4 mM-YPL110C-2-31-26
GDE1	YPL110C	9	42.0792555359705	Arsenite, 4 mM	3.03370201910852	3.47342728688044	Arsenite, 4 mM-YPL110C-2-31-26
GDE1	YPL110C	10	46.8751781853112	Arsenite, 4 mM	3.73044098184208	3.40164412664954	Arsenite, 4 mM-YPL110C-2-31-26
GDE1	YPL110C	11	53.1783818495225	Arsenite, 4 mM	2.84790370054987	3.38009951085247	Arsenite, 4 mM-YPL110C-2-31-26
GDE1	YPL110C	12	58.6836458545897	Arsenite, 4 mM	3.18289609084753	3.36755867915035	Arsenite, 4 mM-YPL110C-2-31-26
GDE1	YPL110C	13	63.1607071050044	Arsenite, 4 mM	4.22180418412389	3.38449984635578	Arsenite, 4 mM-YPL110C-2-31-26
GDE1	YPL110C	14	68.4539023249482	Arsenite, 4 mM	3.51765893826171	3.46062219007221	Arsenite, 4 mM-YPL110C-2-31-26
GDE1	YPL110C	15	74.1060738562384	Arsenite, 4 mM	3.57108264111668	3.513678280115	Arsenite, 4 mM-YPL110C-2-31-26
GDE1	YPL110C	16	79.6959711243697	Arsenite, 4 mM	3.3409322555234	3.51135988425612	Arsenite, 4 mM-YPL110C-2-31-26
GDE1	YPL110C	17	85.4655471581127	Arsenite, 4 mM	3.1726010948462	3.4996652282539	Arsenite, 4 mM-YPL110C-2-31-26
GDE1	YPL110C	18	90.1105562489616	Arsenite, 4 mM	3.86040109947569	3.48640728941252	Arsenite, 4 mM-YPL110C-2-31-26
GDE1	YPL110C	19	95.4049064210513	Arsenite, 4 mM	3.51644671783014	3.47034363894493	Arsenite, 4 mM-YPL110C-2-31-26
GDE1	YPL110C	20	100.539033713352	Arsenite, 4 mM	3.6981352435627	3.45466434871605	Arsenite, 4 mM-YPL110C-2-31-26
GDE1	YPL110C	21	106.09069379676	Arsenite, 4 mM	3.50155756006302	3.43682548293168	Arsenite, 4 mM-YPL110C-2-31-26
GDE1	YPL110C	22	111.805628442049	Arsenite, 4 mM	3.08232399228848	3.41852089816749	Arsenite, 4 mM-YPL110C-2-31-26
GDE1	YPL110C	23	117.166870357567	Arsenite, 4 mM	3.26271409968034	3.40235619105334	Arsenite, 4 mM-YPL110C-2-31-26
GDE1	YPL110C	24	123.284950962959	Arsenite, 4 mM	2.93347080755197	3.38398588123036	Arsenite, 4 mM-YPL110C-2-31-26
GDE1	YPL110C	25	128.101209216247	Arsenite, 4 mM	3.68790851908752	3.36857824005835	Arsenite, 4 mM-YPL110C-2-31-26
GDE1	YPL110C	26	133.182720886219	Arsenite, 4 mM	3.24977774178079	3.35172908442427	Arsenite, 4 mM-YPL110C-2-31-26
GDE1	YPL110C	27	137.682936019277	Arsenite, 4 mM	3.88641097590103	3.33653852739471	Arsenite, 4 mM-YPL110C-2-31-26
GDE1	YPL110C	28	142.58614255331	Arsenite, 4 mM	3.30448441277047	3.31981766144291	Arsenite, 4 mM-YPL110C-2-31-26
GDE1	YPL110C	29	148.058562572656	Arsenite, 4 mM	3.36625069721437	3.30076528133473	Arsenite, 4 mM-YPL110C-2-31-26
GDE1	YPL110C	30	153.832626798453	Arsenite, 4 mM	3.03401277801178	3.28000052327403	Arsenite, 4 mM-YPL110C-2-31-26
GDE1	YPL110C	1	4.09131120128174	Arsenite, 4 mM	7.6143230516081	6.41915800866862	Arsenite, 4 mM-YPL110C-3-30-26
GDE1	YPL110C	2	8.73935593523182	Arsenite, 4 mM	4.95566446772996	5.81489781801235	Arsenite, 4 mM-YPL110C-3-30-26
GDE1	YPL110C	3	12.3525304129506	Arsenite, 4 mM	5.63895947737599	5.38570033255664	Arsenite, 4 mM-YPL110C-3-30-26
GDE1	YPL110C	4	16.4591248019386	Arsenite, 4 mM	3.95192847074982	4.94575945179111	Arsenite, 4 mM-YPL110C-3-30-26
GDE1	YPL110C	5	20.7223746664718	Arsenite, 4 mM	4.20493901382179	4.54601752316376	Arsenite, 4 mM-YPL110C-3-30-26
GDE1	YPL110C	6	24.3454464403447	Arsenite, 4 mM	4.93918408235467	4.24890244721432	Arsenite, 4 mM-YPL110C-3-30-26
GDE1	YPL110C	7	29.337453099351	Arsenite, 4 mM	3.27281745456398	3.89675465405797	Arsenite, 4 mM-YPL110C-3-30-26
GDE1	YPL110C	8	33.8171018478129	Arsenite, 4 mM	3.45750031812086	3.63029670237864	Arsenite, 4 mM-YPL110C-3-30-26
GDE1	YPL110C	9	38.2880393567494	Arsenite, 4 mM	3.57856314901683	3.4363625615021	Arsenite, 4 mM-YPL110C-3-30-26
GDE1	YPL110C	10	42.8469537850793	Arsenite, 4 mM	3.51960308122559	3.32211894578609	Arsenite, 4 mM-YPL110C-3-30-26
GDE1	YPL110C	11	48.5861987921341	Arsenite, 4 mM	2.76764984036384	3.24775025753937	Arsenite, 4 mM-YPL110C-3-30-26
GDE1	YPL110C	12	53.7306565872214	Arsenite, 4 mM	2.84008802576174	3.19692197198138	Arsenite, 4 mM-YPL110C-3-30-26
GDE1	YPL110C	13	58.6244327325578	Arsenite, 4 mM	3.36558311579922	3.18271330187539	Arsenite, 4 mM-YPL110C-3-30-26
GDE1	YPL110C	14	63.6880949973831	Arsenite, 4 mM	3.33312741167336	3.21413443907008	Arsenite, 4 mM-YPL110C-3-30-26
GDE1	YPL110C	15	68.1016507896263	Arsenite, 4 mM	4.01390536493421	3.22697809146532	Arsenite, 4 mM-YPL110C-3-30-26
GDE1	YPL110C	16	73.4458692712858	Arsenite, 4 mM	3.08105132131146	3.22685647354339	Arsenite, 4 mM-YPL110C-3-30-26
GDE1	YPL110C	17	79.3197320823967	Arsenite, 4 mM	2.7943635195994	3.24412168694679	Arsenite, 4 mM-YPL110C-3-30-26
GDE1	YPL110C	18	84.3434709624363	Arsenite, 4 mM	3.29358413472014	3.26051229830889	Arsenite, 4 mM-YPL110C-3-30-26
GDE1	YPL110C	19	88.7816902182707	Arsenite, 4 mM	3.43850266547944	3.26694493099948	Arsenite, 4 mM-YPL110C-3-30-26
GDE1	YPL110C	20	93.4107696291584	Arsenite, 4 mM	3.49920330411572	3.2700158035101	Arsenite, 4 mM-YPL110C-3-30-26
GDE1	YPL110C	21	99.2971397430722	Arsenite, 4 mM	2.34423950374004	3.27468068381809	Arsenite, 4 mM-YPL110C-3-30-26
GDE1	YPL110C	22	104.214668709677	Arsenite, 4 mM	3.23351970691661	3.2688925138945	Arsenite, 4 mM-YPL110C-3-30-26
GDE1	YPL110C	23	108.244668790568	Arsenite, 4 mM	4.33086454249881	3.25083180850378	Arsenite, 4 mM-YPL110C-3-30-26
GDE1	YPL110C	24	114.689874767823	Arsenite, 4 mM	2.33058109133775	3.20410650246201	Arsenite, 4 mM-YPL110C-3-30-26
GDE1	YPL110C	25	118.82242091096	Arsenite, 4 mM	3.78606526986659	3.16731296383641	Arsenite, 4 mM-YPL110C-3-30-26
GDE1	YPL110C	26	123.162009253095	Arsenite, 4 mM	3.65487949656549	3.1214593269592	Arsenite, 4 mM-YPL110C-3-30-26
GDE1	YPL110C	27	128.973551352557	Arsenite, 4 mM	2.7155577760223	3.04621595562584	Arsenite, 4 mM-YPL110C-3-30-26
GDE1	YPL110C	28	134.622864753872	Arsenite, 4 mM	2.65347122662492	2.95620036781198	Arsenite, 4 mM-YPL110C-3-30-26
GDE1	YPL110C	29	139.614612071765	Arsenite, 4 mM	3.13058378061577	2.86372248525828	Arsenite, 4 mM-YPL110C-3-30-26
GDE1	YPL110C	30	145.37006560602	Arsenite, 4 mM	2.61248050464516	2.7435359883655	Arsenite, 4 mM-YPL110C-3-30-26
GDE1	YPL110C	1	4.08143338080118	Arsenite, 4 mM	7.59922290364546	6.35978036803615	Arsenite, 4 mM-YPL110C-3-30-27
GDE1	YPL110C	2	8.82697787077181	Arsenite, 4 mM	4.7605905893478	5.73854367196446	Arsenite, 4 mM-YPL110C-3-30-27
GDE1	YPL110C	3	12.4224610911824	Arsenite, 4 mM	5.61269008838208	5.31179413631376	Arsenite, 4 mM-YPL110C-3-30-27
GDE1	YPL110C	4	16.5900772435717	Arsenite, 4 mM	3.8490607246886	4.86944647245095	Arsenite, 4 mM-YPL110C-3-30-27
GDE1	YPL110C	5	20.9175402120951	Arsenite, 4 mM	4.13717528198638	4.47337074066262	Arsenite, 4 mM-YPL110C-3-30-27
GDE1	YPL110C	6	24.5241964892409	Arsenite, 4 mM	4.87404642510984	4.18941810447767	Arsenite, 4 mM-YPL110C-3-30-27
GDE1	YPL110C	7	29.5373498803437	Arsenite, 4 mM	3.23409285291568	3.85622544939207	Arsenite, 4 mM-YPL110C-3-30-27
GDE1	YPL110C	8	34.0181265827735	Arsenite, 4 mM	3.484961539194	3.61078752935702	Arsenite, 4 mM-YPL110C-3-30-27
GDE1	YPL110C	9	38.4913223826638	Arsenite, 4 mM	3.55907612665543	3.44234985319131	Arsenite, 4 mM-YPL110C-3-30-27
GDE1	YPL110C	10	42.942551418237	Arsenite, 4 mM	3.47564814451324	3.35939418089312	Arsenite, 4 mM-YPL110C-3-30-27
GDE1	YPL110C	11	48.2320271090267	Arsenite, 4 mM	2.90723176925574	3.32116772500654	Arsenite, 4 mM-YPL110C-3-30-27
GDE1	YPL110C	12	53.1118996047683	Arsenite, 4 mM	2.98636068436246	3.29504156631891	Arsenite, 4 mM-YPL110C-3-30-27
GDE1	YPL110C	13	57.682461072686	Arsenite, 4 mM	3.67087866760219	3.29597885145575	Arsenite, 4 mM-YPL110C-3-30-27
GDE1	YPL110C	14	62.3677705565349	Arsenite, 4 mM	3.61809782317207	3.33881615814744	Arsenite, 4 mM-YPL110C-3-30-27
GDE1	YPL110C	15	66.7815944048275	Arsenite, 4 mM	3.76013505132456	3.37127059841298	Arsenite, 4 mM-YPL110C-3-30-27
GDE1	YPL110C	16	71.7872443334319	Arsenite, 4 mM	3.24302516868387	3.3957503456358	Arsenite, 4 mM-YPL110C-3-30-27
GDE1	YPL110C	17	77.2809097469747	Arsenite, 4 mM	2.94378156274415	3.43729507820519	Arsenite, 4 mM-YPL110C-3-30-27
GDE1	YPL110C	18	82.1342745680154	Arsenite, 4 mM	3.38113764565859	3.47875264515131	Arsenite, 4 mM-YPL110C-3-30-27
GDE1	YPL110C	19	86.3422495840099	Arsenite, 4 mM	3.91207516226777	3.51253132039806	Arsenite, 4 mM-YPL110C-3-30-27
GDE1	YPL110C	20	90.8434079610353	Arsenite, 4 mM	3.77126898359889	3.55535071185312	Arsenite, 4 mM-YPL110C-3-30-27
GDE1	YPL110C	21	95.499582664006	Arsenite, 4 mM	3.24466221887011	3.6088560562173	Arsenite, 4 mM-YPL110C-3-30-27
GDE1	YPL110C	22	100.08865637034	Arsenite, 4 mM	3.52606382814464	3.65449596727604	Arsenite, 4 mM-YPL110C-3-30-27
GDE1	YPL110C	23	104.153864354676	Arsenite, 4 mM	3.98612477300261	3.67598748935536	Arsenite, 4 mM-YPL110C-3-30-27
GDE1	YPL110C	24	109.191355264818	Arsenite, 4 mM	3.37420868692506	3.6837829077882	Arsenite, 4 mM-YPL110C-3-30-27
GDE1	YPL110C	25	113.467689932061	Arsenite, 4 mM	3.87999472255077	3.68421937152839	Arsenite, 4 mM-YPL110C-3-30-27
GDE1	YPL110C	26	117.579036010074	Arsenite, 4 mM	4.16188316084427	3.67719810681901	Arsenite, 4 mM-YPL110C-3-30-27
GDE1	YPL110C	27	121.713841399363	Arsenite, 4 mM	4.11225894055746	3.66085292272123	Arsenite, 4 mM-YPL110C-3-30-27
GDE1	YPL110C	28	127.027813402942	Arsenite, 4 mM	3.0320372810326	3.62472119149367	Arsenite, 4 mM-YPL110C-3-30-27
GDE1	YPL110C	29	131.645774251113	Arsenite, 4 mM	3.645444262459	3.58078194112358	Arsenite, 4 mM-YPL110C-3-30-27
GDE1	YPL110C	30	136.550525396997	Arsenite, 4 mM	3.428600659438	3.52283705611463	Arsenite, 4 mM-YPL110C-3-30-27
GDE1	YPL110C	1	4.34847710628308	Arsenite, 4 mM	7.65390526588282	6.3972683347653	Arsenite, 4 mM-YPL110C-3-31-26
GDE1	YPL110C	2	8.97931550307033	Arsenite, 4 mM	5.32886100052339	5.85124135253943	Arsenite, 4 mM-YPL110C-3-31-26
GDE1	YPL110C	3	12.9910574005885	Arsenite, 4 mM	5.38663189977004	5.42360153303871	Arsenite, 4 mM-YPL110C-3-31-26
GDE1	YPL110C	4	17.3299196305082	Arsenite, 4 mM	3.68803955088737	5.01427616598118	Arsenite, 4 mM-YPL110C-3-31-26
GDE1	YPL110C	5	21.8851868025789	Arsenite, 4 mM	4.42828759046713	4.64849426663348	Arsenite, 4 mM-YPL110C-3-31-26
GDE1	YPL110C	6	25.8197234340797	Arsenite, 4 mM	5.104576925079	4.38151776997776	Arsenite, 4 mM-YPL110C-3-31-26
GDE1	YPL110C	7	31.1368486781895	Arsenite, 4 mM	3.3270956865768	4.08314311061758	Arsenite, 4 mM-YPL110C-3-31-26
GDE1	YPL110C	8	35.9138003401925	Arsenite, 4 mM	3.89778083853871	3.86661444621397	Arsenite, 4 mM-YPL110C-3-31-26
GDE1	YPL110C	9	40.9640849235387	Arsenite, 4 mM	3.28268067606611	3.72780747837599	Arsenite, 4 mM-YPL110C-3-31-26
GDE1	YPL110C	10	45.0873320118182	Arsenite, 4 mM	4.46093344536372	3.69180398497445	Arsenite, 4 mM-YPL110C-3-31-26
GDE1	YPL110C	11	51.2744051799929	Arsenite, 4 mM	2.93368789068526	3.70259637968816	Arsenite, 4 mM-YPL110C-3-31-26
GDE1	YPL110C	12	56.4473142003743	Arsenite, 4 mM	3.5238578360008	3.71042666849482	Arsenite, 4 mM-YPL110C-3-31-26
GDE1	YPL110C	13	61.5682359181192	Arsenite, 4 mM	3.9661101266052	3.73790900970809	Arsenite, 4 mM-YPL110C-3-31-26
GDE1	YPL110C	14	66.2606322918262	Arsenite, 4 mM	4.30336549959783	3.79861662330588	Arsenite, 4 mM-YPL110C-3-31-26
GDE1	YPL110C	15	71.3901032812268	Arsenite, 4 mM	3.9555161762077	3.84481109505646	Arsenite, 4 mM-YPL110C-3-31-26
GDE1	YPL110C	16	76.2320454637505	Arsenite, 4 mM	4.11958594572902	3.85977506746066	Arsenite, 4 mM-YPL110C-3-31-26
GDE1	YPL110C	17	81.8719120272932	Arsenite, 4 mM	3.32936399756092	3.87408486560531	Arsenite, 4 mM-YPL110C-3-31-26
GDE1	YPL110C	18	87.1824983100789	Arsenite, 4 mM	3.62001961920598	3.87825637770525	Arsenite, 4 mM-YPL110C-3-31-26
GDE1	YPL110C	19	92.3574937545126	Arsenite, 4 mM	3.61246121235075	3.86770180917925	Arsenite, 4 mM-YPL110C-3-31-26
GDE1	YPL110C	20	96.2736459954902	Arsenite, 4 mM	5.17864618296747	3.84968324304087	Arsenite, 4 mM-YPL110C-3-31-26
GDE1	YPL110C	21	101.961099125866	Arsenite, 4 mM	2.98673588017297	3.81540756108455	Arsenite, 4 mM-YPL110C-3-31-26
GDE1	YPL110C	22	106.230010047227	Arsenite, 4 mM	4.48691331015568	3.78678552708357	Arsenite, 4 mM-YPL110C-3-31-26
GDE1	YPL110C	23	111.394169394099	Arsenite, 4 mM	3.34712226209703	3.7531068722854	Arsenite, 4 mM-YPL110C-3-31-26
GDE1	YPL110C	24	116.899729884581	Arsenite, 4 mM	3.32310049085776	3.71650453608922	Arsenite, 4 mM-YPL110C-3-31-26
GDE1	YPL110C	25	122.169710194442	Arsenite, 4 mM	3.17916104531752	3.67618793381651	Arsenite, 4 mM-YPL110C-3-31-26
GDE1	YPL110C	26	127.196090250721	Arsenite, 4 mM	3.79604877474778	3.63288065976125	Arsenite, 4 mM-YPL110C-3-31-26
GDE1	YPL110C	27	131.327898342387	Arsenite, 4 mM	4.51732544929033	3.59370383554366	Arsenite, 4 mM-YPL110C-3-31-26
GDE1	YPL110C	28	137.307166068009	Arsenite, 4 mM	2.80470066684879	3.53172720119746	Arsenite, 4 mM-YPL110C-3-31-26
GDE1	YPL110C	29	141.83138948838	Arsenite, 4 mM	4.37300905382613	3.48088751360052	Arsenite, 4 mM-YPL110C-3-31-26
GDE1	YPL110C	30	147.828889718555	Arsenite, 4 mM	2.89027780846864	3.40816371730934	Arsenite, 4 mM-YPL110C-3-31-26
YPL113C	YPL113C	1	3.66293781267459	Arsenite, 4 mM	8.30405658956251	6.6064173334273	Arsenite, 4 mM-YPL113C-0-30-30
YPL113C	YPL113C	2	8.33442383914591	Arsenite, 4 mM	4.72441429400944	5.91248680428613	Arsenite, 4 mM-YPL113C-0-30-30
YPL113C	YPL113C	3	12.0834387891957	Arsenite, 4 mM	5.40332871887045	5.4093637694837	Arsenite, 4 mM-YPL113C-0-30-30
YPL113C	YPL113C	4	16.2745134747411	Arsenite, 4 mM	3.84047439084725	4.90839153453317	Arsenite, 4 mM-YPL113C-0-30-30
YPL113C	YPL113C	5	20.0803492685041	Arsenite, 4 mM	4.67096323493885	4.51205546009176	Arsenite, 4 mM-YPL113C-0-30-30
YPL113C	YPL113C	6	24.4685423074025	Arsenite, 4 mM	3.81521731559833	4.12044941335976	Arsenite, 4 mM-YPL113C-0-30-30
YPL113C	YPL113C	7	29.2774214389215	Arsenite, 4 mM	3.45042811852366	3.76521583836158	Arsenite, 4 mM-YPL113C-0-30-30
YPL113C	YPL113C	8	33.8575286684949	Arsenite, 4 mM	3.6612598403849	3.49205422471425	Arsenite, 4 mM-YPL113C-0-30-30
YPL113C	YPL113C	9	38.6397401379496	Arsenite, 4 mM	3.2420698744867	3.30247563172317	Arsenite, 4 mM-YPL113C-0-30-30
YPL113C	YPL113C	10	43.8182417190973	Arsenite, 4 mM	3.29126955136338	3.21474772716225	Arsenite, 4 mM-YPL113C-0-30-30
YPL113C	YPL113C	11	49.264825819718	Arsenite, 4 mM	2.95282803415944	3.2048855276597	Arsenite, 4 mM-YPL113C-0-30-30
YPL113C	YPL113C	12	54.3391406110787	Arsenite, 4 mM	3.14753540115982	3.22520185044532	Arsenite, 4 mM-YPL113C-0-30-30
YPL113C	YPL113C	13	57.9274550410182	Arsenite, 4 mM	4.51343494440972	3.29409760728656	Arsenite, 4 mM-YPL113C-0-30-30
YPL113C	YPL113C	14	63.9396334495736	Arsenite, 4 mM	2.86085409055109	3.54321362003487	Arsenite, 4 mM-YPL113C-0-30-30
YPL113C	YPL113C	15	70.0486139439819	Arsenite, 4 mM	2.94457217877906	3.72997829825377	Arsenite, 4 mM-YPL113C-0-30-30
YPL113C	YPL113C	16	74.6624755689698	Arsenite, 4 mM	3.52386253771636	3.76241914932308	Arsenite, 4 mM-YPL113C-0-30-30
YPL113C	YPL113C	17	80.322974611137	Arsenite, 4 mM	3.033635216675	3.77870960076141	Arsenite, 4 mM-YPL113C-0-30-30
YPL113C	YPL113C	18	83.450623143571	Arsenite, 4 mM	6.416501997443	3.78483486443097	Arsenite, 4 mM-YPL113C-0-30-30
YPL113C	YPL113C	19	89.1183793651718	Arsenite, 4 mM	3.20840830929541	3.80682886521833	Arsenite, 4 mM-YPL113C-0-30-30
YPL113C	YPL113C	20	92.6988129336908	Arsenite, 4 mM	5.3080929106846	3.83582725334078	Arsenite, 4 mM-YPL113C-0-30-30
YPL113C	YPL113C	21	98.3189102496424	Arsenite, 4 mM	3.14450837439195	3.89339851134155	Arsenite, 4 mM-YPL113C-0-30-30
YPL113C	YPL113C	22	103.804361878716	Arsenite, 4 mM	3.01906808809776	3.93579242753942	Arsenite, 4 mM-YPL113C-0-30-30
YPL113C	YPL113C	23	110.261523198662	Arsenite, 4 mM	2.42271427550649	3.92584452243008	Arsenite, 4 mM-YPL113C-0-30-30
YPL113C	YPL113C	24	115.285450694871	Arsenite, 4 mM	3.4932698026057	3.86877793300889	Arsenite, 4 mM-YPL113C-0-30-30
YPL113C	YPL113C	25	120.857526641389	Arsenite, 4 mM	2.95706298670498	3.77858114148701	Arsenite, 4 mM-YPL113C-0-30-30
YPL113C	YPL113C	26	123.353775270775	Arsenite, 4 mM	8.051763576502	3.7295118957157	Arsenite, 4 mM-YPL113C-0-30-30
YPL113C	YPL113C	27	128.854714904323	Arsenite, 4 mM	3.21941781346039	3.6036270238908	Arsenite, 4 mM-YPL113C-0-30-30
YPL113C	YPL113C	28	134.729176061211	Arsenite, 4 mM	2.8114691763234	3.44118675769808	Arsenite, 4 mM-YPL113C-0-30-30
YPL113C	YPL113C	29	140.367508598165	Arsenite, 4 mM	3.00712387348738	3.25594843497849	Arsenite, 4 mM-YPL113C-0-30-30
YPL113C	YPL113C	30	146.395558718488	Arsenite, 4 mM	2.88886647586928	3.0257674996749	Arsenite, 4 mM-YPL113C-0-30-30
YPL113C	YPL113C	1	3.86738190784313	Arsenite, 4 mM	7.50208935120533	6.29731582795023	Arsenite, 4 mM-YPL113C-0-30-31
YPL113C	YPL113C	2	8.40866431611834	Arsenite, 4 mM	4.97561332332467	5.71052497510142	Arsenite, 4 mM-YPL113C-0-30-31
YPL113C	YPL113C	3	12.1278968525716	Arsenite, 4 mM	5.57036665876909	5.27514447751678	Arsenite, 4 mM-YPL113C-0-30-31
YPL113C	YPL113C	4	16.2408141352538	Arsenite, 4 mM	3.94158391823709	4.84632149227369	Arsenite, 4 mM-YPL113C-0-30-31
YPL113C	YPL113C	5	20.292298928329	Arsenite, 4 mM	4.16692891368767	4.48120227594909	Arsenite, 4 mM-YPL113C-0-30-31
YPL113C	YPL113C	6	24.5695269545396	Arsenite, 4 mM	3.9528945220743	4.1530377052392	Arsenite, 4 mM-YPL113C-0-30-31
YPL113C	YPL113C	7	29.199310866724	Arsenite, 4 mM	3.53479436226517	3.85655671522379	Arsenite, 4 mM-YPL113C-0-30-31
YPL113C	YPL113C	8	33.7654906541531	Arsenite, 4 mM	3.71507001210588	3.61591324636298	Arsenite, 4 mM-YPL113C-0-30-31
YPL113C	YPL113C	9	38.3423430306024	Arsenite, 4 mM	3.35275471924517	3.45932332578666	Arsenite, 4 mM-YPL113C-0-30-31
YPL113C	YPL113C	10	43.2462004360526	Arsenite, 4 mM	3.50542651940247	3.39578841629732	Arsenite, 4 mM-YPL113C-0-30-31
YPL113C	YPL113C	11	48.3676499267379	Arsenite, 4 mM	3.3327504546404	3.3893782820377	Arsenite, 4 mM-YPL113C-0-30-31
YPL113C	YPL113C	12	53.3259007615341	Arsenite, 4 mM	3.02074416754468	3.38640846099618	Arsenite, 4 mM-YPL113C-0-30-31
YPL113C	YPL113C	13	57.6036217929336	Arsenite, 4 mM	3.99945659964651	3.40726225966264	Arsenite, 4 mM-YPL113C-0-30-31
YPL113C	YPL113C	14	62.9751624810813	Arsenite, 4 mM	3.21334505380594	3.48419659779252	Arsenite, 4 mM-YPL113C-0-30-31
YPL113C	YPL113C	15	67.5343361796572	Arsenite, 4 mM	3.78619594958865	3.52146773843331	Arsenite, 4 mM-YPL113C-0-30-31
YPL113C	YPL113C	16	72.3586856187165	Arsenite, 4 mM	3.19422774779949	3.51902909410485	Arsenite, 4 mM-YPL113C-0-30-31
YPL113C	YPL113C	17	77.2480914310477	Arsenite, 4 mM	3.53034672246467	3.51141985750399	Arsenite, 4 mM-YPL113C-0-30-31
YPL113C	YPL113C	18	82.1405009863675	Arsenite, 4 mM	3.7730312790341	3.50226337313869	Arsenite, 4 mM-YPL113C-0-30-31
YPL113C	YPL113C	19	86.5868390412655	Arsenite, 4 mM	4.05364369907642	3.49567504678685	Arsenite, 4 mM-YPL113C-0-30-31
YPL113C	YPL113C	20	91.6868251479503	Arsenite, 4 mM	3.07752012003171	3.48721587074955	Arsenite, 4 mM-YPL113C-0-30-31
YPL113C	YPL113C	21	96.4563440849579	Arsenite, 4 mM	3.58797049339819	3.47661095995389	Arsenite, 4 mM-YPL113C-0-30-31
YPL113C	YPL113C	22	101.408771970947	Arsenite, 4 mM	3.08662025288361	3.46690679120888	Arsenite, 4 mM-YPL113C-0-30-31
YPL113C	YPL113C	23	106.092405812906	Arsenite, 4 mM	3.29948004014986	3.46265623334316	Arsenite, 4 mM-YPL113C-0-30-31
YPL113C	YPL113C	24	111.593559223895	Arsenite, 4 mM	3.01936037035726	3.46184404594436	Arsenite, 4 mM-YPL113C-0-30-31
YPL113C	YPL113C	25	115.808742268327	Arsenite, 4 mM	3.99157105655164	3.46224322532133	Arsenite, 4 mM-YPL113C-0-30-31
YPL113C	YPL113C	26	120.455753912251	Arsenite, 4 mM	3.73143598542143	3.46532121773226	Arsenite, 4 mM-YPL113C-0-30-31
YPL113C	YPL113C	27	125.159973082246	Arsenite, 4 mM	3.51112337271462	3.47287995934745	Arsenite, 4 mM-YPL113C-0-30-31
YPL113C	YPL113C	28	130.264208012591	Arsenite, 4 mM	3.21988877414806	3.4866648424655	Arsenite, 4 mM-YPL113C-0-30-31
YPL113C	YPL113C	29	135.116046041014	Arsenite, 4 mM	3.54178533192364	3.50388077945712	Arsenite, 4 mM-YPL113C-0-30-31
YPL113C	YPL113C	30	139.765736776286	Arsenite, 4 mM	3.53566188421709	3.52332305686458	Arsenite, 4 mM-YPL113C-0-30-31
YPL113C	YPL113C	1	4.49284044698831	Arsenite, 4 mM	6.65099035684314	6.01594965036176	Arsenite, 4 mM-YPL113C-0-31-30
YPL113C	YPL113C	2	8.99946613092724	Arsenite, 4 mM	5.44948089840543	5.51826907366107	Arsenite, 4 mM-YPL113C-0-31-30
YPL113C	YPL113C	3	13.0885769654152	Arsenite, 4 mM	5.39991605079151	5.10770497093379	Arsenite, 4 mM-YPL113C-0-31-30
YPL113C	YPL113C	4	17.254952985177	Arsenite, 4 mM	3.9688174147449	4.73462375841038	Arsenite, 4 mM-YPL113C-0-31-30
YPL113C	YPL113C	5	21.8915530662365	Arsenite, 4 mM	4.01401736773949	4.37643395765396	Arsenite, 4 mM-YPL113C-0-31-30
YPL113C	YPL113C	6	26.4831091614155	Arsenite, 4 mM	3.95750848039874	4.07588497034987	Arsenite, 4 mM-YPL113C-0-31-30
YPL113C	YPL113C	7	31.3180443739128	Arsenite, 4 mM	3.5616154451033	3.81038498394803	Arsenite, 4 mM-YPL113C-0-31-30
YPL113C	YPL113C	8	36.2520734885267	Arsenite, 4 mM	3.4606533735705	3.58549868950469	Arsenite, 4 mM-YPL113C-0-31-30
YPL113C	YPL113C	9	41.4368596271156	Arsenite, 4 mM	3.11001737118458	3.43213040526581	Arsenite, 4 mM-YPL113C-0-31-30
YPL113C	YPL113C	10	46.577438776578	Arsenite, 4 mM	3.27901626400479	3.37252484731356	Arsenite, 4 mM-YPL113C-0-31-30
YPL113C	YPL113C	11	52.1044376421857	Arsenite, 4 mM	3.14943659492088	3.36225590427119	Arsenite, 4 mM-YPL113C-0-31-30
YPL113C	YPL113C	12	57.2886995725573	Arsenite, 4 mM	3.37766691234022	3.35727307290345	Arsenite, 4 mM-YPL113C-0-31-30
YPL113C	YPL113C	13	61.3538316305612	Arsenite, 4 mM	4.56061203216477	3.37254169071418	Arsenite, 4 mM-YPL113C-0-31-30
YPL113C	YPL113C	14	67.0890730358683	Arsenite, 4 mM	3.06239179214058	3.44431516060199	Arsenite, 4 mM-YPL113C-0-31-30
YPL113C	YPL113C	15	72.1278609167984	Arsenite, 4 mM	3.35965705326097	3.48401794870405	Arsenite, 4 mM-YPL113C-0-31-30
YPL113C	YPL113C	16	77.5362807345866	Arsenite, 4 mM	3.16538123722894	3.48155263365808	Arsenite, 4 mM-YPL113C-0-31-30
YPL113C	YPL113C	17	82.9815941222973	Arsenite, 4 mM	3.27975815974735	3.46880508582057	Arsenite, 4 mM-YPL113C-0-31-30
YPL113C	YPL113C	18	88.0462898578555	Arsenite, 4 mM	3.76023965677168	3.45325754583905	Arsenite, 4 mM-YPL113C-0-31-30
YPL113C	YPL113C	19	92.9290860874064	Arsenite, 4 mM	3.8524818672721	3.43980142650409	Arsenite, 4 mM-YPL113C-0-31-30
YPL113C	YPL113C	20	98.1194264636843	Arsenite, 4 mM	3.43781587558735	3.43264347961386	Arsenite, 4 mM-YPL113C-0-31-30
YPL113C	YPL113C	21	103.360331586541	Arsenite, 4 mM	3.41198466377867	3.42936878084461	Arsenite, 4 mM-YPL113C-0-31-30
YPL113C	YPL113C	22	108.565177297158	Arsenite, 4 mM	3.26788362767085	3.42174291900366	Arsenite, 4 mM-YPL113C-0-31-30
YPL113C	YPL113C	23	113.899232251223	Arsenite, 4 mM	3.22881504842287	3.40073957806684	Arsenite, 4 mM-YPL113C-0-31-30
YPL113C	YPL113C	24	119.757788413701	Arsenite, 4 mM	2.93472403968457	3.36375608637168	Arsenite, 4 mM-YPL113C-0-31-30
YPL113C	YPL113C	25	124.438303458844	Arsenite, 4 mM	3.56226238968678	3.32888346583361	Arsenite, 4 mM-YPL113C-0-31-30
YPL113C	YPL113C	26	129.229578970244	Arsenite, 4 mM	3.83297135182753	3.2876329641843	Arsenite, 4 mM-YPL113C-0-31-30
YPL113C	YPL113C	27	134.069709226952	Arsenite, 4 mM	3.43881161705993	3.23963190444153	Arsenite, 4 mM-YPL113C-0-31-30
YPL113C	YPL113C	28	139.580351924277	Arsenite, 4 mM	2.83121698326115	3.17687855953375	Arsenite, 4 mM-YPL113C-0-31-30
YPL113C	YPL113C	29	145.040871884852	Arsenite, 4 mM	3.21791726660679	3.10660596373317	Arsenite, 4 mM-YPL113C-0-31-30
YPL113C	YPL113C	30	150.567948647932	Arsenite, 4 mM	2.90423167573036	3.02769400884703	Arsenite, 4 mM-YPL113C-0-31-30
YPL113C	YPL113C	1	3.42049775680401	Arsenite, 4 mM	9.16861342192997	7.04519008968481	Arsenite, 4 mM-YPL113C-1-30-30
YPL113C	YPL113C	2	7.83733379438632	Arsenite, 4 mM	5.06255020323374	6.30830324002886	Arsenite, 4 mM-YPL113C-1-30-30
YPL113C	YPL113C	3	11.4713102385956	Arsenite, 4 mM	5.43748612511362	5.75371236760776	Arsenite, 4 mM-YPL113C-1-30-30
YPL113C	YPL113C	4	15.7342057329861	Arsenite, 4 mM	3.81174816078603	5.16992428349543	Arsenite, 4 mM-YPL113C-1-30-30
YPL113C	YPL113C	5	19.4150472817687	Arsenite, 4 mM	5.17099641570738	4.72765353555187	Arsenite, 4 mM-YPL113C-1-30-30
YPL113C	YPL113C	6	24.0957978625144	Arsenite, 4 mM	3.70492518930799	4.24205435376939	Arsenite, 4 mM-YPL113C-1-30-30
YPL113C	YPL113C	7	29.0882720024513	Arsenite, 4 mM	3.50946001944444	3.80807336023912	Arsenite, 4 mM-YPL113C-1-30-30
YPL113C	YPL113C	8	33.2740056876857	Arsenite, 4 mM	3.70461312168183	3.5020711773158	Arsenite, 4 mM-YPL113C-1-30-30
YPL113C	YPL113C	9	38.2832729465922	Arsenite, 4 mM	3.18097022847388	3.25134204189423	Arsenite, 4 mM-YPL113C-1-30-30
YPL113C	YPL113C	10	43.5616222631096	Arsenite, 4 mM	3.04359628675203	3.13212694136159	Arsenite, 4 mM-YPL113C-1-30-30
YPL113C	YPL113C	11	49.0136354792749	Arsenite, 4 mM	2.8616455673976	3.09335334408918	Arsenite, 4 mM-YPL113C-1-30-30
YPL113C	YPL113C	12	54.590931850912	Arsenite, 4 mM	2.81063173126078	3.0641382127895	Arsenite, 4 mM-YPL113C-1-30-30
YPL113C	YPL113C	13	59.0666926478484	Arsenite, 4 mM	3.49357057519503	3.07026980007761	Arsenite, 4 mM-YPL113C-1-30-30
YPL113C	YPL113C	14	65.4349732007515	Arsenite, 4 mM	2.59079817322004	3.15400015151896	Arsenite, 4 mM-YPL113C-1-30-30
YPL113C	YPL113C	15	69.9540592639659	Arsenite, 4 mM	3.71630785676234	3.17966930250366	Arsenite, 4 mM-YPL113C-1-30-30
YPL113C	YPL113C	16	74.5430339652201	Arsenite, 4 mM	3.41517299222677	3.16056151936596	Arsenite, 4 mM-YPL113C-1-30-30
YPL113C	YPL113C	17	79.4911335899767	Arsenite, 4 mM	3.31105920787721	3.1336978527252	Arsenite, 4 mM-YPL113C-1-30-30
YPL113C	YPL113C	18	84.2218121348178	Arsenite, 4 mM	3.53034071278342	3.10881273028517	Arsenite, 4 mM-YPL113C-1-30-30
YPL113C	YPL113C	19	90.1176820593324	Arsenite, 4 mM	2.5409468452629	3.08915580240181	Arsenite, 4 mM-YPL113C-1-30-30
YPL113C	YPL113C	20	95.4572100267621	Arsenite, 4 mM	3.09775403797468	3.08116347895303	Arsenite, 4 mM-YPL113C-1-30-30
YPL113C	YPL113C	21	100.794384281002	Arsenite, 4 mM	2.86401125982072	3.07595634886052	Arsenite, 4 mM-YPL113C-1-30-30
YPL113C	YPL113C	22	106.369612054527	Arsenite, 4 mM	2.7972045982526	3.07611193905992	Arsenite, 4 mM-YPL113C-1-30-30
YPL113C	YPL113C	23	111.291970793643	Arsenite, 4 mM	3.14124582763863	3.0831736737593	Arsenite, 4 mM-YPL113C-1-30-30
YPL113C	YPL113C	24	117.206266718221	Arsenite, 4 mM	2.51138407119879	3.0991746194439	Arsenite, 4 mM-YPL113C-1-30-30
YPL113C	YPL113C	25	121.884354732254	Arsenite, 4 mM	3.72907889610502	3.11599117741359	Arsenite, 4 mM-YPL113C-1-30-30
YPL113C	YPL113C	26	126.751700921114	Arsenite, 4 mM	3.7508954616503	3.13764656634109	Arsenite, 4 mM-YPL113C-1-30-30
YPL113C	YPL113C	27	132.80257431099	Arsenite, 4 mM	2.54764800478203	3.17085067366192	Arsenite, 4 mM-YPL113C-1-30-30
YPL113C	YPL113C	28	137.377963983153	Arsenite, 4 mM	3.86876150068545	3.20026205873823	Arsenite, 4 mM-YPL113C-1-30-30
YPL113C	YPL113C	29	143.076773449519	Arsenite, 4 mM	3.12200226445193	3.24138786250385	Arsenite, 4 mM-YPL113C-1-30-30
YPL113C	YPL113C	30	148.980761584353	Arsenite, 4 mM	3.01741051512399	3.28947716377937	Arsenite, 4 mM-YPL113C-1-30-30
YPL113C	YPL113C	1	3.51191481801839	Arsenite, 4 mM	8.86675802742517	6.84141356053957	Arsenite, 4 mM-YPL113C-1-30-31
YPL113C	YPL113C	2	7.86983822019461	Arsenite, 4 mM	5.20934510516532	6.18310958964979	Arsenite, 4 mM-YPL113C-1-30-31
YPL113C	YPL113C	3	11.6228359566223	Arsenite, 4 mM	5.10926664114658	5.66924514597613	Arsenite, 4 mM-YPL113C-1-30-31
YPL113C	YPL113C	4	15.6457956756794	Arsenite, 4 mM	4.07574496294463	5.17996747937661	Arsenite, 4 mM-YPL113C-1-30-31
YPL113C	YPL113C	5	19.6365566954107	Arsenite, 4 mM	4.54132535422123	4.76211810735847	Arsenite, 4 mM-YPL113C-1-30-31
YPL113C	YPL113C	6	23.98159666318	Arsenite, 4 mM	4.17985734840623	4.37749801272517	Arsenite, 4 mM-YPL113C-1-30-31
YPL113C	YPL113C	7	28.4601140600666	Arsenite, 4 mM	3.88604566768711	4.04752149276267	Arsenite, 4 mM-YPL113C-1-30-31
YPL113C	YPL113C	8	32.6601187571044	Arsenite, 4 mM	4.04032495824255	3.78974282878539	Arsenite, 4 mM-YPL113C-1-30-31
YPL113C	YPL113C	9	37.2277291897585	Arsenite, 4 mM	3.64804188506357	3.6104313321501	Arsenite, 4 mM-YPL113C-1-30-31
YPL113C	YPL113C	10	42.3462597354156	Arsenite, 4 mM	3.20158093585019	3.54457916763476	Arsenite, 4 mM-YPL113C-1-30-31
YPL113C	YPL113C	11	47.1803012499639	Arsenite, 4 mM	3.2692653008146	3.54308858998809	Arsenite, 4 mM-YPL113C-1-30-31
YPL113C	YPL113C	12	52.0471419479919	Arsenite, 4 mM	3.32779616354063	3.53066038453902	Arsenite, 4 mM-YPL113C-1-30-31
YPL113C	YPL113C	13	55.9090749298958	Arsenite, 4 mM	4.32336413340945	3.52368856691346	Arsenite, 4 mM-YPL113C-1-30-31
YPL113C	YPL113C	14	61.5481630100377	Arsenite, 4 mM	2.96771863611462	3.55684441845688	Arsenite, 4 mM-YPL113C-1-30-31
YPL113C	YPL113C	15	65.7273891110892	Arsenite, 4 mM	3.91716850075767	3.56093792495577	Arsenite, 4 mM-YPL113C-1-30-31
YPL113C	YPL113C	16	70.0753195274022	Arsenite, 4 mM	3.84816696446772	3.5369783629903	Arsenite, 4 mM-YPL113C-1-30-31
YPL113C	YPL113C	17	75.1382306291813	Arsenite, 4 mM	3.31691580100417	3.50496900810196	Arsenite, 4 mM-YPL113C-1-30-31
YPL113C	YPL113C	18	79.7851370189715	Arsenite, 4 mM	3.87629266673518	3.47334362476463	Arsenite, 4 mM-YPL113C-1-30-31
YPL113C	YPL113C	19	84.9277483744644	Arsenite, 4 mM	3.23761796498778	3.43777864912989	Arsenite, 4 mM-YPL113C-1-30-31
YPL113C	YPL113C	20	90.1403317113126	Arsenite, 4 mM	3.14105932168372	3.40084216871726	Arsenite, 4 mM-YPL113C-1-30-31
YPL113C	YPL113C	21	95.2074724205059	Arsenite, 4 mM	3.08973806935909	3.36356935335586	Arsenite, 4 mM-YPL113C-1-30-31
YPL113C	YPL113C	22	99.9120299219872	Arsenite, 4 mM	3.54932505431729	3.32912379560279	Arsenite, 4 mM-YPL113C-1-30-31
YPL113C	YPL113C	23	104.733321937084	Arsenite, 4 mM	3.31510259170339	3.29531316011326	Arsenite, 4 mM-YPL113C-1-30-31
YPL113C	YPL113C	24	110.239827763463	Arsenite, 4 mM	3.01607802489894	3.25828970789832	Arsenite, 4 mM-YPL113C-1-30-31
YPL113C	YPL113C	25	115.062561243444	Arsenite, 4 mM	3.41968635630554	3.22553698608389	Arsenite, 4 mM-YPL113C-1-30-31
YPL113C	YPL113C	26	119.971931936088	Arsenite, 4 mM	3.38893550212897	3.19088652745471	Arsenite, 4 mM-YPL113C-1-30-31
YPL113C	YPL113C	27	124.77413585483	Arsenite, 4 mM	3.169776973821	3.15478707422358	Arsenite, 4 mM-YPL113C-1-30-31
YPL113C	YPL113C	28	130.170969855278	Arsenite, 4 mM	3.01566772096264	3.11100188427122	Arsenite, 4 mM-YPL113C-1-30-31
YPL113C	YPL113C	29	135.196653231593	Arsenite, 4 mM	3.5308051717896	3.06766568184866	Arsenite, 4 mM-YPL113C-1-30-31
YPL113C	YPL113C	30	141.200511035331	Arsenite, 4 mM	2.6137036040676	3.01344803933646	Arsenite, 4 mM-YPL113C-1-30-31
YPL113C	YPL113C	1	3.85956089251531	Arsenite, 4 mM	8.26159728401429	6.94453868701481	Arsenite, 4 mM-YPL113C-1-31-30
YPL113C	YPL113C	2	8.14028082966793	Arsenite, 4 mM	5.82810346636591	6.28864766689848	Arsenite, 4 mM-YPL113C-1-31-30
YPL113C	YPL113C	3	12.3343375864963	Arsenite, 4 mM	5.06444481396218	5.70506578652315	Arsenite, 4 mM-YPL113C-1-31-30
YPL113C	YPL113C	4	15.8352542799084	Arsenite, 4 mM	4.99388152113065	5.26835742380491	Arsenite, 4 mM-YPL113C-1-31-30
YPL113C	YPL113C	5	20.2658094000641	Arsenite, 4 mM	4.42687088285138	4.78543934511965	Arsenite, 4 mM-YPL113C-1-31-30
YPL113C	YPL113C	6	24.8113380166122	Arsenite, 4 mM	4.22373317381294	4.36467050863727	Arsenite, 4 mM-YPL113C-1-31-30
YPL113C	YPL113C	7	29.7212314188477	Arsenite, 4 mM	3.82778107248074	3.98531808941398	Arsenite, 4 mM-YPL113C-1-31-30
YPL113C	YPL113C	8	34.4766852563294	Arsenite, 4 mM	3.53425063197101	3.68233486313505	Arsenite, 4 mM-YPL113C-1-31-30
YPL113C	YPL113C	9	39.3994821224077	Arsenite, 4 mM	3.56531899273423	3.47547068755155	Arsenite, 4 mM-YPL113C-1-31-30
YPL113C	YPL113C	10	44.56230106705	Arsenite, 4 mM	3.09654466737246	3.3870538597149	Arsenite, 4 mM-YPL113C-1-31-30
YPL113C	YPL113C	11	50.1779368261689	Arsenite, 4 mM	3.06544749916716	3.3718916790537	Arsenite, 4 mM-YPL113C-1-31-30
YPL113C	YPL113C	12	55.480553026868	Arsenite, 4 mM	3.08172332568717	3.3680515537272	Arsenite, 4 mM-YPL113C-1-31-30
YPL113C	YPL113C	13	60.1320632049403	Arsenite, 4 mM	3.34682534097638	3.3995793351813	Arsenite, 4 mM-YPL113C-1-31-30
YPL113C	YPL113C	14	65.1485517251781	Arsenite, 4 mM	3.54033482576813	3.48647528603821	Arsenite, 4 mM-YPL113C-1-31-30
YPL113C	YPL113C	15	69.4874003321999	Arsenite, 4 mM	4.19350348628525	3.53464138877864	Arsenite, 4 mM-YPL113C-1-31-30
YPL113C	YPL113C	16	73.6830226256961	Arsenite, 4 mM	4.23914096868252	3.55035665555602	Arsenite, 4 mM-YPL113C-1-31-30
YPL113C	YPL113C	17	79.5866173347293	Arsenite, 4 mM	3.13985794686954	3.57635110447918	Arsenite, 4 mM-YPL113C-1-31-30
YPL113C	YPL113C	18	84.456222056191	Arsenite, 4 mM	3.7625998545792	3.59483054472781	Arsenite, 4 mM-YPL113C-1-31-30
YPL113C	YPL113C	19	90.7096593745227	Arsenite, 4 mM	2.9214368603359	3.6050153174065	Arsenite, 4 mM-YPL113C-1-31-30
YPL113C	YPL113C	20	95.6072184467003	Arsenite, 4 mM	3.87980002492686	3.59743852419409	Arsenite, 4 mM-YPL113C-1-31-30
YPL113C	YPL113C	21	101.08088948315	Arsenite, 4 mM	3.56838955377387	3.5786606250323	Arsenite, 4 mM-YPL113C-1-31-30
YPL113C	YPL113C	22	106.741234018193	Arsenite, 4 mM	3.37243581714761	3.55781226201806	Arsenite, 4 mM-YPL113C-1-31-30
YPL113C	YPL113C	23	111.791882290293	Arsenite, 4 mM	3.85921806739859	3.54666125754142	Arsenite, 4 mM-YPL113C-1-31-30
YPL113C	YPL113C	24	117.708711530319	Arsenite, 4 mM	3.13031270246196	3.54060385692347	Arsenite, 4 mM-YPL113C-1-31-30
YPL113C	YPL113C	25	122.674783637282	Arsenite, 4 mM	3.50011807108646	3.53532157781492	Arsenite, 4 mM-YPL113C-1-31-30
YPL113C	YPL113C	26	127.439341842713	Arsenite, 4 mM	3.86052145671478	3.53037866513611	Arsenite, 4 mM-YPL113C-1-31-30
YPL113C	YPL113C	27	132.52318213076	Arsenite, 4 mM	3.53839101789363	3.52554121793686	Arsenite, 4 mM-YPL113C-1-31-30
YPL113C	YPL113C	28	137.290763668153	Arsenite, 4 mM	3.68862664359064	3.5213131681981	Arsenite, 4 mM-YPL113C-1-31-30
YPL113C	YPL113C	29	142.726994900162	Arsenite, 4 mM	3.44917747252681	3.51646265300322	Arsenite, 4 mM-YPL113C-1-31-30
YPL113C	YPL113C	30	148.15445611497	Arsenite, 4 mM	3.38464532030769	3.51154071693959	Arsenite, 4 mM-YPL113C-1-31-30
YPL113C	YPL113C	1	3.87661154979039	Arsenite, 4 mM	8.32373162457732	6.92542924714062	Arsenite, 4 mM-YPL113C-2-30-30
YPL113C	YPL113C	2	8.40364582984506	Arsenite, 4 mM	4.69649173311001	6.20954192584901	Arsenite, 4 mM-YPL113C-2-30-30
YPL113C	YPL113C	3	11.701505163172	Arsenite, 4 mM	6.37379601637659	5.73119403026454	Arsenite, 4 mM-YPL113C-2-30-30
YPL113C	YPL113C	4	15.8443819996263	Arsenite, 4 mM	3.49427662987257	5.18725391825579	Arsenite, 4 mM-YPL113C-2-30-30
YPL113C	YPL113C	5	19.1843655585741	Arsenite, 4 mM	5.43740990975266	4.79767283138524	Arsenite, 4 mM-YPL113C-2-30-30
YPL113C	YPL113C	6	22.5834654378423	Arsenite, 4 mM	5.65364662496854	4.44387495890708	Arsenite, 4 mM-YPL113C-2-30-30
YPL113C	YPL113C	7	27.7554891246639	Arsenite, 4 mM	3.11168971775634	3.98060452989516	Arsenite, 4 mM-YPL113C-2-30-30
YPL113C	YPL113C	8	32.9729409021924	Arsenite, 4 mM	3.15707463430772	3.59439394614099	Arsenite, 4 mM-YPL113C-2-30-30
YPL113C	YPL113C	9	38.7542111622638	Arsenite, 4 mM	2.69104730592778	3.29226125327498	Arsenite, 4 mM-YPL113C-2-30-30
YPL113C	YPL113C	10	43.357063047375	Arsenite, 4 mM	3.40615048653178	3.1522376038988	Arsenite, 4 mM-YPL113C-2-30-30
YPL113C	YPL113C	11	49.4234546840856	Arsenite, 4 mM	2.75939078766213	3.05828022159632	Arsenite, 4 mM-YPL113C-2-30-30
YPL113C	YPL113C	12	54.590108110129	Arsenite, 4 mM	3.14429696268284	3.02018179161391	Arsenite, 4 mM-YPL113C-2-30-30
YPL113C	YPL113C	13	59.7267257561164	Arsenite, 4 mM	3.28083090980723	3.08806014251478	Arsenite, 4 mM-YPL113C-2-30-30
YPL113C	YPL113C	14	65.008692215884	Arsenite, 4 mM	3.12686401752339	3.2566334132136	Arsenite, 4 mM-YPL113C-2-30-30
YPL113C	YPL113C	15	69.4581138023761	Arsenite, 4 mM	4.24190518508637	3.35463049828349	Arsenite, 4 mM-YPL113C-2-30-30
YPL113C	YPL113C	16	75.3862514586571	Arsenite, 4 mM	2.7778469732544	3.41753551739592	Arsenite, 4 mM-YPL113C-2-30-30
YPL113C	YPL113C	17	81.4067534521123	Arsenite, 4 mM	2.78674825834285	3.48210016723365	Arsenite, 4 mM-YPL113C-2-30-30
YPL113C	YPL113C	18	85.5221412358267	Arsenite, 4 mM	4.30472300324369	3.51490237277908	Arsenite, 4 mM-YPL113C-2-30-30
YPL113C	YPL113C	19	90.8316266487531	Arsenite, 4 mM	3.25981256722665	3.53010300370679	Arsenite, 4 mM-YPL113C-2-30-30
YPL113C	YPL113C	20	95.0203962040498	Arsenite, 4 mM	4.63823957306261	3.52070937227228	Arsenite, 4 mM-YPL113C-2-30-30
YPL113C	YPL113C	21	100.698800757621	Arsenite, 4 mM	3.21750280574545	3.49266434027032	Arsenite, 4 mM-YPL113C-2-30-30
YPL113C	YPL113C	22	105.656416906562	Arsenite, 4 mM	3.60690228652728	3.45770000410098	Arsenite, 4 mM-YPL113C-2-30-30
YPL113C	YPL113C	23	111.961170372418	Arsenite, 4 mM	2.48247454589612	3.40517036361119	Arsenite, 4 mM-YPL113C-2-30-30
YPL113C	YPL113C	24	117.693867649426	Arsenite, 4 mM	2.87618759531799	3.34736351611877	Arsenite, 4 mM-YPL113C-2-30-30
YPL113C	YPL113C	25	122.040157412477	Arsenite, 4 mM	3.6281866939167	3.294077904852	Arsenite, 4 mM-YPL113C-2-30-30
YPL113C	YPL113C	26	127.077991238489	Arsenite, 4 mM	3.2649227742692	3.22402336139402	Arsenite, 4 mM-YPL113C-2-30-30
YPL113C	YPL113C	27	131.516479694196	Arsenite, 4 mM	3.559180499836	3.15648697997534	Arsenite, 4 mM-YPL113C-2-30-30
YPL113C	YPL113C	28	136.374848080593	Arsenite, 4 mM	3.02302373671433	3.07729147734926	Arsenite, 4 mM-YPL113C-2-30-30
YPL113C	YPL113C	29	141.574037141486	Arsenite, 4 mM	3.07380851560383	2.98544723168915	Arsenite, 4 mM-YPL113C-2-30-30
YPL113C	YPL113C	30	147.330276415273	Arsenite, 4 mM	2.73313180656723	2.87367464735094	Arsenite, 4 mM-YPL113C-2-30-30
YPL113C	YPL113C	1	3.92624066556434	Arsenite, 4 mM	8.29373935204241	6.71915802738651	Arsenite, 4 mM-YPL113C-2-30-31
YPL113C	YPL113C	2	8.38544543754497	Arsenite, 4 mM	4.70174743548013	6.04904249827053	Arsenite, 4 mM-YPL113C-2-30-31
YPL113C	YPL113C	3	11.744128097516	Arsenite, 4 mM	6.12811835137762	5.58501082723659	Arsenite, 4 mM-YPL113C-2-30-31
YPL113C	YPL113C	4	16.241141904328	Arsenite, 4 mM	3.60283177988401	5.024734536707	Arsenite, 4 mM-YPL113C-2-30-31
YPL113C	YPL113C	5	20.4470050954924	Arsenite, 4 mM	4.36345221739532	4.56790019739452	Arsenite, 4 mM-YPL113C-2-30-31
YPL113C	YPL113C	6	24.1250265455686	Arsenite, 4 mM	5.14003727365517	4.218234350877	Arsenite, 4 mM-YPL113C-2-30-31
YPL113C	YPL113C	7	29.2345608557503	Arsenite, 4 mM	3.19680619729868	3.80147018084882	Arsenite, 4 mM-YPL113C-2-30-31
YPL113C	YPL113C	8	34.0265278808217	Arsenite, 4 mM	3.2970023769407	3.47449129782641	Arsenite, 4 mM-YPL113C-2-30-31
YPL113C	YPL113C	9	39.4303015269999	Arsenite, 4 mM	2.79502727767052	3.21588986509191	Arsenite, 4 mM-YPL113C-2-30-31
YPL113C	YPL113C	10	44.4195543438091	Arsenite, 4 mM	3.11246912588992	3.08783619728003	Arsenite, 4 mM-YPL113C-2-30-31
YPL113C	YPL113C	11	50.2539252092334	Arsenite, 4 mM	2.7864316721389	3.01718536357889	Arsenite, 4 mM-YPL113C-2-30-31
YPL113C	YPL113C	12	55.4236980857549	Arsenite, 4 mM	2.95797839450838	2.97635040634524	Arsenite, 4 mM-YPL113C-2-30-31
YPL113C	YPL113C	13	60.0406316689391	Arsenite, 4 mM	3.53070680229487	2.98881084513733	Arsenite, 4 mM-YPL113C-2-30-31
YPL113C	YPL113C	14	65.3845148970622	Arsenite, 4 mM	2.98019848111873	3.07477381780636	Arsenite, 4 mM-YPL113C-2-30-31
YPL113C	YPL113C	15	70.5444816130724	Arsenite, 4 mM	3.3106544337992	3.13246018292069	Arsenite, 4 mM-YPL113C-2-30-31
YPL113C	YPL113C	16	75.5280352617734	Arsenite, 4 mM	3.21238672026582	3.144847408283	Arsenite, 4 mM-YPL113C-2-30-31
YPL113C	YPL113C	17	81.6884260560467	Arsenite, 4 mM	2.52043501931415	3.16154410348717	Arsenite, 4 mM-YPL113C-2-30-31
YPL113C	YPL113C	18	86.0021329451289	Arsenite, 4 mM	3.6350222863706	3.17279128644201	Arsenite, 4 mM-YPL113C-2-30-31
YPL113C	YPL113C	19	90.7518853197916	Arsenite, 4 mM	3.49114885216451	3.18348003559771	Arsenite, 4 mM-YPL113C-2-30-31
YPL113C	YPL113C	20	95.8109148306484	Arsenite, 4 mM	3.20245516175017	3.1937011153752	Arsenite, 4 mM-YPL113C-2-30-31
YPL113C	YPL113C	21	101.175117366607	Arsenite, 4 mM	3.15944363718651	3.20627319537753	Arsenite, 4 mM-YPL113C-2-30-31
YPL113C	YPL113C	22	106.791643271388	Arsenite, 4 mM	3.08371951030531	3.22353250568955	Arsenite, 4 mM-YPL113C-2-30-31
YPL113C	YPL113C	23	111.932741333012	Arsenite, 4 mM	3.28291166206726	3.24497119130957	Arsenite, 4 mM-YPL113C-2-30-31
YPL113C	YPL113C	24	118.685522415856	Arsenite, 4 mM	2.31158197760468	3.27937864197584	Arsenite, 4 mM-YPL113C-2-30-31
YPL113C	YPL113C	25	123.002823704065	Arsenite, 4 mM	3.90675619579612	3.3036825145057	Arsenite, 4 mM-YPL113C-2-30-31
YPL113C	YPL113C	26	127.921723360028	Arsenite, 4 mM	3.47090218345471	3.33402089756606	Arsenite, 4 mM-YPL113C-2-30-31
YPL113C	YPL113C	27	132.747718146557	Arsenite, 4 mM	3.48540105877582	3.3669422130341	Arsenite, 4 mM-YPL113C-2-30-31
YPL113C	YPL113C	28	137.213649485508	Arsenite, 4 mM	3.58799164150682	3.40045054175686	Arsenite, 4 mM-YPL113C-2-30-31
YPL113C	YPL113C	29	142.18240080815	Arsenite, 4 mM	3.48101679159186	3.44095704892968	Arsenite, 4 mM-YPL113C-2-30-31
YPL113C	YPL113C	30	147.561181507461	Arsenite, 4 mM	3.25242629683492	3.48822888375092	Arsenite, 4 mM-YPL113C-2-30-31
YPL113C	YPL113C	1	4.34418882223311	Arsenite, 4 mM	7.84346165776738	6.4624437425683	Arsenite, 4 mM-YPL113C-2-31-30
YPL113C	YPL113C	2	8.68274643187175	Arsenite, 4 mM	5.45830215615044	5.91189618040589	Arsenite, 4 mM-YPL113C-2-31-30
YPL113C	YPL113C	3	12.9136830254761	Arsenite, 4 mM	4.91354923014128	5.42244046168676	Arsenite, 4 mM-YPL113C-2-31-30
YPL113C	YPL113C	4	16.9371779157574	Arsenite, 4 mM	4.25684381561763	5.00603426413901	Arsenite, 4 mM-YPL113C-2-31-30
YPL113C	YPL113C	5	21.5708032759044	Arsenite, 4 mM	4.45326775619867	4.58942084435155	Arsenite, 4 mM-YPL113C-2-31-30
YPL113C	YPL113C	6	26.0921743393517	Arsenite, 4 mM	4.30142378127506	4.24260378054627	Arsenite, 4 mM-YPL113C-2-31-30
YPL113C	YPL113C	7	31.1995437838181	Arsenite, 4 mM	3.47421255177261	3.91329912264796	Arsenite, 4 mM-YPL113C-2-31-30
YPL113C	YPL113C	8	36.1539788356947	Arsenite, 4 mM	3.62191346332407	3.64839381483344	Arsenite, 4 mM-YPL113C-2-31-30
YPL113C	YPL113C	9	41.2340298192386	Arsenite, 4 mM	3.32659543696246	3.46756135220916	Arsenite, 4 mM-YPL113C-2-31-30
YPL113C	YPL113C	10	46.4153398148776	Arsenite, 4 mM	3.23347000661596	3.3872169951515	Arsenite, 4 mM-YPL113C-2-31-30
YPL113C	YPL113C	11	51.7330208661208	Arsenite, 4 mM	3.18654929898769	3.36221552560482	Arsenite, 4 mM-YPL113C-2-31-30
YPL113C	YPL113C	12	56.9596244810005	Arsenite, 4 mM	3.49742289466243	3.34269732291796	Arsenite, 4 mM-YPL113C-2-31-30
YPL113C	YPL113C	13	61.6490127036703	Arsenite, 4 mM	3.7782475347951	3.34738869837785	Arsenite, 4 mM-YPL113C-2-31-30
YPL113C	YPL113C	14	67.2513765230302	Arsenite, 4 mM	3.13577859200347	3.40271419601913	Arsenite, 4 mM-YPL113C-2-31-30
YPL113C	YPL113C	15	72.6324659871191	Arsenite, 4 mM	3.56225147508125	3.4397059690331	Arsenite, 4 mM-YPL113C-2-31-30
YPL113C	YPL113C	16	77.704984494827	Arsenite, 4 mM	3.75341797183429	3.45147167132265	Arsenite, 4 mM-YPL113C-2-31-30
YPL113C	YPL113C	17	83.8765322228682	Arsenite, 4 mM	2.95804156325032	3.47341482782134	Arsenite, 4 mM-YPL113C-2-31-30
YPL113C	YPL113C	18	88.9592855866593	Arsenite, 4 mM	3.48610287484417	3.48729497124916	Arsenite, 4 mM-YPL113C-2-31-30
YPL113C	YPL113C	19	93.7213698630085	Arsenite, 4 mM	3.89688080763031	3.48843817628505	Arsenite, 4 mM-YPL113C-2-31-30
YPL113C	YPL113C	20	99.1396091841278	Arsenite, 4 mM	3.28780803140394	3.4777488009411	Arsenite, 4 mM-YPL113C-2-31-30
YPL113C	YPL113C	21	104.434268556279	Arsenite, 4 mM	3.63561859432936	3.46331263965211	Arsenite, 4 mM-YPL113C-2-31-30
YPL113C	YPL113C	22	109.865842444428	Arsenite, 4 mM	3.44883485379992	3.44603810032024	Arsenite, 4 mM-YPL113C-2-31-30
YPL113C	YPL113C	23	114.936929994656	Arsenite, 4 mM	3.4690569432144	3.42911801158463	Arsenite, 4 mM-YPL113C-2-31-30
YPL113C	YPL113C	24	120.833519175933	Arsenite, 4 mM	2.88887051710606	3.4075315043569	Arsenite, 4 mM-YPL113C-2-31-30
YPL113C	YPL113C	25	125.97406392719	Arsenite, 4 mM	3.72124855921594	3.38494489323908	Arsenite, 4 mM-YPL113C-2-31-30
YPL113C	YPL113C	26	131.546895629194	Arsenite, 4 mM	3.24228716199178	3.35572872367875	Arsenite, 4 mM-YPL113C-2-31-30
YPL113C	YPL113C	27	136.733888127943	Arsenite, 4 mM	3.26509381277198	3.32342878720367	Arsenite, 4 mM-YPL113C-2-31-30
YPL113C	YPL113C	28	142.272824567789	Arsenite, 4 mM	3.15511746314072	3.28349550831674	Arsenite, 4 mM-YPL113C-2-31-30
YPL113C	YPL113C	29	147.029985443344	Arsenite, 4 mM	4.06855716647213	3.24526297058497	Arsenite, 4 mM-YPL113C-2-31-30
YPL113C	YPL113C	30	153.505048856911	Arsenite, 4 mM	2.69142107774651	3.1878024037949	Arsenite, 4 mM-YPL113C-2-31-30
YPL113C	YPL113C	1	4.0132632875094	Arsenite, 4 mM	8.02740345192214	6.4559427728399	Arsenite, 4 mM-YPL113C-3-30-30
YPL113C	YPL113C	2	8.55203186319887	Arsenite, 4 mM	5.02320416968234	5.92831251679315	Arsenite, 4 mM-YPL113C-3-30-30
YPL113C	YPL113C	3	11.9401731915069	Arsenite, 4 mM	5.97220050555107	5.56508641230618	Arsenite, 4 mM-YPL113C-3-30-30
YPL113C	YPL113C	4	16.3782709989655	Arsenite, 4 mM	3.31676601550155	5.13407515657423	Arsenite, 4 mM-YPL113C-3-30-30
YPL113C	YPL113C	5	20.2882803687922	Arsenite, 4 mM	4.37689455067125	4.79891118673434	Arsenite, 4 mM-YPL113C-3-30-30
YPL113C	YPL113C	6	23.7795792573747	Arsenite, 4 mM	5.20279029072301	4.53216394875062	Arsenite, 4 mM-YPL113C-3-30-30
YPL113C	YPL113C	7	28.5560408667162	Arsenite, 4 mM	3.75851981406745	4.21131753511727	Arsenite, 4 mM-YPL113C-3-30-30
YPL113C	YPL113C	8	33.024533997817	Arsenite, 4 mM	3.72884711973741	3.95113873347591	Arsenite, 4 mM-YPL113C-3-30-30
YPL113C	YPL113C	9	37.6456270372245	Arsenite, 4 mM	3.66496140830197	3.75251430561151	Arsenite, 4 mM-YPL113C-3-30-30
YPL113C	YPL113C	10	41.2594366022261	Arsenite, 4 mM	4.8279587944461	3.65443647193716	Arsenite, 4 mM-YPL113C-3-30-30
YPL113C	YPL113C	11	47.3657927818358	Arsenite, 4 mM	2.66451290521928	3.54673776253763	Arsenite, 4 mM-YPL113C-3-30-30
YPL113C	YPL113C	12	52.2342759873531	Arsenite, 4 mM	3.33216798327363	3.46167831599235	Arsenite, 4 mM-YPL113C-3-30-30
YPL113C	YPL113C	13	57.3554648439925	Arsenite, 4 mM	3.18577925289362	3.36157137008198	Arsenite, 4 mM-YPL113C-3-30-30
YPL113C	YPL113C	14	61.9486898615229	Arsenite, 4 mM	4.04664667043205	3.28584612588442	Arsenite, 4 mM-YPL113C-3-30-30
YPL113C	YPL113C	15	67.1784035867444	Arsenite, 4 mM	3.35852793586576	3.21949324419927	Arsenite, 4 mM-YPL113C-3-30-30
YPL113C	YPL113C	16	72.6471386434745	Arsenite, 4 mM	3.03058252353225	3.18727795228775	Arsenite, 4 mM-YPL113C-3-30-30
YPL113C	YPL113C	17	79.1369713747571	Arsenite, 4 mM	2.58909409384327	3.19317988519325	Arsenite, 4 mM-YPL113C-3-30-30
YPL113C	YPL113C	18	84.365004564097	Arsenite, 4 mM	3.30762618830804	3.20993131432918	Arsenite, 4 mM-YPL113C-3-30-30
YPL113C	YPL113C	19	89.4835007217376	Arsenite, 4 mM	3.12014373979707	3.21736133350276	Arsenite, 4 mM-YPL113C-3-30-30
YPL113C	YPL113C	20	94.1425180879736	Arsenite, 4 mM	3.7784243692213	3.21995441164868	Arsenite, 4 mM-YPL113C-3-30-30
YPL113C	YPL113C	21	100.28164799995	Arsenite, 4 mM	2.3784201261847	3.23170412622145	Arsenite, 4 mM-YPL113C-3-30-30
YPL113C	YPL113C	22	104.269574032854	Arsenite, 4 mM	4.2107364639938	3.23806146089153	Arsenite, 4 mM-YPL113C-3-30-30
YPL113C	YPL113C	23	110.168969722025	Arsenite, 4 mM	2.59611248613648	3.23568089864086	Arsenite, 4 mM-YPL113C-3-30-30
YPL113C	YPL113C	24	114.712767035045	Arsenite, 4 mM	4.01125342676537	3.2255810629187	Arsenite, 4 mM-YPL113C-3-30-30
YPL113C	YPL113C	25	120.195341864252	Arsenite, 4 mM	3.01458727671382	3.21194911174644	Arsenite, 4 mM-YPL113C-3-30-30
YPL113C	YPL113C	26	124.922139674063	Arsenite, 4 mM	3.52519258966991	3.19716779630227	Arsenite, 4 mM-YPL113C-3-30-30
YPL113C	YPL113C	27	131.187974720927	Arsenite, 4 mM	2.54262089479516	3.17044642778209	Arsenite, 4 mM-YPL113C-3-30-30
YPL113C	YPL113C	28	135.948461465905	Arsenite, 4 mM	3.24962622724155	3.14352803032278	Arsenite, 4 mM-YPL113C-3-30-30
YPL113C	YPL113C	29	141.691049976519	Arsenite, 4 mM	3.13281523792482	3.10471149183492	Arsenite, 4 mM-YPL113C-3-30-30
YPL113C	YPL113C	30	147.171409182151	Arsenite, 4 mM	3.12193971915002	3.06258454092317	Arsenite, 4 mM-YPL113C-3-30-30
YPL113C	YPL113C	1	4.07578769233631	Arsenite, 4 mM	7.70972080495057	6.30861364362689	Arsenite, 4 mM-YPL113C-3-30-31
YPL113C	YPL113C	2	8.59459343393036	Arsenite, 4 mM	4.91028299670856	5.77583227556802	Arsenite, 4 mM-YPL113C-3-30-31
YPL113C	YPL113C	3	11.965472454694	Arsenite, 4 mM	5.9269454020673	5.40934880137529	Arsenite, 4 mM-YPL113C-3-30-31
YPL113C	YPL113C	4	16.1116994825176	Arsenite, 4 mM	3.83712141597361	5.00051105930453	Arsenite, 4 mM-YPL113C-3-30-31
YPL113C	YPL113C	5	20.1223864565247	Arsenite, 4 mM	4.21014844734827	4.65164027268821	Arsenite, 4 mM-YPL113C-3-30-31
YPL113C	YPL113C	6	24.1970104154835	Arsenite, 4 mM	4.29090781538813	4.33970871528039	Arsenite, 4 mM-YPL113C-3-30-31
YPL113C	YPL113C	7	28.9380257115304	Arsenite, 4 mM	3.61549196268296	4.02414887828299	Arsenite, 4 mM-YPL113C-3-30-31
YPL113C	YPL113C	8	33.6034192720299	Arsenite, 4 mM	3.67605278652034	3.75617055057502	Arsenite, 4 mM-YPL113C-3-30-31
YPL113C	YPL113C	9	38.1200122904471	Arsenite, 4 mM	3.64909647371404	3.56509815334775	Arsenite, 4 mM-YPL113C-3-30-31
YPL113C	YPL113C	10	42.8535614721978	Arsenite, 4 mM	3.65414148404037	3.44749883944125	Arsenite, 4 mM-YPL113C-3-30-31
YPL113C	YPL113C	11	48.0987170869795	Arsenite, 4 mM	3.15011812631347	3.36839481933525	Arsenite, 4 mM-YPL113C-3-30-31
YPL113C	YPL113C	12	53.2577695386098	Arsenite, 4 mM	2.97776161564327	3.29213169728506	Arsenite, 4 mM-YPL113C-3-30-31
YPL113C	YPL113C	13	58.0126702025755	Arsenite, 4 mM	3.49527948342324	3.22735133316001	Arsenite, 4 mM-YPL113C-3-30-31
YPL113C	YPL113C	14	63.3622619370956	Arsenite, 4 mM	3.34476785539301	3.18404757016205	Arsenite, 4 mM-YPL113C-3-30-31
YPL113C	YPL113C	15	67.9544173992349	Arsenite, 4 mM	3.7020200649375	3.1470624210479	Arsenite, 4 mM-YPL113C-3-30-31
YPL113C	YPL113C	16	74.283637879614	Arsenite, 4 mM	2.75897821782622	3.08314668447147	Arsenite, 4 mM-YPL113C-3-30-31
YPL113C	YPL113C	17	80.4476710320884	Arsenite, 4 mM	2.79533061192623	3.02504694636736	Arsenite, 4 mM-YPL113C-3-30-31
YPL113C	YPL113C	18	86.2803609537795	Arsenite, 4 mM	3.02730051733962	2.98547013857488	Arsenite, 4 mM-YPL113C-3-30-31
YPL113C	YPL113C	19	91.3885633074665	Arsenite, 4 mM	3.18033033757076	2.97178000766832	Arsenite, 4 mM-YPL113C-3-30-31
YPL113C	YPL113C	20	97.1302503195615	Arsenite, 4 mM	2.96461634398132	2.98545237695364	Arsenite, 4 mM-YPL113C-3-30-31
YPL113C	YPL113C	21	103.077524487601	Arsenite, 4 mM	2.59205747503309	3.0275009833987	Arsenite, 4 mM-YPL113C-3-30-31
YPL113C	YPL113C	22	107.57304356288	Arsenite, 4 mM	3.83325207563086	3.07433216113039	Arsenite, 4 mM-YPL113C-3-30-31
YPL113C	YPL113C	23	112.820881314509	Arsenite, 4 mM	2.92891200398078	3.14139186922885	Arsenite, 4 mM-YPL113C-3-30-31
YPL113C	YPL113C	24	118.706154307619	Arsenite, 4 mM	2.69148581458688	3.23276151385319	Arsenite, 4 mM-YPL113C-3-30-31
YPL113C	YPL113C	25	124.206508810311	Arsenite, 4 mM	2.86476205246875	3.33528372147255	Arsenite, 4 mM-YPL113C-3-30-31
YPL113C	YPL113C	26	129.627997457129	Arsenite, 4 mM	3.10903874399754	3.45075065947847	Arsenite, 4 mM-YPL113C-3-30-31
YPL113C	YPL113C	27	133.089538506042	Arsenite, 4 mM	5.58960487807188	3.53116888990514	Arsenite, 4 mM-YPL113C-3-30-31
YPL113C	YPL113C	28	139.22154039621	Arsenite, 4 mM	2.50354255382691	3.68630024871128	Arsenite, 4 mM-YPL113C-3-30-31
YPL113C	YPL113C	29	142.783216729909	Arsenite, 4 mM	5.06399408506337	3.78443659092522	Arsenite, 4 mM-YPL113C-3-30-31
YPL113C	YPL113C	30	148.281306485375	Arsenite, 4 mM	3.05258990329188	3.94825453308686	Arsenite, 4 mM-YPL113C-3-30-31
YPL113C	YPL113C	1	4.34918216519344	Arsenite, 4 mM	7.72525732903226	6.37425169366868	Arsenite, 4 mM-YPL113C-3-31-30
YPL113C	YPL113C	2	8.86153653140241	Arsenite, 4 mM	5.3470248441752	5.86395706058893	Arsenite, 4 mM-YPL113C-3-31-30
YPL113C	YPL113C	3	12.9790207820379	Arsenite, 4 mM	5.10266641619337	5.43626571642711	Arsenite, 4 mM-YPL113C-3-31-30
YPL113C	YPL113C	4	16.9919227075511	Arsenite, 4 mM	4.16285571827896	5.05879501301146	Arsenite, 4 mM-YPL113C-3-31-30
YPL113C	YPL113C	5	21.3975922073325	Arsenite, 4 mM	4.49772580076337	4.69162088991473	Arsenite, 4 mM-YPL113C-3-31-30
YPL113C	YPL113C	6	25.732033919497	Arsenite, 4 mM	4.46688715662509	4.37480933205142	Arsenite, 4 mM-YPL113C-3-31-30
YPL113C	YPL113C	7	30.8626112318014	Arsenite, 4 mM	3.78226949902564	4.05048166355497	Arsenite, 4 mM-YPL113C-3-31-30
YPL113C	YPL113C	8	35.8981881710445	Arsenite, 4 mM	3.638915388878	3.77866669726626	Arsenite, 4 mM-YPL113C-3-31-30
YPL113C	YPL113C	9	40.6012588135993	Arsenite, 4 mM	3.76181989771697	3.59149925874662	Arsenite, 4 mM-YPL113C-3-31-30
YPL113C	YPL113C	10	45.5917114677936	Arsenite, 4 mM	3.53010098121289	3.47324498042494	Arsenite, 4 mM-YPL113C-3-31-30
YPL113C	YPL113C	11	51.2265850022617	Arsenite, 4 mM	3.12345249127362	3.3934222457381	Arsenite, 4 mM-YPL113C-3-31-30
YPL113C	YPL113C	12	56.6185246708832	Arsenite, 4 mM	3.11077351320246	3.3229007707863	Arsenite, 4 mM-YPL113C-3-31-30
YPL113C	YPL113C	13	61.6454128936466	Arsenite, 4 mM	3.59650563907777	3.26955072233305	Arsenite, 4 mM-YPL113C-3-31-30
YPL113C	YPL113C	14	67.1198588073984	Arsenite, 4 mM	3.2875389282828	3.24496399693617	Arsenite, 4 mM-YPL113C-3-31-30
YPL113C	YPL113C	15	72.2891355866226	Arsenite, 4 mM	3.62626051492436	3.22168120135863	Arsenite, 4 mM-YPL113C-3-31-30
YPL113C	YPL113C	16	78.0890571177372	Arsenite, 4 mM	2.96660737104152	3.19578520071943	Arsenite, 4 mM-YPL113C-3-31-30
YPL113C	YPL113C	17	83.953434603536	Arsenite, 4 mM	2.91502822827637	3.18631386622032	Arsenite, 4 mM-YPL113C-3-31-30
YPL113C	YPL113C	18	89.8424087521908	Arsenite, 4 mM	3.07420208800728	3.181511730201	Arsenite, 4 mM-YPL113C-3-31-30
YPL113C	YPL113C	19	94.9612477288851	Arsenite, 4 mM	3.55192826113398	3.17162319616109	Arsenite, 4 mM-YPL113C-3-31-30
YPL113C	YPL113C	20	100.199900025928	Arsenite, 4 mM	3.26682044673368	3.15105763351144	Arsenite, 4 mM-YPL113C-3-31-30
YPL113C	YPL113C	21	106.212543536286	Arsenite, 4 mM	2.64744710499362	3.12428672891991	Arsenite, 4 mM-YPL113C-3-31-30
YPL113C	YPL113C	22	111.287204008355	Arsenite, 4 mM	3.78548380085886	3.1094015062438	Arsenite, 4 mM-YPL113C-3-31-30
YPL113C	YPL113C	23	117.032250779312	Arsenite, 4 mM	2.8041809516996	3.11284849553259	Arsenite, 4 mM-YPL113C-3-31-30
YPL113C	YPL113C	24	122.639329592175	Arsenite, 4 mM	3.13579052862967	3.13524821189927	Arsenite, 4 mM-YPL113C-3-31-30
YPL113C	YPL113C	25	128.202842656138	Arsenite, 4 mM	2.9527406258071	3.16778575365075	Arsenite, 4 mM-YPL113C-3-31-30
YPL113C	YPL113C	26	133.771186533749	Arsenite, 4 mM	3.23742594959734	3.2124829226844	Arsenite, 4 mM-YPL113C-3-31-30
YPL113C	YPL113C	27	139.604725403054	Arsenite, 4 mM	3.06568721298437	3.27433423796022	Arsenite, 4 mM-YPL113C-3-31-30
YPL113C	YPL113C	28	144.644242429013	Arsenite, 4 mM	3.48698023590017	3.3411705800543	Arsenite, 4 mM-YPL113C-3-31-30
YPL113C	YPL113C	29	150.679578512612	Arsenite, 4 mM	2.98984764662062	3.43648207009774	Arsenite, 4 mM-YPL113C-3-31-30
YPL113C	YPL113C	30	155.255952100928	Arsenite, 4 mM	3.97413983362174	3.51886014111355	Arsenite, 4 mM-YPL113C-3-31-30
KAP120	YPL125W	1	3.85604695724071	Arsenite, 4 mM	6.7176028313937	5.73231305466511	Arsenite, 4 mM-YPL125W-0-6-16
KAP120	YPL125W	2	7.39041073322071	Arsenite, 4 mM	5.14942527899124	5.31097503076009	Arsenite, 4 mM-YPL125W-0-6-16
KAP120	YPL125W	3	11.6069208292139	Arsenite, 4 mM	4.6268259482113	4.84987818603225	Arsenite, 4 mM-YPL125W-0-6-16
KAP120	YPL125W	4	15.6353216974684	Arsenite, 4 mM	4.01525961671498	4.45698077730709	Arsenite, 4 mM-YPL125W-0-6-16
KAP120	YPL125W	5	20.2691123765617	Arsenite, 4 mM	3.68814111163601	4.06651067861939	Arsenite, 4 mM-YPL125W-0-6-16
KAP120	YPL125W	6	25.3026628908225	Arsenite, 4 mM	3.2343096908749	3.71093818651213	Arsenite, 4 mM-YPL125W-0-6-16
KAP120	YPL125W	7	30.2211834298484	Arsenite, 4 mM	3.385357512558	3.42450132295338	Arsenite, 4 mM-YPL125W-0-6-16
KAP120	YPL125W	8	35.8959246154165	Arsenite, 4 mM	2.84788682600405	3.15845013225678	Arsenite, 4 mM-YPL125W-0-6-16
KAP120	YPL125W	9	40.7397492140575	Arsenite, 4 mM	2.86996015168213	3.0219612975814	Arsenite, 4 mM-YPL125W-0-6-16
KAP120	YPL125W	10	45.4637022237614	Arsenite, 4 mM	3.39532399078564	2.98297959832403	Arsenite, 4 mM-YPL125W-0-6-16
KAP120	YPL125W	11	51.0565500166997	Arsenite, 4 mM	2.68376849942381	2.99644520435786	Arsenite, 4 mM-YPL125W-0-6-16
KAP120	YPL125W	12	56.1515570368308	Arsenite, 4 mM	2.89189155492614	3.0068851824981	Arsenite, 4 mM-YPL125W-0-6-16
KAP120	YPL125W	13	60.5552241217624	Arsenite, 4 mM	3.44099601764103	3.03489887651995	Arsenite, 4 mM-YPL125W-0-6-16
KAP120	YPL125W	14	65.9895057117406	Arsenite, 4 mM	2.95487309593081	3.11474334044324	Arsenite, 4 mM-YPL125W-0-6-16
KAP120	YPL125W	15	71.091625627788	Arsenite, 4 mM	2.96392802230241	3.15137655207359	Arsenite, 4 mM-YPL125W-0-6-16
KAP120	YPL125W	16	76.3344610834755	Arsenite, 4 mM	2.97298378076017	3.12561357561555	Arsenite, 4 mM-YPL125W-0-6-16
KAP120	YPL125W	17	80.4893058335011	Arsenite, 4 mM	3.84242120906411	3.09048894989193	Arsenite, 4 mM-YPL125W-0-6-16
KAP120	YPL125W	18	85.5181719482457	Arsenite, 4 mM	3.31083771343697	3.04232020253975	Arsenite, 4 mM-YPL125W-0-6-16
KAP120	YPL125W	19	91.3272943875686	Arsenite, 4 mM	2.78195664620952	2.99560299674754	Arsenite, 4 mM-YPL125W-0-6-16
KAP120	YPL125W	20	96.6048505774544	Arsenite, 4 mM	2.86443912855767	2.95641924237819	Arsenite, 4 mM-YPL125W-0-6-16
KAP120	YPL125W	21	101.636746791482	Arsenite, 4 mM	2.89531822335039	2.91373788005934	Arsenite, 4 mM-YPL125W-0-6-16
KAP120	YPL125W	22	107.235927530198	Arsenite, 4 mM	2.66892253287901	2.87361310337718	Arsenite, 4 mM-YPL125W-0-6-16
KAP120	YPL125W	23	112.943101749965	Arsenite, 4 mM	2.5031601244209	2.85570333696819	Arsenite, 4 mM-YPL125W-0-6-16
KAP120	YPL125W	24	118.969059049438	Arsenite, 4 mM	2.48127127716112	2.85832283338571	Arsenite, 4 mM-YPL125W-0-6-16
KAP120	YPL125W	25	123.865377717171	Arsenite, 4 mM	3.05983854251823	2.86827912612531	Arsenite, 4 mM-YPL125W-0-6-16
KAP120	YPL125W	26	128.547790217828	Arsenite, 4 mM	3.32065416837124	2.88713739416962	Arsenite, 4 mM-YPL125W-0-6-16
KAP120	YPL125W	27	133.469751664505	Arsenite, 4 mM	2.97354207607796	2.91951613515632	Arsenite, 4 mM-YPL125W-0-6-16
KAP120	YPL125W	28	138.48343621723	Arsenite, 4 mM	3.00888020060226	2.9666815822764	Arsenite, 4 mM-YPL125W-0-6-16
KAP120	YPL125W	29	143.521637563363	Arsenite, 4 mM	2.82085910149892	3.02647116593948	Arsenite, 4 mM-YPL125W-0-6-16
KAP120	YPL125W	30	148.634893051728	Arsenite, 4 mM	3.12286049016526	3.09817571106821	Arsenite, 4 mM-YPL125W-0-6-16
KAP120	YPL125W	1	4.02759315599206	Arsenite, 4 mM	6.2682406487905	5.57172699605875	Arsenite, 4 mM-YPL125W-0-6-17
KAP120	YPL125W	2	7.68637484676312	Arsenite, 4 mM	4.7633649157953	5.19329379050602	Arsenite, 4 mM-YPL125W-0-6-17
KAP120	YPL125W	3	11.8967762299301	Arsenite, 4 mM	4.65942065812563	4.79457827143295	Arsenite, 4 mM-YPL125W-0-6-17
KAP120	YPL125W	4	15.1008111764725	Arsenite, 4 mM	4.93257064377696	4.52109415932008	Arsenite, 4 mM-YPL125W-0-6-17
KAP120	YPL125W	5	19.321042134643	Arsenite, 4 mM	3.8214595166183	4.20237963959102	Arsenite, 4 mM-YPL125W-0-6-17
KAP120	YPL125W	6	23.9597947613817	Arsenite, 4 mM	3.38582444146829	3.90194217999046	Arsenite, 4 mM-YPL125W-0-6-17
KAP120	YPL125W	7	28.7358005292724	Arsenite, 4 mM	3.52700362546009	3.64139375088198	Arsenite, 4 mM-YPL125W-0-6-17
KAP120	YPL125W	8	34.0310158838227	Arsenite, 4 mM	2.99900541570656	3.40294680402335	Arsenite, 4 mM-YPL125W-0-6-17
KAP120	YPL125W	9	38.5097512720414	Arsenite, 4 mM	3.23722254361346	3.26429466056265	Arsenite, 4 mM-YPL125W-0-6-17
KAP120	YPL125W	10	43.2885201635888	Arsenite, 4 mM	3.32928129716115	3.19028909390409	Arsenite, 4 mM-YPL125W-0-6-17
KAP120	YPL125W	11	48.5367440617553	Arsenite, 4 mM	3.02597417499813	3.15856385977107	Arsenite, 4 mM-YPL125W-0-6-17
KAP120	YPL125W	12	53.2153416289208	Arsenite, 4 mM	3.21651611393098	3.13965869896524	Arsenite, 4 mM-YPL125W-0-6-17
KAP120	YPL125W	13	57.7186033100336	Arsenite, 4 mM	3.39863819478429	3.15597117571297	Arsenite, 4 mM-YPL125W-0-6-17
KAP120	YPL125W	14	62.8291531376079	Arsenite, 4 mM	3.2549388288406	3.22221983240683	Arsenite, 4 mM-YPL125W-0-6-17
KAP120	YPL125W	15	67.7695532732615	Arsenite, 4 mM	3.11563508516802	3.25639558613844	Arsenite, 4 mM-YPL125W-0-6-17
KAP120	YPL125W	16	73.2140714753414	Arsenite, 4 mM	2.93230881345659	3.23591400993958	Arsenite, 4 mM-YPL125W-0-6-17
KAP120	YPL125W	17	77.5671182497981	Arsenite, 4 mM	3.64318305972074	3.20747204624269	Arsenite, 4 mM-YPL125W-0-6-17
KAP120	YPL125W	18	82.7863734232021	Arsenite, 4 mM	3.30274763981711	3.17049460275642	Arsenite, 4 mM-YPL125W-0-6-17
KAP120	YPL125W	19	88.1860780466646	Arsenite, 4 mM	3.19899263199978	3.14182142476997	Arsenite, 4 mM-YPL125W-0-6-17
KAP120	YPL125W	20	93.3243743044395	Arsenite, 4 mM	3.18466230666522	3.12206058582039	Arsenite, 4 mM-YPL125W-0-6-17
KAP120	YPL125W	21	98.1720008300919	Arsenite, 4 mM	3.21185782909015	3.1044328653519	Arsenite, 4 mM-YPL125W-0-6-17
KAP120	YPL125W	22	103.567809072538	Arsenite, 4 mM	2.84438981389878	3.09270354484504	Arsenite, 4 mM-YPL125W-0-6-17
KAP120	YPL125W	23	109.003215620655	Arsenite, 4 mM	2.72005636275101	3.09660366864877	Arsenite, 4 mM-YPL125W-0-6-17
KAP120	YPL125W	24	114.878480314821	Arsenite, 4 mM	2.69495079478317	3.11562967324598	Arsenite, 4 mM-YPL125W-0-6-17
KAP120	YPL125W	25	119.803126660113	Arsenite, 4 mM	3.20317215650021	3.13877195746566	Arsenite, 4 mM-YPL125W-0-6-17
KAP120	YPL125W	26	124.273438875772	Arsenite, 4 mM	3.58981031042814	3.16739252658095	Arsenite, 4 mM-YPL125W-0-6-17
KAP120	YPL125W	27	128.672720131409	Arsenite, 4 mM	3.51893406685293	3.20425319916382	Arsenite, 4 mM-YPL125W-0-6-17
KAP120	YPL125W	28	133.56236919942	Arsenite, 4 mM	3.13124115733148	3.25605745448705	Arsenite, 4 mM-YPL125W-0-6-17
KAP120	YPL125W	29	138.340628934581	Arsenite, 4 mM	3.27680614189692	3.31643799258502	Arsenite, 4 mM-YPL125W-0-6-17
KAP120	YPL125W	30	143.238819686982	Arsenite, 4 mM	3.30037539787884	3.38709761794787	Arsenite, 4 mM-YPL125W-0-6-17
KAP120	YPL125W	1	4.15836441920451	Arsenite, 4 mM	5.92994433716419	5.57563233038854	Arsenite, 4 mM-YPL125W-0-7-16
KAP120	YPL125W	2	7.86062956158212	Arsenite, 4 mM	4.87390147187463	5.22223979963431	Arsenite, 4 mM-YPL125W-0-7-16
KAP120	YPL125W	3	11.7497966622174	Arsenite, 4 mM	4.77593892961643	4.88027678685838	Arsenite, 4 mM-YPL125W-0-7-16
KAP120	YPL125W	4	14.9709740337162	Arsenite, 4 mM	5.23241622949132	4.6218971089772	Arsenite, 4 mM-YPL125W-0-7-16
KAP120	YPL125W	5	18.7754919838316	Arsenite, 4 mM	4.00860441798933	4.34684455356281	Arsenite, 4 mM-YPL125W-0-7-16
KAP120	YPL125W	6	23.0750670663689	Arsenite, 4 mM	3.72916154971159	4.07278487157496	Arsenite, 4 mM-YPL125W-0-7-16
KAP120	YPL125W	7	26.9676143098286	Arsenite, 4 mM	3.95240290303813	3.85576076692551	Arsenite, 4 mM-YPL125W-0-7-16
KAP120	YPL125W	8	31.6546907070723	Arsenite, 4 mM	3.15794873870303	3.63016476214396	Arsenite, 4 mM-YPL125W-0-7-16
KAP120	YPL125W	9	35.7914893537783	Arsenite, 4 mM	3.4802444164187	3.47363734290924	Arsenite, 4 mM-YPL125W-0-7-16
KAP120	YPL125W	10	40.3170778697093	Arsenite, 4 mM	3.49697439600167	3.35352450809829	Arsenite, 4 mM-YPL125W-0-7-16
KAP120	YPL125W	11	45.2309043853506	Arsenite, 4 mM	3.08863934633723	3.26593752947329	Arsenite, 4 mM-YPL125W-0-7-16
KAP120	YPL125W	12	50.1794334345327	Arsenite, 4 mM	3.04105528394275	3.2031034704233	Arsenite, 4 mM-YPL125W-0-7-16
KAP120	YPL125W	13	54.2209742030423	Arsenite, 4 mM	3.80619599930042	3.19513452756212	Arsenite, 4 mM-YPL125W-0-7-16
KAP120	YPL125W	14	59.1851431146846	Arsenite, 4 mM	3.21427207085683	3.24203071637042	Arsenite, 4 mM-YPL125W-0-7-16
KAP120	YPL125W	15	64.2933586493206	Arsenite, 4 mM	2.99181093184246	3.26778643335565	Arsenite, 4 mM-YPL125W-0-7-16
KAP120	YPL125W	16	69.3484314314941	Arsenite, 4 mM	2.88767483733265	3.24913203569142	Arsenite, 4 mM-YPL125W-0-7-16
KAP120	YPL125W	17	73.7801385092865	Arsenite, 4 mM	3.60688316893031	3.23105128192748	Arsenite, 4 mM-YPL125W-0-7-16
KAP120	YPL125W	18	78.5966134217533	Arsenite, 4 mM	3.41660444188258	3.21055682501961	Arsenite, 4 mM-YPL125W-0-7-16
KAP120	YPL125W	19	83.4228211397534	Arsenite, 4 mM	3.3647956651033	3.19015245119571	Arsenite, 4 mM-YPL125W-0-7-16
KAP120	YPL125W	20	88.2308812431642	Arsenite, 4 mM	3.26390223412639	3.1678218870065	Arsenite, 4 mM-YPL125W-0-7-16
KAP120	YPL125W	21	92.9215835409006	Arsenite, 4 mM	3.25374152919738	3.14531002872234	Arsenite, 4 mM-YPL125W-0-7-16
KAP120	YPL125W	22	98.2669654388639	Arsenite, 4 mM	2.76505037342634	3.12617157833829	Arsenite, 4 mM-YPL125W-0-7-16
KAP120	YPL125W	23	103.387566075306	Arsenite, 4 mM	2.93006078699441	3.12188452409534	Arsenite, 4 mM-YPL125W-0-7-16
KAP120	YPL125W	24	109.397273549434	Arsenite, 4 mM	2.6411236720526	3.13074746769847	Arsenite, 4 mM-YPL125W-0-7-16
KAP120	YPL125W	25	114.096935245356	Arsenite, 4 mM	3.2083896825721	3.14353796947611	Arsenite, 4 mM-YPL125W-0-7-16
KAP120	YPL125W	26	118.513411344667	Arsenite, 4 mM	3.54195487282684	3.16239411754762	Arsenite, 4 mM-YPL125W-0-7-16
KAP120	YPL125W	27	123.05952490592	Arsenite, 4 mM	3.42120466797625	3.19068668991004	Arsenite, 4 mM-YPL125W-0-7-16
KAP120	YPL125W	28	127.759406154496	Arsenite, 4 mM	3.0522386338166	3.23036196289263	Arsenite, 4 mM-YPL125W-0-7-16
KAP120	YPL125W	29	132.478905931698	Arsenite, 4 mM	3.24251158454685	3.27951460152695	Arsenite, 4 mM-YPL125W-0-7-16
KAP120	YPL125W	30	137.194066302644	Arsenite, 4 mM	3.34354095558825	3.33653511200255	Arsenite, 4 mM-YPL125W-0-7-16
KAP120	YPL125W	1	3.49842640492772	Arsenite, 4 mM	7.95696726386028	6.26213690059185	Arsenite, 4 mM-YPL125W-1-6-16
KAP120	YPL125W	2	7.0585492322325	Arsenite, 4 mM	5.14970570082824	5.75154783344413	Arsenite, 4 mM-YPL125W-1-6-16
KAP120	YPL125W	3	11.3091768104323	Arsenite, 4 mM	4.54191503684338	5.19874389495066	Arsenite, 4 mM-YPL125W-1-6-16
KAP120	YPL125W	4	14.750015218903	Arsenite, 4 mM	4.66323489925905	4.80347990537419	Arsenite, 4 mM-YPL125W-1-6-16
KAP120	YPL125W	5	18.9411396843701	Arsenite, 4 mM	3.8424546940274	4.38983658563474	Arsenite, 4 mM-YPL125W-1-6-16
KAP120	YPL125W	6	23.7704763359705	Arsenite, 4 mM	3.30272967445363	3.99646466379712	Arsenite, 4 mM-YPL125W-1-6-16
KAP120	YPL125W	7	28.38401988839	Arsenite, 4 mM	3.20278257244189	3.69195317756431	Arsenite, 4 mM-YPL125W-1-6-16
KAP120	YPL125W	8	33.2386990677564	Arsenite, 4 mM	3.05329882506376	3.43347957632873	Arsenite, 4 mM-YPL125W-1-6-16
KAP120	YPL125W	9	37.5250439338564	Arsenite, 4 mM	3.5257817769485	3.30482477107884	Arsenite, 4 mM-YPL125W-1-6-16
KAP120	YPL125W	10	41.7767465443342	Arsenite, 4 mM	3.81206135726573	3.28668233173894	Arsenite, 4 mM-YPL125W-1-6-16
KAP120	YPL125W	11	46.4831816012409	Arsenite, 4 mM	3.19412471450332	3.32226256378128	Arsenite, 4 mM-YPL125W-1-6-16
KAP120	YPL125W	12	51.2097722974645	Arsenite, 4 mM	3.05090735248328	3.33875542195745	Arsenite, 4 mM-YPL125W-1-6-16
KAP120	YPL125W	13	55.2464465522962	Arsenite, 4 mM	3.65164166540391	3.34714928063234	Arsenite, 4 mM-YPL125W-1-6-16
KAP120	YPL125W	14	60.0489685667196	Arsenite, 4 mM	3.18930761092608	3.38405320625495	Arsenite, 4 mM-YPL125W-1-6-16
KAP120	YPL125W	15	64.4169648530223	Arsenite, 4 mM	3.51360452149127	3.38701021576926	Arsenite, 4 mM-YPL125W-1-6-16
KAP120	YPL125W	16	68.8463231530803	Arsenite, 4 mM	3.3549804963609	3.3444556001275	Arsenite, 4 mM-YPL125W-1-6-16
KAP120	YPL125W	17	73.3987664690557	Arsenite, 4 mM	3.36274266854768	3.28249344892385	Arsenite, 4 mM-YPL125W-1-6-16
KAP120	YPL125W	18	77.7634983693635	Arsenite, 4 mM	3.53746947621837	3.21529353075469	Arsenite, 4 mM-YPL125W-1-6-16
KAP120	YPL125W	19	82.5798311676622	Arsenite, 4 mM	3.07195238261004	3.1434578716574	Arsenite, 4 mM-YPL125W-1-6-16
KAP120	YPL125W	20	87.9474104871243	Arsenite, 4 mM	2.84365701509814	3.0523456071229	Arsenite, 4 mM-YPL125W-1-6-16
KAP120	YPL125W	21	93.0448483608591	Arsenite, 4 mM	2.9829776625791	2.95114595766402	Arsenite, 4 mM-YPL125W-1-6-16
KAP120	YPL125W	22	98.1928630804807	Arsenite, 4 mM	2.77787586550431	2.85860796156149	Arsenite, 4 mM-YPL125W-1-6-16
KAP120	YPL125W	23	103.280851909112	Arsenite, 4 mM	2.76788770739223	2.80013521891201	Arsenite, 4 mM-YPL125W-1-6-16
KAP120	YPL125W	24	109.128756634139	Arsenite, 4 mM	2.56839605311921	2.76651915048413	Arsenite, 4 mM-YPL125W-1-6-16
KAP120	YPL125W	25	115.008472125271	Arsenite, 4 mM	2.48327148695436	2.74688350980012	Arsenite, 4 mM-YPL125W-1-6-16
KAP120	YPL125W	26	120.419456682317	Arsenite, 4 mM	2.74219904602861	2.7445469865805	Arsenite, 4 mM-YPL125W-1-6-16
KAP120	YPL125W	27	126.60489973895	Arsenite, 4 mM	2.0356039654997	2.76416204620829	Arsenite, 4 mM-YPL125W-1-6-16
KAP120	YPL125W	28	130.435082152422	Arsenite, 4 mM	4.27997929598417	2.78937297914005	Arsenite, 4 mM-YPL125W-1-6-16
KAP120	YPL125W	29	137.202504405159	Arsenite, 4 mM	2.34648436787455	2.85640692407642	Arsenite, 4 mM-YPL125W-1-6-16
KAP120	YPL125W	30	142.650618823663	Arsenite, 4 mM	2.9113865966544	2.92940205547596	Arsenite, 4 mM-YPL125W-1-6-16
KAP120	YPL125W	1	3.58018203673018	Arsenite, 4 mM	7.6883522805334	6.07994289049431	Arsenite, 4 mM-YPL125W-1-6-17
KAP120	YPL125W	2	7.24784682672505	Arsenite, 4 mM	4.81689439271166	5.58772352933772	Arsenite, 4 mM-YPL125W-1-6-17
KAP120	YPL125W	3	11.646266292779	Arsenite, 4 mM	4.37519213065825	5.0532532916706	Arsenite, 4 mM-YPL125W-1-6-17
KAP120	YPL125W	4	14.9716813276118	Arsenite, 4 mM	4.84425133192034	4.69514767202193	Arsenite, 4 mM-YPL125W-1-6-17
KAP120	YPL125W	5	19.2129322973509	Arsenite, 4 mM	3.82986344856814	4.29972198602874	Arsenite, 4 mM-YPL125W-1-6-17
KAP120	YPL125W	6	24.11469484912	Arsenite, 4 mM	3.23447198991581	3.92057994908245	Arsenite, 4 mM-YPL125W-1-6-17
KAP120	YPL125W	7	28.8376660267733	Arsenite, 4 mM	3.17506258937765	3.62378082432129	Arsenite, 4 mM-YPL125W-1-6-17
KAP120	YPL125W	8	33.8019988076294	Arsenite, 4 mM	2.98577754517972	3.37264948420979	Arsenite, 4 mM-YPL125W-1-6-17
KAP120	YPL125W	9	38.2030824261942	Arsenite, 4 mM	3.44223852565207	3.2440846300631	Arsenite, 4 mM-YPL125W-1-6-17
KAP120	YPL125W	10	42.3030729992938	Arsenite, 4 mM	4.00461761645851	3.21774169027565	Arsenite, 4 mM-YPL125W-1-6-17
KAP120	YPL125W	11	47.0936746050906	Arsenite, 4 mM	3.10052955771115	3.23914240974947	Arsenite, 4 mM-YPL125W-1-6-17
KAP120	YPL125W	12	51.9520750722748	Arsenite, 4 mM	2.94295772485812	3.2477085353807	Arsenite, 4 mM-YPL125W-1-6-17
KAP120	YPL125W	13	56.2073352853974	Arsenite, 4 mM	3.48165891254457	3.25531140807737	Arsenite, 4 mM-YPL125W-1-6-17
KAP120	YPL125W	14	61.241260435091	Arsenite, 4 mM	2.94350163255684	3.29525210314233	Arsenite, 4 mM-YPL125W-1-6-17
KAP120	YPL125W	15	65.7584925624681	Arsenite, 4 mM	3.29492215434935	3.30386196342423	Arsenite, 4 mM-YPL125W-1-6-17
KAP120	YPL125W	16	70.1315322221747	Arsenite, 4 mM	3.42326480977554	3.27694076925216	Arsenite, 4 mM-YPL125W-1-6-17
KAP120	YPL125W	17	74.5349896850639	Arsenite, 4 mM	3.49107655077429	3.2417791358057	Arsenite, 4 mM-YPL125W-1-6-17
KAP120	YPL125W	18	79.0007584260921	Arsenite, 4 mM	3.49034724232109	3.20141088753424	Arsenite, 4 mM-YPL125W-1-6-17
KAP120	YPL125W	19	83.7963722508464	Arsenite, 4 mM	2.97716729905623	3.15688182476784	Arsenite, 4 mM-YPL125W-1-6-17
KAP120	YPL125W	20	88.9339236361266	Arsenite, 4 mM	2.88839818248313	3.10206959047826	Arsenite, 4 mM-YPL125W-1-6-17
KAP120	YPL125W	21	93.5883921679569	Arsenite, 4 mM	3.18873861862851	3.04492623136535	Arsenite, 4 mM-YPL125W-1-6-17
KAP120	YPL125W	22	98.4770216589169	Arsenite, 4 mM	2.83486239859164	2.98694818946556	Arsenite, 4 mM-YPL125W-1-6-17
KAP120	YPL125W	23	103.261967181162	Arsenite, 4 mM	2.84661681855633	2.9416188028835	Arsenite, 4 mM-YPL125W-1-6-17
KAP120	YPL125W	24	108.794934035601	Arsenite, 4 mM	2.60853593133096	2.89920859414766	Arsenite, 4 mM-YPL125W-1-6-17
KAP120	YPL125W	25	113.905408346174	Arsenite, 4 mM	2.77264028333033	2.86134625294963	Arsenite, 4 mM-YPL125W-1-6-17
KAP120	YPL125W	26	118.544108776916	Arsenite, 4 mM	3.18282758000717	2.82995728490346	Arsenite, 4 mM-YPL125W-1-6-17
KAP120	YPL125W	27	123.393593271911	Arsenite, 4 mM	2.70007645256799	2.80200847246729	Arsenite, 4 mM-YPL125W-1-6-17
KAP120	YPL125W	28	128.391498775508	Arsenite, 4 mM	2.85245914425517	2.77903091588302	Arsenite, 4 mM-YPL125W-1-6-17
KAP120	YPL125W	29	133.370119314876	Arsenite, 4 mM	2.977318813604	2.76084410933944	Arsenite, 4 mM-YPL125W-1-6-17
KAP120	YPL125W	30	139.10298360639	Arsenite, 4 mM	2.54041283503029	2.74467092711543	Arsenite, 4 mM-YPL125W-1-6-17
KAP120	YPL125W	1	3.48358083885935	Arsenite, 4 mM	7.94936537688273	6.34840056713821	Arsenite, 4 mM-YPL125W-1-7-16
KAP120	YPL125W	2	7.07616821318735	Arsenite, 4 mM	5.20951905030581	5.82108504750223	Arsenite, 4 mM-YPL125W-1-7-16
KAP120	YPL125W	3	11.1891809358711	Arsenite, 4 mM	4.76291414073064	5.26542214478896	Arsenite, 4 mM-YPL125W-1-7-16
KAP120	YPL125W	4	14.6076899509039	Arsenite, 4 mM	4.80091543916696	4.84850319428563	Arsenite, 4 mM-YPL125W-1-7-16
KAP120	YPL125W	5	18.6161909815427	Arsenite, 4 mM	3.96446899736454	4.41432321383536	Arsenite, 4 mM-YPL125W-1-7-16
KAP120	YPL125W	6	23.3971207192927	Arsenite, 4 mM	3.2009130338407	3.96669879985872	Arsenite, 4 mM-YPL125W-1-7-16
KAP120	YPL125W	7	28.2119140668803	Arsenite, 4 mM	3.24208978024535	3.58503681189144	Arsenite, 4 mM-YPL125W-1-7-16
KAP120	YPL125W	8	33.3069566382063	Arsenite, 4 mM	2.978109954672	3.24718467723041	Arsenite, 4 mM-YPL125W-1-7-16
KAP120	YPL125W	9	38.4453094535058	Arsenite, 4 mM	3.03960860814769	3.01731143880636	Arsenite, 4 mM-YPL125W-1-7-16
KAP120	YPL125W	10	43.2268446739024	Arsenite, 4 mM	3.27921634339226	2.9150930154251	Arsenite, 4 mM-YPL125W-1-7-16
KAP120	YPL125W	11	48.8049090471612	Arsenite, 4 mM	2.70549507687169	2.87113647466839	Arsenite, 4 mM-YPL125W-1-7-16
KAP120	YPL125W	12	54.4648059307057	Arsenite, 4 mM	2.61588136732701	2.8402503770991	Arsenite, 4 mM-YPL125W-1-7-16
KAP120	YPL125W	13	58.9854617602083	Arsenite, 4 mM	3.34562987676134	2.84744432397546	Arsenite, 4 mM-YPL125W-1-7-16
KAP120	YPL125W	14	64.7330212484924	Arsenite, 4 mM	2.54190543141135	2.9217254741341	Arsenite, 4 mM-YPL125W-1-7-16
KAP120	YPL125W	15	69.9456595223323	Arsenite, 4 mM	2.97335781958209	2.9539135304358	Arsenite, 4 mM-YPL125W-1-7-16
KAP120	YPL125W	16	75.3140525478401	Arsenite, 4 mM	2.94036028600025	2.92777067211537	Arsenite, 4 mM-YPL125W-1-7-16
KAP120	YPL125W	17	80.1712362912023	Arsenite, 4 mM	3.24235326708843	2.89534117634751	Arsenite, 4 mM-YPL125W-1-7-16
KAP120	YPL125W	18	85.2220272154297	Arsenite, 4 mM	3.04119222311191	2.86030974330388	Arsenite, 4 mM-YPL125W-1-7-16
KAP120	YPL125W	19	90.5825975845978	Arsenite, 4 mM	2.94722253493164	2.83006664624363	Arsenite, 4 mM-YPL125W-1-7-16
KAP120	YPL125W	20	96.3953632316682	Arsenite, 4 mM	2.73027597947148	2.80098639186609	Arsenite, 4 mM-YPL125W-1-7-16
KAP120	YPL125W	21	102.213657830462	Arsenite, 4 mM	2.68332841773779	2.77209131364001	Arsenite, 4 mM-YPL125W-1-7-16
KAP120	YPL125W	22	108.124054073727	Arsenite, 4 mM	2.51403371404586	2.75366890560995	Arsenite, 4 mM-YPL125W-1-7-16
KAP120	YPL125W	23	113.473175950024	Arsenite, 4 mM	2.50992360542717	2.75555334636379	Arsenite, 4 mM-YPL125W-1-7-16
KAP120	YPL125W	24	119.856332118052	Arsenite, 4 mM	2.27544420195076	2.77593334635026	Arsenite, 4 mM-YPL125W-1-7-16
KAP120	YPL125W	25	124.945873197114	Arsenite, 4 mM	2.88764909141912	2.80010695877268	Arsenite, 4 mM-YPL125W-1-7-16
KAP120	YPL125W	26	129.614495707035	Arsenite, 4 mM	3.22121205516653	2.8305165968764	Arsenite, 4 mM-YPL125W-1-7-16
KAP120	YPL125W	27	134.354495601812	Arsenite, 4 mM	2.97611322796891	2.87125792906415	Arsenite, 4 mM-YPL125W-1-7-16
KAP120	YPL125W	28	138.899441941949	Arsenite, 4 mM	3.2614309412332	2.92042609073227	Arsenite, 4 mM-YPL125W-1-7-16
KAP120	YPL125W	29	143.9095532399	Arsenite, 4 mM	2.96319774069717	2.98483925469032	Arsenite, 4 mM-YPL125W-1-7-16
KAP120	YPL125W	30	149.406961890524	Arsenite, 4 mM	2.7817081879287	3.06623497672635	Arsenite, 4 mM-YPL125W-1-7-16
KAP120	YPL125W	1	3.4668313393353	Arsenite, 4 mM	7.51514129895894	6.06111320723062	Arsenite, 4 mM-YPL125W-2-6-16
KAP120	YPL125W	2	6.91287242346771	Arsenite, 4 mM	5.40305063092947	5.61385138764307	Arsenite, 4 mM-YPL125W-2-6-16
KAP120	YPL125W	3	10.8118740270357	Arsenite, 4 mM	4.4870922981772	5.14759156625242	Arsenite, 4 mM-YPL125W-2-6-16
KAP120	YPL125W	4	14.3187554176498	Arsenite, 4 mM	4.52559134621929	4.77037258911233	Arsenite, 4 mM-YPL125W-2-6-16
KAP120	YPL125W	5	18.568545071509	Arsenite, 4 mM	3.64681572426872	4.3698471231577	Arsenite, 4 mM-YPL125W-2-6-16
KAP120	YPL125W	6	22.8317387390701	Arsenite, 4 mM	3.78352205954448	4.02421289385337	Arsenite, 4 mM-YPL125W-2-6-16
KAP120	YPL125W	7	27.7673446894022	Arsenite, 4 mM	3.15621070122419	3.6859788344252	Arsenite, 4 mM-YPL125W-2-6-16
KAP120	YPL125W	8	32.7184545339965	Arsenite, 4 mM	3.17080520415402	3.40398345762041	Arsenite, 4 mM-YPL125W-2-6-16
KAP120	YPL125W	9	37.0962920412029	Arsenite, 4 mM	3.24956430932415	3.23572693530817	Arsenite, 4 mM-YPL125W-2-6-16
KAP120	YPL125W	10	41.2835697915687	Arsenite, 4 mM	3.5185567166067	3.15936336737214	Arsenite, 4 mM-YPL125W-2-6-16
KAP120	YPL125W	11	46.3334978118969	Arsenite, 4 mM	3.00879953941625	3.1252368211257	Arsenite, 4 mM-YPL125W-2-6-16
KAP120	YPL125W	12	51.5905692948198	Arsenite, 4 mM	2.89529593011732	3.09271184461195	Arsenite, 4 mM-YPL125W-2-6-16
KAP120	YPL125W	13	56.3361450761885	Arsenite, 4 mM	3.50535379668416	3.08411411488709	Arsenite, 4 mM-YPL125W-2-6-16
KAP120	YPL125W	14	61.823678026214	Arsenite, 4 mM	2.91656265664269	3.12215420346432	Arsenite, 4 mM-YPL125W-2-6-16
KAP120	YPL125W	15	66.551533922017	Arsenite, 4 mM	3.41070163394552	3.12972048478747	Arsenite, 4 mM-YPL125W-2-6-16
KAP120	YPL125W	16	72.1680767009344	Arsenite, 4 mM	2.87988914550652	3.0864980683094	Arsenite, 4 mM-YPL125W-2-6-16
KAP120	YPL125W	17	77.4174500618606	Arsenite, 4 mM	3.18274557178887	3.0323175117797	Arsenite, 4 mM-YPL125W-2-6-16
KAP120	YPL125W	18	82.8924356003124	Arsenite, 4 mM	2.97864698624463	2.97777769732852	Arsenite, 4 mM-YPL125W-2-6-16
KAP120	YPL125W	19	88.0654166135659	Arsenite, 4 mM	3.03382402339611	2.94284050797295	Arsenite, 4 mM-YPL125W-2-6-16
KAP120	YPL125W	20	92.8987345310594	Arsenite, 4 mM	3.27555713517533	2.92398791888596	Arsenite, 4 mM-YPL125W-2-6-16
KAP120	YPL125W	21	98.9582682023803	Arsenite, 4 mM	2.56430872972187	2.91021321687345	Arsenite, 4 mM-YPL125W-2-6-16
KAP120	YPL125W	22	104.142247250694	Arsenite, 4 mM	3.10248735562096	2.91345279166652	Arsenite, 4 mM-YPL125W-2-6-16
KAP120	YPL125W	23	110.676077608999	Arsenite, 4 mM	2.27104105987492	2.94644524921735	Arsenite, 4 mM-YPL125W-2-6-16
KAP120	YPL125W	24	116.846815929814	Arsenite, 4 mM	2.56012404118911	3.0044972407345	Arsenite, 4 mM-YPL125W-2-6-16
KAP120	YPL125W	25	121.285112705014	Arsenite, 4 mM	3.07973893072693	3.05816527486699	Arsenite, 4 mM-YPL125W-2-6-16
KAP120	YPL125W	26	125.377667725624	Arsenite, 4 mM	3.68480962444165	3.11794846880044	Arsenite, 4 mM-YPL125W-2-6-16
KAP120	YPL125W	27	129.633256615993	Arsenite, 4 mM	3.46185555671026	3.19188370515063	Arsenite, 4 mM-YPL125W-2-6-16
KAP120	YPL125W	28	133.826102087263	Arsenite, 4 mM	3.45372738088122	3.27715042630621	Arsenite, 4 mM-YPL125W-2-6-16
KAP120	YPL125W	29	138.034249774631	Arsenite, 4 mM	3.29682537574746	3.37429063308693	Arsenite, 4 mM-YPL125W-2-6-16
KAP120	YPL125W	30	143.038514853331	Arsenite, 4 mM	3.25149175518693	3.50348007238832	Arsenite, 4 mM-YPL125W-2-6-16
KAP120	YPL125W	1	3.58496205184744	Arsenite, 4 mM	7.21591637371987	5.88920248515161	Arsenite, 4 mM-YPL125W-2-6-17
KAP120	YPL125W	2	7.0613055114094	Arsenite, 4 mM	5.29739058729554	5.43861180587385	Arsenite, 4 mM-YPL125W-2-6-17
KAP120	YPL125W	3	11.2289641380813	Arsenite, 4 mM	4.45816566186148	4.94474722530395	Arsenite, 4 mM-YPL125W-2-6-17
KAP120	YPL125W	4	15.233938467131	Arsenite, 4 mM	3.88456408628543	4.52444427362394	Arsenite, 4 mM-YPL125W-2-6-17
KAP120	YPL125W	5	19.8476419978332	Arsenite, 4 mM	3.47128533545283	4.11135364580059	Arsenite, 4 mM-YPL125W-2-6-17
KAP120	YPL125W	6	24.0880045699144	Arsenite, 4 mM	3.68248097841771	3.79315561152662	Arsenite, 4 mM-YPL125W-2-6-17
KAP120	YPL125W	7	29.3415341072096	Arsenite, 4 mM	2.97788465289697	3.46954742272573	Arsenite, 4 mM-YPL125W-2-6-17
KAP120	YPL125W	8	34.5694380128831	Arsenite, 4 mM	2.95148531471662	3.21244858483375	Arsenite, 4 mM-YPL125W-2-6-17
KAP120	YPL125W	9	38.868298738145	Arsenite, 4 mM	3.41025697890341	3.0861973274363	Arsenite, 4 mM-YPL125W-2-6-17
KAP120	YPL125W	10	43.6082057983235	Arsenite, 4 mM	3.17742715886523	3.05501443938861	Arsenite, 4 mM-YPL125W-2-6-17
KAP120	YPL125W	11	48.8593896931321	Arsenite, 4 mM	2.87077891422927	3.08260593013645	Arsenite, 4 mM-YPL125W-2-6-17
KAP120	YPL125W	12	54.0910943203535	Arsenite, 4 mM	2.85392418425128	3.09693967090506	Arsenite, 4 mM-YPL125W-2-6-17
KAP120	YPL125W	13	58.4716364667978	Arsenite, 4 mM	3.5804869984071	3.1054353784258	Arsenite, 4 mM-YPL125W-2-6-17
KAP120	YPL125W	14	63.409658406461	Arsenite, 4 mM	3.06143689277282	3.14235415073229	Arsenite, 4 mM-YPL125W-2-6-17
KAP120	YPL125W	15	68.2816328820731	Arsenite, 4 mM	3.19304237378179	3.15761877321425	Arsenite, 4 mM-YPL125W-2-6-17
KAP120	YPL125W	16	73.0372539242085	Arsenite, 4 mM	3.14511821466972	3.13155794419247	Arsenite, 4 mM-YPL125W-2-6-17
KAP120	YPL125W	17	77.8633160085595	Arsenite, 4 mM	3.24563937756228	3.0878262269034	Arsenite, 4 mM-YPL125W-2-6-17
KAP120	YPL125W	18	82.9352436200489	Arsenite, 4 mM	2.95530553911023	3.04225017274226	Arsenite, 4 mM-YPL125W-2-6-17
KAP120	YPL125W	19	87.4773803842968	Arsenite, 4 mM	3.2967690885231	3.01818241300734	Arsenite, 4 mM-YPL125W-2-6-17
KAP120	YPL125W	20	92.7000291419753	Arsenite, 4 mM	2.80781580919811	3.00685777097729	Arsenite, 4 mM-YPL125W-2-6-17
KAP120	YPL125W	21	97.3886458910156	Arsenite, 4 mM	3.05786500866472	3.00346075599268	Arsenite, 4 mM-YPL125W-2-6-17
KAP120	YPL125W	22	102.480599001223	Arsenite, 4 mM	2.92314413025532	3.01437538086603	Arsenite, 4 mM-YPL125W-2-6-17
KAP120	YPL125W	23	107.416876956707	Arsenite, 4 mM	2.73736287830824	3.04663730041713	Arsenite, 4 mM-YPL125W-2-6-17
KAP120	YPL125W	24	113.033390685779	Arsenite, 4 mM	2.64429536941149	3.10597580353747	Arsenite, 4 mM-YPL125W-2-6-17
KAP120	YPL125W	25	117.160289891067	Arsenite, 4 mM	3.30514270163255	3.16079295403968	Arsenite, 4 mM-YPL125W-2-6-17
KAP120	YPL125W	26	121.137229436262	Arsenite, 4 mM	3.57234349007008	3.22411302478984	Arsenite, 4 mM-YPL125W-2-6-17
KAP120	YPL125W	27	125.176926982331	Arsenite, 4 mM	3.49013617229299	3.30031637297789	Arsenite, 4 mM-YPL125W-2-6-17
KAP120	YPL125W	28	129.078593591164	Arsenite, 4 mM	3.51445595353058	3.38594606220427	Arsenite, 4 mM-YPL125W-2-6-17
KAP120	YPL125W	29	133.118163829181	Arsenite, 4 mM	3.32687152943138	3.48618085390006	Arsenite, 4 mM-YPL125W-2-6-17
KAP120	YPL125W	30	137.844645088178	Arsenite, 4 mM	3.52659043717065	3.61701817979974	Arsenite, 4 mM-YPL125W-2-6-17
KAP120	YPL125W	1	3.52776336887679	Arsenite, 4 mM	7.03335698142676	6.02913120627197	Arsenite, 4 mM-YPL125W-2-7-16
KAP120	YPL125W	2	6.98743513913445	Arsenite, 4 mM	5.36263515491511	5.5844427466186	Arsenite, 4 mM-YPL125W-2-7-16
KAP120	YPL125W	3	10.9432719876106	Arsenite, 4 mM	4.70248917189966	5.11988115400775	Arsenite, 4 mM-YPL125W-2-7-16
KAP120	YPL125W	4	14.3699979259466	Arsenite, 4 mM	4.74363977022245	4.76087424293852	Arsenite, 4 mM-YPL125W-2-7-16
KAP120	YPL125W	5	18.4433368367072	Arsenite, 4 mM	3.86571247081371	4.39027053307381	Arsenite, 4 mM-YPL125W-2-7-16
KAP120	YPL125W	6	22.460433507493	Arsenite, 4 mM	3.94463202904576	4.07933781737989	Arsenite, 4 mM-YPL125W-2-7-16
KAP120	YPL125W	7	27.4946253375846	Arsenite, 4 mM	3.18281724375217	3.75613183977355	Arsenite, 4 mM-YPL125W-2-7-16
KAP120	YPL125W	8	32.4900295200565	Arsenite, 4 mM	2.95710348409214	3.49667592971793	Arsenite, 4 mM-YPL125W-2-7-16
KAP120	YPL125W	9	36.7345895555274	Arsenite, 4 mM	3.50627398469828	3.35765107789133	Arsenite, 4 mM-YPL125W-2-7-16
KAP120	YPL125W	10	40.8465850730988	Arsenite, 4 mM	3.67386684082819	3.30855149147482	Arsenite, 4 mM-YPL125W-2-7-16
KAP120	YPL125W	11	45.8303807084108	Arsenite, 4 mM	3.15861291689944	3.30489334040471	Arsenite, 4 mM-YPL125W-2-7-16
KAP120	YPL125W	12	50.5884434906444	Arsenite, 4 mM	3.06085308878387	3.29792660669486	Arsenite, 4 mM-YPL125W-2-7-16
KAP120	YPL125W	13	54.6778495305298	Arsenite, 4 mM	3.66580122989099	3.30259878194947	Arsenite, 4 mM-YPL125W-2-7-16
KAP120	YPL125W	14	59.3080356984661	Arsenite, 4 mM	3.4387344039241	3.3419911655304	Arsenite, 4 mM-YPL125W-2-7-16
KAP120	YPL125W	15	63.8231103827207	Arsenite, 4 mM	3.44223125218404	3.35578606020796	Arsenite, 4 mM-YPL125W-2-7-16
KAP120	YPL125W	16	68.2818028932397	Arsenite, 4 mM	3.22482647198053	3.32862626349519	Arsenite, 4 mM-YPL125W-2-7-16
KAP120	YPL125W	17	73.1942675527923	Arsenite, 4 mM	3.07990486511026	3.2847405756307	Arsenite, 4 mM-YPL125W-2-7-16
KAP120	YPL125W	18	77.6836046302326	Arsenite, 4 mM	3.31985300108645	3.24033427120378	Arsenite, 4 mM-YPL125W-2-7-16
KAP120	YPL125W	19	81.7591883070526	Arsenite, 4 mM	3.5910096129936	3.20329951265751	Arsenite, 4 mM-YPL125W-2-7-16
KAP120	YPL125W	20	86.7971165769102	Arsenite, 4 mM	2.9342252971954	3.15683250253329	Arsenite, 4 mM-YPL125W-2-7-16
KAP120	YPL125W	21	91.4704019601734	Arsenite, 4 mM	3.16927226556567	3.11052150335295	Arsenite, 4 mM-YPL125W-2-7-16
KAP120	YPL125W	22	96.5216477064046	Arsenite, 4 mM	3.05126976789657	3.066930810857	Arsenite, 4 mM-YPL125W-2-7-16
KAP120	YPL125W	23	101.467257892569	Arsenite, 4 mM	2.8866942736936	3.04069886249766	Arsenite, 4 mM-YPL125W-2-7-16
KAP120	YPL125W	24	107.220861146965	Arsenite, 4 mM	2.75717136686998	3.02700589782318	Arsenite, 4 mM-YPL125W-2-7-16
KAP120	YPL125W	25	112.028576755177	Arsenite, 4 mM	2.86592632124806	3.02232514537219	Arsenite, 4 mM-YPL125W-2-7-16
KAP120	YPL125W	26	116.693103631788	Arsenite, 4 mM	3.25326747933766	3.02549028314118	Arsenite, 4 mM-YPL125W-2-7-16
KAP120	YPL125W	27	121.257983888286	Arsenite, 4 mM	3.2349829114706	3.03753907650184	Arsenite, 4 mM-YPL125W-2-7-16
KAP120	YPL125W	28	126.0074436401	Arsenite, 4 mM	3.10051549191127	3.06012931428643	Arsenite, 4 mM-YPL125W-2-7-16
KAP120	YPL125W	29	130.968126914287	Arsenite, 4 mM	2.89938552149966	3.09355199094375	Arsenite, 4 mM-YPL125W-2-7-16
KAP120	YPL125W	30	136.159824643229	Arsenite, 4 mM	3.19618264513802	3.13819736960925	Arsenite, 4 mM-YPL125W-2-7-16
KAP120	YPL125W	1	4.30111922997047	Arsenite, 4 mM	5.74127140032322	5.54627057868341	Arsenite, 4 mM-YPL125W-3-6-16
KAP120	YPL125W	2	7.62192814516077	Arsenite, 4 mM	5.68919540719268	5.2057469234047	Arsenite, 4 mM-YPL125W-3-6-16
KAP120	YPL125W	3	12.0239593947192	Arsenite, 4 mM	4.1244084646977	4.78932351273811	Arsenite, 4 mM-YPL125W-3-6-16
KAP120	YPL125W	4	15.4861247049387	Arsenite, 4 mM	4.87209699123181	4.49239536267924	Arsenite, 4 mM-YPL125W-3-6-16
KAP120	YPL125W	5	20.0819976481587	Arsenite, 4 mM	3.60277141968563	4.14165527487933	Arsenite, 4 mM-YPL125W-3-6-16
KAP120	YPL125W	6	24.4742176021346	Arsenite, 4 mM	3.62628002389417	3.84997754389117	Arsenite, 4 mM-YPL125W-3-6-16
KAP120	YPL125W	7	29.3554903375428	Arsenite, 4 mM	3.51478830777556	3.57175509531703	Arsenite, 4 mM-YPL125W-3-6-16
KAP120	YPL125W	8	34.6052933097548	Arsenite, 4 mM	3.10492753114337	3.32161149135405	Arsenite, 4 mM-YPL125W-3-6-16
KAP120	YPL125W	9	38.9981297475397	Arsenite, 4 mM	3.3817276742141	3.16861267096614	Arsenite, 4 mM-YPL125W-3-6-16
KAP120	YPL125W	10	43.8811477226859	Arsenite, 4 mM	3.24256953201723	3.06774668688415	Arsenite, 4 mM-YPL125W-3-6-16
KAP120	YPL125W	11	49.2186974716811	Arsenite, 4 mM	2.76505479645159	3.00956899072628	Arsenite, 4 mM-YPL125W-3-6-16
KAP120	YPL125W	12	54.7844908366197	Arsenite, 4 mM	2.68910305372356	2.96925256046234	Arsenite, 4 mM-YPL125W-3-6-16
KAP120	YPL125W	13	59.6153969419241	Arsenite, 4 mM	3.03985666472726	2.97042513996442	Arsenite, 4 mM-YPL125W-3-6-16
KAP120	YPL125W	14	64.6980362785888	Arsenite, 4 mM	2.88278804989997	3.01336978425683	Arsenite, 4 mM-YPL125W-3-6-16
KAP120	YPL125W	15	69.441864459395	Arsenite, 4 mM	3.48984494433929	3.03494961613287	Arsenite, 4 mM-YPL125W-3-6-16
KAP120	YPL125W	16	74.5054169690401	Arsenite, 4 mM	2.99784213456605	3.02631899568269	Arsenite, 4 mM-YPL125W-3-6-16
KAP120	YPL125W	17	79.6657768803823	Arsenite, 4 mM	3.09153314412432	3.01690415592603	Arsenite, 4 mM-YPL125W-3-6-16
KAP120	YPL125W	18	85.0907381580489	Arsenite, 4 mM	2.95187306580799	3.01355662091525	Arsenite, 4 mM-YPL125W-3-6-16
KAP120	YPL125W	19	89.3152493684109	Arsenite, 4 mM	3.36370971284535	3.02045271094261	Arsenite, 4 mM-YPL125W-3-6-16
KAP120	YPL125W	20	94.299747362982	Arsenite, 4 mM	3.03461707353154	3.03602884135631	Arsenite, 4 mM-YPL125W-3-6-16
KAP120	YPL125W	21	99.1779280440193	Arsenite, 4 mM	2.93228791179202	3.05897137387768	Arsenite, 4 mM-YPL125W-3-6-16
KAP120	YPL125W	22	104.473412588986	Arsenite, 4 mM	2.93264500344305	3.10275641241969	Arsenite, 4 mM-YPL125W-3-6-16
KAP120	YPL125W	23	109.113088077288	Arsenite, 4 mM	3.04696622540989	3.16585115192029	Arsenite, 4 mM-YPL125W-3-6-16
KAP120	YPL125W	24	115.476536224185	Arsenite, 4 mM	2.30533911803638	3.28300934338142	Arsenite, 4 mM-YPL125W-3-6-16
KAP120	YPL125W	25	119.389116292759	Arsenite, 4 mM	3.67050684332286	3.36836401826184	Arsenite, 4 mM-YPL125W-3-6-16
KAP120	YPL125W	26	123.891736839141	Arsenite, 4 mM	3.2548257451333	3.4822640260603	Arsenite, 4 mM-YPL125W-3-6-16
KAP120	YPL125W	27	127.04780963873	Arsenite, 4 mM	5.09504441900149	3.57365842899215	Arsenite, 4 mM-YPL125W-3-6-16
KAP120	YPL125W	28	131.526828925747	Arsenite, 4 mM	3.40961101831242	3.72058063596729	Arsenite, 4 mM-YPL125W-3-6-16
KAP120	YPL125W	29	136.651967632785	Arsenite, 4 mM	2.97517427168418	3.91089584283093	Arsenite, 4 mM-YPL125W-3-6-16
KAP120	YPL125W	30	139.926785734861	Arsenite, 4 mM	4.53885283308225	4.04342257948778	Arsenite, 4 mM-YPL125W-3-6-16
KAP120	YPL125W	1	4.361888704504	Arsenite, 4 mM	5.66171456272746	5.45817887840867	Arsenite, 4 mM-YPL125W-3-6-17
KAP120	YPL125W	2	7.75113787038307	Arsenite, 4 mM	5.51902544727407	5.11687368997701	Arsenite, 4 mM-YPL125W-3-6-17
KAP120	YPL125W	3	12.101115442787	Arsenite, 4 mM	4.17765231734333	4.71520911484224	Arsenite, 4 mM-YPL125W-3-6-17
KAP120	YPL125W	4	15.3608546532391	Arsenite, 4 mM	4.9173745737117	4.44433121419037	Arsenite, 4 mM-YPL125W-3-6-17
KAP120	YPL125W	5	19.7811724506508	Arsenite, 4 mM	3.66631954844125	4.12038484414585	Arsenite, 4 mM-YPL125W-3-6-17
KAP120	YPL125W	6	24.2106548592926	Arsenite, 4 mM	3.47989404651786	3.84191043762914	Arsenite, 4 mM-YPL125W-3-6-17
KAP120	YPL125W	7	28.9346475784677	Arsenite, 4 mM	3.31345731068839	3.59055849217276	Arsenite, 4 mM-YPL125W-3-6-17
KAP120	YPL125W	8	34.0921105788404	Arsenite, 4 mM	2.98495972931279	3.36339179673671	Arsenite, 4 mM-YPL125W-3-6-17
KAP120	YPL125W	9	38.359419839822	Arsenite, 4 mM	3.48371072222575	3.23369393119809	Arsenite, 4 mM-YPL125W-3-6-17
KAP120	YPL125W	10	42.8204400238724	Arsenite, 4 mM	3.41908865693397	3.16539048212224	Arsenite, 4 mM-YPL125W-3-6-17
KAP120	YPL125W	11	48.082181239603	Arsenite, 4 mM	2.83024617296805	3.13567114916773	Arsenite, 4 mM-YPL125W-3-6-17
KAP120	YPL125W	12	53.2727881021443	Arsenite, 4 mM	2.95458818268467	3.11781725046946	Arsenite, 4 mM-YPL125W-3-6-17
KAP120	YPL125W	13	57.9722059306024	Arsenite, 4 mM	3.19805643973848	3.12913801199775	Arsenite, 4 mM-YPL125W-3-6-17
KAP120	YPL125W	14	62.7942288730575	Arsenite, 4 mM	3.14737976657525	3.17530638947027	Arsenite, 4 mM-YPL125W-3-6-17
KAP120	YPL125W	15	67.4157361804673	Arsenite, 4 mM	3.63863566625603	3.19636348915551	Arsenite, 4 mM-YPL125W-3-6-17
KAP120	YPL125W	16	72.3312232230327	Arsenite, 4 mM	3.02122694506694	3.18679013993618	Arsenite, 4 mM-YPL125W-3-6-17
KAP120	YPL125W	17	77.3923333450273	Arsenite, 4 mM	3.25820821019355	3.17471763448342	Arsenite, 4 mM-YPL125W-3-6-17
KAP120	YPL125W	18	82.8347097973137	Arsenite, 4 mM	2.98696108981509	3.15689659434777	Arsenite, 4 mM-YPL125W-3-6-17
KAP120	YPL125W	19	87.178974959738	Arsenite, 4 mM	3.400426835934	3.13740291510381	Arsenite, 4 mM-YPL125W-3-6-17
KAP120	YPL125W	20	92.2148701439076	Arsenite, 4 mM	3.13763709613095	3.1067018637601	Arsenite, 4 mM-YPL125W-3-6-17
KAP120	YPL125W	21	96.9814091344734	Arsenite, 4 mM	2.9643954903367	3.07130636254963	Arsenite, 4 mM-YPL125W-3-6-17
KAP120	YPL125W	22	102.14623001052	Arsenite, 4 mM	2.9311154225767	3.03028177281592	Arsenite, 4 mM-YPL125W-3-6-17
KAP120	YPL125W	23	106.712617308924	Arsenite, 4 mM	3.05274795993893	2.99529177983429	Arsenite, 4 mM-YPL125W-3-6-17
KAP120	YPL125W	24	112.878286228198	Arsenite, 4 mM	2.37961305200629	2.94773594682366	Arsenite, 4 mM-YPL125W-3-6-17
KAP120	YPL125W	25	117.52244037586	Arsenite, 4 mM	3.15268478748181	2.90947077930417	Arsenite, 4 mM-YPL125W-3-6-17
KAP120	YPL125W	26	122.029743736168	Arsenite, 4 mM	3.11187755591653	2.87155584791792	Arsenite, 4 mM-YPL125W-3-6-17
KAP120	YPL125W	27	126.199476114821	Arsenite, 4 mM	3.14794383637253	2.83673805816959	Arsenite, 4 mM-YPL125W-3-6-17
KAP120	YPL125W	28	131.905812179326	Arsenite, 4 mM	2.44938180188334	2.78958451804956	Arsenite, 4 mM-YPL125W-3-6-17
KAP120	YPL125W	29	137.104837723527	Arsenite, 4 mM	2.67856258188012	2.74607009364907	Arsenite, 4 mM-YPL125W-3-6-17
KAP120	YPL125W	30	142.774423040291	Arsenite, 4 mM	2.77505329407356	2.6973233023369	Arsenite, 4 mM-YPL125W-3-6-17
KAP120	YPL125W	1	4.24245867475403	Arsenite, 4 mM	5.82888791272469	5.59039157133885	Arsenite, 4 mM-YPL125W-3-7-16
KAP120	YPL125W	2	7.50966143838419	Arsenite, 4 mM	5.48433578278049	5.24075084010702	Arsenite, 4 mM-YPL125W-3-7-16
KAP120	YPL125W	3	11.4984084540189	Arsenite, 4 mM	4.59522258622317	4.84666848820642	Arsenite, 4 mM-YPL125W-3-7-16
KAP120	YPL125W	4	14.8915673554626	Arsenite, 4 mM	5.018377675007	4.54333806294316	Arsenite, 4 mM-YPL125W-3-7-16
KAP120	YPL125W	5	19.1831592417128	Arsenite, 4 mM	3.58129543710181	4.20381458967111	Arsenite, 4 mM-YPL125W-3-7-16
KAP120	YPL125W	6	23.4443244800167	Arsenite, 4 mM	3.56502194599362	3.91158138047532	Arsenite, 4 mM-YPL125W-3-7-16
KAP120	YPL125W	7	28.1536314226191	Arsenite, 4 mM	3.24865465458296	3.63544383234323	Arsenite, 4 mM-YPL125W-3-7-16
KAP120	YPL125W	8	33.1291343842723	Arsenite, 4 mM	3.03536136561494	3.39088077349149	Arsenite, 4 mM-YPL125W-3-7-16
KAP120	YPL125W	9	37.3507301144837	Arsenite, 4 mM	3.48426777769888	3.24279988057719	Arsenite, 4 mM-YPL125W-3-7-16
KAP120	YPL125W	10	41.6505740114915	Arsenite, 4 mM	3.4701181700875	3.15851140325914	Arsenite, 4 mM-YPL125W-3-7-16
KAP120	YPL125W	11	46.7036661906397	Arsenite, 4 mM	2.89097545889245	3.10987340784722	Arsenite, 4 mM-YPL125W-3-7-16
KAP120	YPL125W	12	51.9357197982573	Arsenite, 4 mM	2.91809724972825	3.07360180479022	Arsenite, 4 mM-YPL125W-3-7-16
KAP120	YPL125W	13	56.5615343575318	Arsenite, 4 mM	3.18186416889354	3.06612964925445	Arsenite, 4 mM-YPL125W-3-7-16
KAP120	YPL125W	14	61.5920807975324	Arsenite, 4 mM	3.02323199973916	3.09457291513206	Arsenite, 4 mM-YPL125W-3-7-16
KAP120	YPL125W	15	66.387271478418	Arsenite, 4 mM	3.39098430066182	3.1047948527406	Arsenite, 4 mM-YPL125W-3-7-16
KAP120	YPL125W	16	71.1707015824111	Arsenite, 4 mM	3.03586209010083	3.08571922470969	Arsenite, 4 mM-YPL125W-3-7-16
KAP120	YPL125W	17	76.253174776269	Arsenite, 4 mM	3.05901945546409	3.06220141077598	Arsenite, 4 mM-YPL125W-3-7-16
KAP120	YPL125W	18	81.5102218081699	Arsenite, 4 mM	2.84477383029875	3.04249411560916	Arsenite, 4 mM-YPL125W-3-7-16
KAP120	YPL125W	19	85.5926225858911	Arsenite, 4 mM	3.47161973692389	3.03587548571853	Arsenite, 4 mM-YPL125W-3-7-16
KAP120	YPL125W	20	90.4680419988892	Arsenite, 4 mM	2.97189530728313	3.03608485252709	Arsenite, 4 mM-YPL125W-3-7-16
KAP120	YPL125W	21	95.0792628593446	Arsenite, 4 mM	2.99541000312795	3.04117954298001	Arsenite, 4 mM-YPL125W-3-7-16
KAP120	YPL125W	22	100.167961948532	Arsenite, 4 mM	2.9646016643366	3.05526820039055	Arsenite, 4 mM-YPL125W-3-7-16
KAP120	YPL125W	23	104.592579936075	Arsenite, 4 mM	2.94366649468371	3.07716882819599	Arsenite, 4 mM-YPL125W-3-7-16
KAP120	YPL125W	24	110.287480121105	Arsenite, 4 mM	2.55488949463463	3.11661230035838	Arsenite, 4 mM-YPL125W-3-7-16
KAP120	YPL125W	25	114.564756455987	Arsenite, 4 mM	3.3295350289765	3.15321080794339	Arsenite, 4 mM-YPL125W-3-7-16
KAP120	YPL125W	26	118.568702910939	Arsenite, 4 mM	3.60130075756956	3.19404394696031	Arsenite, 4 mM-YPL125W-3-7-16
KAP120	YPL125W	27	122.519779304717	Arsenite, 4 mM	3.6579871615533	3.24152498704384	Arsenite, 4 mM-YPL125W-3-7-16
KAP120	YPL125W	28	127.120938834509	Arsenite, 4 mM	2.96179056266092	3.30618147942551	Arsenite, 4 mM-YPL125W-3-7-16
KAP120	YPL125W	29	131.575164451813	Arsenite, 4 mM	3.2048657424194	3.37744795205725	Arsenite, 4 mM-YPL125W-3-7-16
KAP120	YPL125W	30	135.870109020437	Arsenite, 4 mM	3.53965686389054	3.45347955683601	Arsenite, 4 mM-YPL125W-3-7-16
FRK1	YPL141C	1	3.9083567687679	Arsenite, 4 mM	5.98934806260313	5.12706243902858	Arsenite, 4 mM-YPL141C-0-6-20
FRK1	YPL141C	2	7.83930188317115	Arsenite, 4 mM	4.3151442814922	4.75250997792691	Arsenite, 4 mM-YPL141C-0-6-20
FRK1	YPL141C	3	12.3962327557713	Arsenite, 4 mM	3.96980280828914	4.36140931601548	Arsenite, 4 mM-YPL141C-0-6-20
FRK1	YPL141C	4	15.603419411196	Arsenite, 4 mM	4.24282742911836	4.11732230706153	Arsenite, 4 mM-YPL141C-0-6-20
FRK1	YPL141C	5	19.536979511046	Arsenite, 4 mM	3.76501040326188	3.85529711282715	Arsenite, 4 mM-YPL141C-0-6-20
FRK1	YPL141C	6	24.1393939027068	Arsenite, 4 mM	3.09906490239176	3.59679359294663	Arsenite, 4 mM-YPL141C-0-6-20
FRK1	YPL141C	7	28.7080440827437	Arsenite, 4 mM	3.19430929929463	3.38537362764845	Arsenite, 4 mM-YPL141C-0-6-20
FRK1	YPL141C	8	33.8165678970099	Arsenite, 4 mM	2.81792517863184	3.19446001577899	Arsenite, 4 mM-YPL141C-0-6-20
FRK1	YPL141C	9	37.9667217908937	Arsenite, 4 mM	3.32113073326193	3.09546008976994	Arsenite, 4 mM-YPL141C-0-6-20
FRK1	YPL141C	10	42.4927461974463	Arsenite, 4 mM	3.21615915733439	3.05530779920346	Arsenite, 4 mM-YPL141C-0-6-20
FRK1	YPL141C	11	47.5182383208948	Arsenite, 4 mM	2.87312925179963	3.05348265213734	Arsenite, 4 mM-YPL141C-0-6-20
FRK1	YPL141C	12	52.0138058059854	Arsenite, 4 mM	2.94619450830621	3.05328586163275	Arsenite, 4 mM-YPL141C-0-6-20
FRK1	YPL141C	13	56.0055231908946	Arsenite, 4 mM	3.47865445570847	3.07131105237734	Arsenite, 4 mM-YPL141C-0-6-20
FRK1	YPL141C	14	60.693038719634	Arsenite, 4 mM	3.04433261585509	3.12705876575512	Arsenite, 4 mM-YPL141C-0-6-20
FRK1	YPL141C	15	65.1335897888769	Arsenite, 4 mM	3.1912902105379	3.15863664029136	Arsenite, 4 mM-YPL141C-0-6-20
FRK1	YPL141C	16	70.0495760173836	Arsenite, 4 mM	2.82193016477621	3.15505543681985	Arsenite, 4 mM-YPL141C-0-6-20
FRK1	YPL141C	17	74.5101225149012	Arsenite, 4 mM	3.35429538123024	3.14395118775562	Arsenite, 4 mM-YPL141C-0-6-20
FRK1	YPL141C	18	79.3479770972843	Arsenite, 4 mM	3.21568987263489	3.12825916313684	Arsenite, 4 mM-YPL141C-0-6-20
FRK1	YPL141C	19	83.8351585569594	Arsenite, 4 mM	3.39004130291014	3.11464078114538	Arsenite, 4 mM-YPL141C-0-6-20
FRK1	YPL141C	20	88.7957975826269	Arsenite, 4 mM	3.02338927590581	3.09981945708699	Arsenite, 4 mM-YPL141C-0-6-20
FRK1	YPL141C	21	93.4644795739549	Arsenite, 4 mM	3.21091761985181	3.08538128100466	Arsenite, 4 mM-YPL141C-0-6-20
FRK1	YPL141C	22	98.9230473783909	Arsenite, 4 mM	2.7372974089446	3.07337011498362	Arsenite, 4 mM-YPL141C-0-6-20
FRK1	YPL141C	23	103.736566900732	Arsenite, 4 mM	3.12117052166172	3.0719800577426	Arsenite, 4 mM-YPL141C-0-6-20
FRK1	YPL141C	24	110.313084501376	Arsenite, 4 mM	2.35890468680215	3.07978662357995	Arsenite, 4 mM-YPL141C-0-6-20
FRK1	YPL141C	25	115.074605500542	Arsenite, 4 mM	3.09204827318741	3.08889635067745	Arsenite, 4 mM-YPL141C-0-6-20
FRK1	YPL141C	26	119.190754266476	Arsenite, 4 mM	3.67914590732896	3.10036538952291	Arsenite, 4 mM-YPL141C-0-6-20
FRK1	YPL141C	27	123.503493757998	Arsenite, 4 mM	3.44900934574995	3.11702198152856	Arsenite, 4 mM-YPL141C-0-6-20
FRK1	YPL141C	28	128.519317839445	Arsenite, 4 mM	2.92901502491113	3.1428468856434	Arsenite, 4 mM-YPL141C-0-6-20
FRK1	YPL141C	29	132.994957035293	Arsenite, 4 mM	3.17411453706659	3.17091049848803	Arsenite, 4 mM-YPL141C-0-6-20
FRK1	YPL141C	30	137.877170011059	Arsenite, 4 mM	3.10927648318089	3.20605862208113	Arsenite, 4 mM-YPL141C-0-6-20
FRK1	YPL141C	1	3.86379609769602	Arsenite, 4 mM	6.0267124809214	5.25155862722281	Arsenite, 4 mM-YPL141C-0-6-21
FRK1	YPL141C	2	7.71027240983211	Arsenite, 4 mM	4.55696006130257	4.87236820281684	Arsenite, 4 mM-YPL141C-0-6-21
FRK1	YPL141C	3	12.2175494386328	Arsenite, 4 mM	4.13756125282931	4.46962343052721	Arsenite, 4 mM-YPL141C-0-6-21
FRK1	YPL141C	4	15.4404810166885	Arsenite, 4 mM	4.30764612180567	4.21277224995321	Arsenite, 4 mM-YPL141C-0-6-21
FRK1	YPL141C	5	19.3962792718336	Arsenite, 4 mM	3.7476542738978	3.935124686295	Arsenite, 4 mM-YPL141C-0-6-21
FRK1	YPL141C	6	23.8367919490659	Arsenite, 4 mM	3.36943527747792	3.66874527809199	Arsenite, 4 mM-YPL141C-0-6-21
FRK1	YPL141C	7	28.4225934118511	Arsenite, 4 mM	3.10122051920914	3.4380604571253	Arsenite, 4 mM-YPL141C-0-6-21
FRK1	YPL141C	8	33.4614401344909	Arsenite, 4 mM	2.88834156156266	3.22916670663378	Arsenite, 4 mM-YPL141C-0-6-21
FRK1	YPL141C	9	37.7235139760866	Arsenite, 4 mM	3.23104828661137	3.11006393402435	Arsenite, 4 mM-YPL141C-0-6-21
FRK1	YPL141C	10	42.4656742697778	Arsenite, 4 mM	3.12169511616366	3.05028400574215	Arsenite, 4 mM-YPL141C-0-6-21
FRK1	YPL141C	11	47.6975843404375	Arsenite, 4 mM	2.82374696751011	3.03162099652297	Arsenite, 4 mM-YPL141C-0-6-21
FRK1	YPL141C	12	52.210265263068	Arsenite, 4 mM	3.08053359268081	3.01969862236211	Arsenite, 4 mM-YPL141C-0-6-21
FRK1	YPL141C	13	56.2989827190957	Arsenite, 4 mM	3.47663879532383	3.02894850561762	Arsenite, 4 mM-YPL141C-0-6-21
FRK1	YPL141C	14	61.3621131538203	Arsenite, 4 mM	3.03798996892398	3.08019263693182	Arsenite, 4 mM-YPL141C-0-6-21
FRK1	YPL141C	15	66.2556961153304	Arsenite, 4 mM	2.98000150791206	3.10887608447514	Arsenite, 4 mM-YPL141C-0-6-21
FRK1	YPL141C	16	71.7270161101957	Arsenite, 4 mM	2.64676185212683	3.09417640429971	Arsenite, 4 mM-YPL141C-0-6-21
FRK1	YPL141C	17	76.0387347965639	Arsenite, 4 mM	3.59303649487581	3.07324981973898	Arsenite, 4 mM-YPL141C-0-6-21
FRK1	YPL141C	18	81.0387574714346	Arsenite, 4 mM	3.02934371105335	3.04869858792126	Arsenite, 4 mM-YPL141C-0-6-21
FRK1	YPL141C	19	85.917971668913	Arsenite, 4 mM	3.20748746409532	3.03441258528152	Arsenite, 4 mM-YPL141C-0-6-21
FRK1	YPL141C	20	90.8974863504001	Arsenite, 4 mM	2.90232380432716	3.02717517869327	Arsenite, 4 mM-YPL141C-0-6-21
FRK1	YPL141C	21	95.3990277926681	Arsenite, 4 mM	3.32767629545547	3.02232825339056	Arsenite, 4 mM-YPL141C-0-6-21
FRK1	YPL141C	22	100.672685615431	Arsenite, 4 mM	2.77067971424301	3.02521785518335	Arsenite, 4 mM-YPL141C-0-6-21
FRK1	YPL141C	23	105.92848720306	Arsenite, 4 mM	2.65029685648485	3.04442535545563	Arsenite, 4 mM-YPL141C-0-6-21
FRK1	YPL141C	24	111.151543925562	Arsenite, 4 mM	2.89981930523697	3.07788260347534	Arsenite, 4 mM-YPL141C-0-6-21
FRK1	YPL141C	25	115.770393236723	Arsenite, 4 mM	3.17968940253796	3.11517969387975	Arsenite, 4 mM-YPL141C-0-6-21
FRK1	YPL141C	26	120.034168510194	Arsenite, 4 mM	3.46221583131482	3.15769355190545	Arsenite, 4 mM-YPL141C-0-6-21
FRK1	YPL141C	27	124.214439149203	Arsenite, 4 mM	3.24908302672842	3.20834208056895	Arsenite, 4 mM-YPL141C-0-6-21
FRK1	YPL141C	28	128.782493527462	Arsenite, 4 mM	3.23216369047943	3.27460896809055	Arsenite, 4 mM-YPL141C-0-6-21
FRK1	YPL141C	29	133.131006717199	Arsenite, 4 mM	3.25129937864001	3.34728749150386	Arsenite, 4 mM-YPL141C-0-6-21
FRK1	YPL141C	30	137.488046747463	Arsenite, 4 mM	3.47624177305084	3.42840532552031	Arsenite, 4 mM-YPL141C-0-6-21
FRK1	YPL141C	1	4.14042673425158	Arsenite, 4 mM	5.28614105949093	4.94153009460649	Arsenite, 4 mM-YPL141C-0-7-20
FRK1	YPL141C	2	8.09529159665946	Arsenite, 4 mM	4.38290170985437	4.59935561644046	Arsenite, 4 mM-YPL141C-0-7-20
FRK1	YPL141C	3	12.4667619183476	Arsenite, 4 mM	4.00999259743671	4.25166813711538	Arsenite, 4 mM-YPL141C-0-7-20
FRK1	YPL141C	4	15.6341758965451	Arsenite, 4 mM	4.33825343986279	4.02175242314738	Arsenite, 4 mM-YPL141C-0-7-20
FRK1	YPL141C	5	19.5815313874846	Arsenite, 4 mM	3.68896382471337	3.76212094677722	Arsenite, 4 mM-YPL141C-0-7-20
FRK1	YPL141C	6	24.0525175753827	Arsenite, 4 mM	3.60502830554128	3.50196687618368	Arsenite, 4 mM-YPL141C-0-7-20
FRK1	YPL141C	7	29.09394509889	Arsenite, 4 mM	2.91770155993103	3.24861132375966	Arsenite, 4 mM-YPL141C-0-7-20
FRK1	YPL141C	8	34.6966101837914	Arsenite, 4 mM	2.53288062945321	3.01227655762094	Arsenite, 4 mM-YPL141C-0-7-20
FRK1	YPL141C	9	39.7271796701379	Arsenite, 4 mM	2.71115755364408	2.85296555640183	Arsenite, 4 mM-YPL141C-0-7-20
FRK1	YPL141C	10	44.5567070209002	Arsenite, 4 mM	3.09899994399503	2.75231700585021	Arsenite, 4 mM-YPL141C-0-7-20
FRK1	YPL141C	11	50.5598897178496	Arsenite, 4 mM	2.50896232009791	2.67702652875109	Arsenite, 4 mM-YPL141C-0-7-20
FRK1	YPL141C	12	55.8687514071577	Arsenite, 4 mM	2.63901340033596	2.63615276450659	Arsenite, 4 mM-YPL141C-0-7-20
FRK1	YPL141C	13	60.6131433948541	Arsenite, 4 mM	2.96748812023178	2.6539297618565	Arsenite, 4 mM-YPL141C-0-7-20
FRK1	YPL141C	14	66.239846476267	Arsenite, 4 mM	2.63543028304815	2.7386992732789	Arsenite, 4 mM-YPL141C-0-7-20
FRK1	YPL141C	15	71.8331968536952	Arsenite, 4 mM	2.49617117992817	2.78449811398599	Arsenite, 4 mM-YPL141C-0-7-20
FRK1	YPL141C	16	77.7593565485532	Arsenite, 4 mM	2.33008879085553	2.76339212934734	Arsenite, 4 mM-YPL141C-0-7-20
FRK1	YPL141C	17	82.0049659934049	Arsenite, 4 mM	3.61873274044711	2.74028010961041	Arsenite, 4 mM-YPL141C-0-7-20
FRK1	YPL141C	18	87.257859032308	Arsenite, 4 mM	2.87945415633643	2.70914936766519	Arsenite, 4 mM-YPL141C-0-7-20
FRK1	YPL141C	19	92.7294785211541	Arsenite, 4 mM	2.78445868522699	2.68138533501333	Arsenite, 4 mM-YPL141C-0-7-20
FRK1	YPL141C	20	98.1565929043101	Arsenite, 4 mM	2.6228769714025	2.65463921292458	Arsenite, 4 mM-YPL141C-0-7-20
FRK1	YPL141C	21	103.494713965225	Arsenite, 4 mM	2.52188510966132	2.62469133112332	Arsenite, 4 mM-YPL141C-0-7-20
FRK1	YPL141C	22	109.26701642549	Arsenite, 4 mM	2.3440925882272	2.59651778643929	Arsenite, 4 mM-YPL141C-0-7-20
FRK1	YPL141C	23	115.291457405464	Arsenite, 4 mM	2.21827920956733	2.58127779350223	Arsenite, 4 mM-YPL141C-0-7-20
FRK1	YPL141C	24	121.578371747764	Arsenite, 4 mM	2.29596901756844	2.57773827705606	Arsenite, 4 mM-YPL141C-0-7-20
FRK1	YPL141C	25	126.611435124499	Arsenite, 4 mM	2.71438492948331	2.57896616323609	Arsenite, 4 mM-YPL141C-0-7-20
FRK1	YPL141C	26	131.347466238317	Arsenite, 4 mM	3.03077117186504	2.58588850298186	Arsenite, 4 mM-YPL141C-0-7-20
FRK1	YPL141C	27	136.372445223907	Arsenite, 4 mM	2.66681423853413	2.60175835403914	Arsenite, 4 mM-YPL141C-0-7-20
FRK1	YPL141C	28	141.744767979213	Arsenite, 4 mM	2.46152487434722	2.62938589387381	Arsenite, 4 mM-YPL141C-0-7-20
FRK1	YPL141C	29	146.857964343796	Arsenite, 4 mM	2.67497436541186	2.66415264046994	Arsenite, 4 mM-YPL141C-0-7-20
FRK1	YPL141C	30	152.340413148464	Arsenite, 4 mM	2.6916763331249	2.70897746072277	Arsenite, 4 mM-YPL141C-0-7-20
FRK1	YPL141C	1	3.48684084612069	Arsenite, 4 mM	7.04736142368437	5.44847025923694	Arsenite, 4 mM-YPL141C-1-6-20
FRK1	YPL141C	2	7.39431166611304	Arsenite, 4 mM	4.30139339975234	4.98897470703087	Arsenite, 4 mM-YPL141C-1-6-20
FRK1	YPL141C	3	12.0043317436322	Arsenite, 4 mM	3.87610023502127	4.49945672554541	Arsenite, 4 mM-YPL141C-1-6-20
FRK1	YPL141C	4	15.5861807362865	Arsenite, 4 mM	3.82720096533662	4.16440074840003	Arsenite, 4 mM-YPL141C-1-6-20
FRK1	YPL141C	5	19.9120369629785	Arsenite, 4 mM	3.61308641776074	3.81669263601314	Arsenite, 4 mM-YPL141C-1-6-20
FRK1	YPL141C	6	24.8262751021257	Arsenite, 4 mM	3.05555315686519	3.49013879410883	Arsenite, 4 mM-YPL141C-1-6-20
FRK1	YPL141C	7	29.8161570426934	Arsenite, 4 mM	2.85321752501648	3.22214018584026	Arsenite, 4 mM-YPL141C-1-6-20
FRK1	YPL141C	8	34.8656198105282	Arsenite, 4 mM	2.72436158618826	3.00439639158448	Arsenite, 4 mM-YPL141C-1-6-20
FRK1	YPL141C	9	39.6430078112823	Arsenite, 4 mM	2.95827986938614	2.88963792020161	Arsenite, 4 mM-YPL141C-1-6-20
FRK1	YPL141C	10	44.5134865449396	Arsenite, 4 mM	2.9479837354259	2.87673365583741	Arsenite, 4 mM-YPL141C-1-6-20
FRK1	YPL141C	11	49.490449783205	Arsenite, 4 mM	2.88962421015364	2.91021355051136	Arsenite, 4 mM-YPL141C-1-6-20
FRK1	YPL141C	12	54.4339327480341	Arsenite, 4 mM	2.82271750547938	2.92752125966659	Arsenite, 4 mM-YPL141C-1-6-20
FRK1	YPL141C	13	58.6309674097348	Arsenite, 4 mM	3.27973022171238	2.94550065695279	Arsenite, 4 mM-YPL141C-1-6-20
FRK1	YPL141C	14	63.7869663095666	Arsenite, 4 mM	2.95255791500905	3.00014243994014	Arsenite, 4 mM-YPL141C-1-6-20
FRK1	YPL141C	15	68.6072018708428	Arsenite, 4 mM	2.87051033655907	3.01784690314917	Arsenite, 4 mM-YPL141C-1-6-20
FRK1	YPL141C	16	73.4611954326542	Arsenite, 4 mM	3.00334796471847	2.97696948047036	Arsenite, 4 mM-YPL141C-1-6-20
FRK1	YPL141C	17	78.1908363737527	Arsenite, 4 mM	3.27854657490391	2.9114992380233	Arsenite, 4 mM-YPL141C-1-6-20
FRK1	YPL141C	18	83.2295977298241	Arsenite, 4 mM	2.9964655691225	2.834907210122	Arsenite, 4 mM-YPL141C-1-6-20
FRK1	YPL141C	19	88.3403106040079	Arsenite, 4 mM	2.6446477023188	2.77252924190069	Arsenite, 4 mM-YPL141C-1-6-20
FRK1	YPL141C	20	93.637592067225	Arsenite, 4 mM	2.67407276309473	2.71608957952488	Arsenite, 4 mM-YPL141C-1-6-20
FRK1	YPL141C	21	99.0080601874678	Arsenite, 4 mM	2.52740789937023	2.6556170452191	Arsenite, 4 mM-YPL141C-1-6-20
FRK1	YPL141C	22	104.19269828733	Arsenite, 4 mM	2.55283691016328	2.61209122216016	Arsenite, 4 mM-YPL141C-1-6-20
FRK1	YPL141C	23	109.448742910198	Arsenite, 4 mM	2.35637707595247	2.60082623582572	Arsenite, 4 mM-YPL141C-1-6-20
FRK1	YPL141C	24	115.540385126713	Arsenite, 4 mM	2.29702314259556	2.62287341955885	Arsenite, 4 mM-YPL141C-1-6-20
FRK1	YPL141C	25	120.936887458148	Arsenite, 4 mM	2.66375416830743	2.65961454097607	Arsenite, 4 mM-YPL141C-1-6-20
FRK1	YPL141C	26	126.090944752813	Arsenite, 4 mM	3.05574306235695	2.71254253901552	Arsenite, 4 mM-YPL141C-1-6-20
FRK1	YPL141C	27	131.515840403653	Arsenite, 4 mM	2.7422651768423	2.78985545116046	Arsenite, 4 mM-YPL141C-1-6-20
FRK1	YPL141C	28	136.758908451691	Arsenite, 4 mM	2.93753376318404	2.88655435475432	Arsenite, 4 mM-YPL141C-1-6-20
FRK1	YPL141C	29	141.922038559247	Arsenite, 4 mM	3.13492994572183	3.00127090310483	Arsenite, 4 mM-YPL141C-1-6-20
FRK1	YPL141C	30	147.943261145934	Arsenite, 4 mM	3.00525354564143	3.15799307074136	Arsenite, 4 mM-YPL141C-1-6-20
FRK1	YPL141C	1	3.42690698401046	Arsenite, 4 mM	7.40471020428924	5.61333170005642	Arsenite, 4 mM-YPL141C-1-6-21
FRK1	YPL141C	2	7.29622343495811	Arsenite, 4 mM	4.37196609624326	5.12492667130285	Arsenite, 4 mM-YPL141C-1-6-21
FRK1	YPL141C	3	11.8423194137273	Arsenite, 4 mM	3.92612913636467	4.60291947616621	Arsenite, 4 mM-YPL141C-1-6-21
FRK1	YPL141C	4	15.5245466179306	Arsenite, 4 mM	3.79014492612826	4.22720123773733	Arsenite, 4 mM-YPL141C-1-6-21
FRK1	YPL141C	5	19.8855933772094	Arsenite, 4 mM	3.5682802121524	3.84054149841855	Arsenite, 4 mM-YPL141C-1-6-21
FRK1	YPL141C	6	24.9487066808543	Arsenite, 4 mM	3.01942959896092	3.46377451353028	Arsenite, 4 mM-YPL141C-1-6-21
FRK1	YPL141C	7	30.1038801209	Arsenite, 4 mM	2.89576499290094	3.14940026242305	Arsenite, 4 mM-YPL141C-1-6-21
FRK1	YPL141C	8	35.2088533928783	Arsenite, 4 mM	2.68390419798464	2.89607160076	Arsenite, 4 mM-YPL141C-1-6-21
FRK1	YPL141C	9	40.3163265442373	Arsenite, 4 mM	2.75891846224916	2.74293819364089	Arsenite, 4 mM-YPL141C-1-6-21
FRK1	YPL141C	10	45.5027301121779	Arsenite, 4 mM	2.69069074404067	2.70147001646347	Arsenite, 4 mM-YPL141C-1-6-21
FRK1	YPL141C	11	50.8753579178176	Arsenite, 4 mM	2.73707059911993	2.71560903093523	Arsenite, 4 mM-YPL141C-1-6-21
FRK1	YPL141C	12	56.0800704474973	Arsenite, 4 mM	2.69410268750949	2.72214992039344	Arsenite, 4 mM-YPL141C-1-6-21
FRK1	YPL141C	13	60.684951645491	Arsenite, 4 mM	3.12772965217067	2.74029536962718	Arsenite, 4 mM-YPL141C-1-6-21
FRK1	YPL141C	14	66.161238055149	Arsenite, 4 mM	2.607803787329	2.80236699835576	Arsenite, 4 mM-YPL141C-1-6-21
FRK1	YPL141C	15	71.2197484901384	Arsenite, 4 mM	2.7626469172691	2.83011193647157	Arsenite, 4 mM-YPL141C-1-6-21
FRK1	YPL141C	16	76.4726103531058	Arsenite, 4 mM	2.74609133208463	2.8077781839167	Arsenite, 4 mM-YPL141C-1-6-21
FRK1	YPL141C	17	81.4275622309291	Arsenite, 4 mM	2.99778576809127	2.77167317033117	Arsenite, 4 mM-YPL141C-1-6-21
FRK1	YPL141C	18	86.7519953558565	Arsenite, 4 mM	2.94236789760728	2.72975595953588	Arsenite, 4 mM-YPL141C-1-6-21
FRK1	YPL141C	19	91.836009373682	Arsenite, 4 mM	2.75146288735343	2.69929320790106	Arsenite, 4 mM-YPL141C-1-6-21
FRK1	YPL141C	20	97.3357167671405	Arsenite, 4 mM	2.63703941687011	2.66847264005733	Arsenite, 4 mM-YPL141C-1-6-21
FRK1	YPL141C	21	102.877001325119	Arsenite, 4 mM	2.5921923156015	2.63349127051003	Arsenite, 4 mM-YPL141C-1-6-21
FRK1	YPL141C	22	108.086801085542	Arsenite, 4 mM	2.53895848534767	2.61194339956932	Arsenite, 4 mM-YPL141C-1-6-21
FRK1	YPL141C	23	113.414114787557	Arsenite, 4 mM	2.24524668661144	2.61608626425078	Arsenite, 4 mM-YPL141C-1-6-21
FRK1	YPL141C	24	119.409568844431	Arsenite, 4 mM	2.39182906149348	2.64736851185566	Arsenite, 4 mM-YPL141C-1-6-21
FRK1	YPL141C	25	124.851589680593	Arsenite, 4 mM	2.75115106437858	2.68897955661411	Arsenite, 4 mM-YPL141C-1-6-21
FRK1	YPL141C	26	129.888360350336	Arsenite, 4 mM	3.11752943936318	2.74172263690682	Arsenite, 4 mM-YPL141C-1-6-21
FRK1	YPL141C	27	135.610525091885	Arsenite, 4 mM	2.47314038592791	2.82171080935936	Arsenite, 4 mM-YPL141C-1-6-21
FRK1	YPL141C	28	140.477694944766	Arsenite, 4 mM	3.21027815892966	2.90783012322608	Arsenite, 4 mM-YPL141C-1-6-21
FRK1	YPL141C	29	146.367448308016	Arsenite, 4 mM	2.7525424288456	3.0320504285818	Arsenite, 4 mM-YPL141C-1-6-21
FRK1	YPL141C	30	151.748556157204	Arsenite, 4 mM	3.31643321157358	3.16284696629119	Arsenite, 4 mM-YPL141C-1-6-21
FRK1	YPL141C	1	3.31932188316389	Arsenite, 4 mM	7.31707522155684	5.50199061311612	Arsenite, 4 mM-YPL141C-1-7-20
FRK1	YPL141C	2	7.08216369897859	Arsenite, 4 mM	4.21076948696458	5.04674378861606	Arsenite, 4 mM-YPL141C-1-7-20
FRK1	YPL141C	3	11.6185478616766	Arsenite, 4 mM	3.92150994182467	4.54937272185861	Arsenite, 4 mM-YPL141C-1-7-20
FRK1	YPL141C	4	15.237285624445	Arsenite, 4 mM	3.79050951350229	4.19925854932301	Arsenite, 4 mM-YPL141C-1-7-20
FRK1	YPL141C	5	19.4171826301276	Arsenite, 4 mM	3.66384848656385	3.85036637434657	Arsenite, 4 mM-YPL141C-1-7-20
FRK1	YPL141C	6	24.3315082377667	Arsenite, 4 mM	2.8634767535075	3.50913050334389	Arsenite, 4 mM-YPL141C-1-7-20
FRK1	YPL141C	7	29.4279735376317	Arsenite, 4 mM	2.9637336150712	3.22286751181281	Arsenite, 4 mM-YPL141C-1-7-20
FRK1	YPL141C	8	34.453363481869	Arsenite, 4 mM	2.93022602602304	2.99628578675025	Arsenite, 4 mM-YPL141C-1-7-20
FRK1	YPL141C	9	39.1561836023489	Arsenite, 4 mM	2.80466260291925	2.87531654169099	Arsenite, 4 mM-YPL141C-1-7-20
FRK1	YPL141C	10	43.8385617345658	Arsenite, 4 mM	3.0380088569265	2.85608462673422	Arsenite, 4 mM-YPL141C-1-7-20
FRK1	YPL141C	11	48.8948903356449	Arsenite, 4 mM	2.7073616909829	2.88731658841068	Arsenite, 4 mM-YPL141C-1-7-20
FRK1	YPL141C	12	54.0488804878407	Arsenite, 4 mM	2.59516817579398	2.90704334083031	Arsenite, 4 mM-YPL141C-1-7-20
FRK1	YPL141C	13	58.3080678269006	Arsenite, 4 mM	3.45856684665939	2.926688252299	Arsenite, 4 mM-YPL141C-1-7-20
FRK1	YPL141C	14	63.6091761022017	Arsenite, 4 mM	2.95103261712201	2.98519246873581	Arsenite, 4 mM-YPL141C-1-7-20
FRK1	YPL141C	15	68.5319144865614	Arsenite, 4 mM	3.03326471966311	3.00793878757584	Arsenite, 4 mM-YPL141C-1-7-20
FRK1	YPL141C	16	73.5446688511341	Arsenite, 4 mM	2.92913380569345	2.97584787558361	Arsenite, 4 mM-YPL141C-1-7-20
FRK1	YPL141C	17	78.4573173069536	Arsenite, 4 mM	3.19833833866633	2.9222155441942	Arsenite, 4 mM-YPL141C-1-7-20
FRK1	YPL141C	18	83.6406365708887	Arsenite, 4 mM	2.85662232337162	2.85989608896926	Arsenite, 4 mM-YPL141C-1-7-20
FRK1	YPL141C	19	88.6441660115117	Arsenite, 4 mM	2.99769060711348	2.81174898634199	Arsenite, 4 mM-YPL141C-1-7-20
FRK1	YPL141C	20	94.0606491389942	Arsenite, 4 mM	2.54329397324117	2.76880989375333	Arsenite, 4 mM-YPL141C-1-7-20
FRK1	YPL141C	21	99.4575160756227	Arsenite, 4 mM	2.59036721771292	2.72546650197696	Arsenite, 4 mM-YPL141C-1-7-20
FRK1	YPL141C	22	104.905482354466	Arsenite, 4 mM	2.62769736489927	2.69094108470172	Arsenite, 4 mM-YPL141C-1-7-20
FRK1	YPL141C	23	110.025419066338	Arsenite, 4 mM	2.51032076454436	2.67575242797728	Arsenite, 4 mM-YPL141C-1-7-20
FRK1	YPL141C	24	116.116547766101	Arsenite, 4 mM	2.34270191109327	2.67581938175794	Arsenite, 4 mM-YPL141C-1-7-20
FRK1	YPL141C	25	121.300556576258	Arsenite, 4 mM	2.77498316075443	2.68446224963241	Arsenite, 4 mM-YPL141C-1-7-20
FRK1	YPL141C	26	126.140882887957	Arsenite, 4 mM	3.06313694422471	2.70081918143899	Arsenite, 4 mM-YPL141C-1-7-20
FRK1	YPL141C	27	130.925070903592	Arsenite, 4 mM	2.81658820259628	2.72586194427826	Arsenite, 4 mM-YPL141C-1-7-20
FRK1	YPL141C	28	136.145748629421	Arsenite, 4 mM	2.7957482100408	2.76345235060458	Arsenite, 4 mM-YPL141C-1-7-20
FRK1	YPL141C	29	141.184447901381	Arsenite, 4 mM	2.92578394573184	2.80907635120983	Arsenite, 4 mM-YPL141C-1-7-20
FRK1	YPL141C	30	147.068691045606	Arsenite, 4 mM	2.64058535626984	2.87336053652771	Arsenite, 4 mM-YPL141C-1-7-20
FRK1	YPL141C	1	3.36913508399221	Arsenite, 4 mM	6.85149022409804	5.48949771232902	Arsenite, 4 mM-YPL141C-2-6-20
FRK1	YPL141C	2	7.18832081959605	Arsenite, 4 mM	4.53143794378279	5.06183541357617	Arsenite, 4 mM-YPL141C-2-6-20
FRK1	YPL141C	3	11.2557809306222	Arsenite, 4 mM	4.25199624786888	4.6469982197619	Arsenite, 4 mM-YPL141C-2-6-20
FRK1	YPL141C	4	14.8373984302845	Arsenite, 4 mM	3.98735302927585	4.32173112269219	Arsenite, 4 mM-YPL141C-2-6-20
FRK1	YPL141C	5	19.2267573133072	Arsenite, 4 mM	3.48116032415283	3.97785269450274	Arsenite, 4 mM-YPL141C-2-6-20
FRK1	YPL141C	6	23.4113949701057	Arsenite, 4 mM	3.55842896583323	3.70095160523076	Arsenite, 4 mM-YPL141C-2-6-20
FRK1	YPL141C	7	28.5754918287491	Arsenite, 4 mM	2.81961099239784	3.41818957851704	Arsenite, 4 mM-YPL141C-2-6-20
FRK1	YPL141C	8	33.6122640903383	Arsenite, 4 mM	2.92566474885936	3.19444931292826	Arsenite, 4 mM-YPL141C-2-6-20
FRK1	YPL141C	9	37.8089505705967	Arsenite, 4 mM	3.45573648709322	3.07785181284282	Arsenite, 4 mM-YPL141C-2-6-20
FRK1	YPL141C	10	42.0252625982932	Arsenite, 4 mM	3.30640670529376	3.03896420372252	Arsenite, 4 mM-YPL141C-2-6-20
FRK1	YPL141C	11	47.3102658375697	Arsenite, 4 mM	2.73337462148491	3.04216039896141	Arsenite, 4 mM-YPL141C-2-6-20
FRK1	YPL141C	12	52.2879009563083	Arsenite, 4 mM	2.92469807276571	3.03474046585839	Arsenite, 4 mM-YPL141C-2-6-20
FRK1	YPL141C	13	56.6398995578317	Arsenite, 4 mM	3.41230848515656	3.02037140618236	Arsenite, 4 mM-YPL141C-2-6-20
FRK1	YPL141C	14	61.5164175788718	Arsenite, 4 mM	3.00218139900182	3.02345464199986	Arsenite, 4 mM-YPL141C-2-6-20
FRK1	YPL141C	15	66.4478907451537	Arsenite, 4 mM	3.02959206797586	3.01786250081698	Arsenite, 4 mM-YPL141C-2-6-20
FRK1	YPL141C	16	70.9536197959101	Arsenite, 4 mM	3.03413075299594	2.99230927599097	Arsenite, 4 mM-YPL141C-2-6-20
FRK1	YPL141C	17	76.0240824969099	Arsenite, 4 mM	2.78636772336077	2.9543166171209	Arsenite, 4 mM-YPL141C-2-6-20
FRK1	YPL141C	18	80.9711365049726	Arsenite, 4 mM	2.84053641823037	2.91984641410762	Arsenite, 4 mM-YPL141C-2-6-20
FRK1	YPL141C	19	85.4503433628402	Arsenite, 4 mM	3.24204693995292	2.90107576042673	Arsenite, 4 mM-YPL141C-2-6-20
FRK1	YPL141C	20	90.5800883634432	Arsenite, 4 mM	2.65825246023445	2.89515667508541	Arsenite, 4 mM-YPL141C-2-6-20
FRK1	YPL141C	21	95.1095482702485	Arsenite, 4 mM	3.10008072020475	2.89761438197684	Arsenite, 4 mM-YPL141C-2-6-20
FRK1	YPL141C	22	99.9819333297801	Arsenite, 4 mM	2.92251455166618	2.90681689180243	Arsenite, 4 mM-YPL141C-2-6-20
FRK1	YPL141C	23	104.868500540233	Arsenite, 4 mM	2.72802785823844	2.92135184765328	Arsenite, 4 mM-YPL141C-2-6-20
FRK1	YPL141C	24	110.661769718605	Arsenite, 4 mM	2.51330411419229	2.94522309318169	Arsenite, 4 mM-YPL141C-2-6-20
FRK1	YPL141C	25	115.317981442067	Arsenite, 4 mM	2.97077230243973	2.97033288610491	Arsenite, 4 mM-YPL141C-2-6-20
FRK1	YPL141C	26	119.566600463537	Arsenite, 4 mM	3.40994053816248	2.99781823881396	Arsenite, 4 mM-YPL141C-2-6-20
FRK1	YPL141C	27	123.83612317948	Arsenite, 4 mM	3.35655091869986	3.02980722439732	Arsenite, 4 mM-YPL141C-2-6-20
FRK1	YPL141C	28	128.448561637303	Arsenite, 4 mM	3.02884991593132	3.06923309233152	Arsenite, 4 mM-YPL141C-2-6-20
FRK1	YPL141C	29	133.133590655284	Arsenite, 4 mM	3.00318162213303	3.11442702219733	Arsenite, 4 mM-YPL141C-2-6-20
FRK1	YPL141C	30	138.20816433211	Arsenite, 4 mM	3.05950220684429	3.16923888632997	Arsenite, 4 mM-YPL141C-2-6-20
FRK1	YPL141C	1	3.25754840878369	Arsenite, 4 mM	7.10903619236577	5.5596596628662	Arsenite, 4 mM-YPL141C-2-6-21
FRK1	YPL141C	2	7.13063899604175	Arsenite, 4 mM	4.32788239957731	5.10063447398924	Arsenite, 4 mM-YPL141C-2-6-21
FRK1	YPL141C	3	11.2999689387416	Arsenite, 4 mM	4.23230191246529	4.65210495090702	Arsenite, 4 mM-YPL141C-2-6-21
FRK1	YPL141C	4	15.0467173479888	Arsenite, 4 mM	3.88471929774525	4.2948788946137	Arsenite, 4 mM-YPL141C-2-6-21
FRK1	YPL141C	5	19.5640783195506	Arsenite, 4 mM	3.44085261680534	3.92631091474467	Arsenite, 4 mM-YPL141C-2-6-21
FRK1	YPL141C	6	23.7378453656402	Arsenite, 4 mM	3.5729831982981	3.64112329901997	Arsenite, 4 mM-YPL141C-2-6-21
FRK1	YPL141C	7	28.9754890307598	Arsenite, 4 mM	2.90955814152356	3.3479023142304	Arsenite, 4 mM-YPL141C-2-6-21
FRK1	YPL141C	8	34.0274746411778	Arsenite, 4 mM	2.78610061274856	3.12170928017498	Arsenite, 4 mM-YPL141C-2-6-21
FRK1	YPL141C	9	38.2405369343813	Arsenite, 4 mM	3.44226115844911	3.00620267919675	Arsenite, 4 mM-YPL141C-2-6-21
FRK1	YPL141C	10	42.7656684642823	Arsenite, 4 mM	3.09525118912851	2.97099230162232	Arsenite, 4 mM-YPL141C-2-6-21
FRK1	YPL141C	11	47.886212218939	Arsenite, 4 mM	2.80665856954741	2.9829220739371	Arsenite, 4 mM-YPL141C-2-6-21
FRK1	YPL141C	12	52.927333273582	Arsenite, 4 mM	2.81884705963054	2.98328259861396	Arsenite, 4 mM-YPL141C-2-6-21
FRK1	YPL141C	13	57.1780334500371	Arsenite, 4 mM	3.2943053034899	2.98063822571368	Arsenite, 4 mM-YPL141C-2-6-21
FRK1	YPL141C	14	61.9528468390841	Arsenite, 4 mM	2.92657076808118	3.00238197915757	Arsenite, 4 mM-YPL141C-2-6-21
FRK1	YPL141C	15	66.5947406005057	Arsenite, 4 mM	3.14942397729694	3.01089952288611	Arsenite, 4 mM-YPL141C-2-6-21
FRK1	YPL141C	16	70.8995727663738	Arsenite, 4 mM	3.09110881334775	2.99895834597207	Arsenite, 4 mM-YPL141C-2-6-21
FRK1	YPL141C	17	76.0920107077961	Arsenite, 4 mM	2.74374058724789	2.98084449262757	Arsenite, 4 mM-YPL141C-2-6-21
FRK1	YPL141C	18	80.7856663401622	Arsenite, 4 mM	2.87151899130294	2.96399278828464	Arsenite, 4 mM-YPL141C-2-6-21
FRK1	YPL141C	19	84.9713500473379	Arsenite, 4 mM	3.3341771836674	2.95097560897375	Arsenite, 4 mM-YPL141C-2-6-21
FRK1	YPL141C	20	89.9764892987425	Arsenite, 4 mM	2.70150498595925	2.93556561979582	Arsenite, 4 mM-YPL141C-2-6-21
FRK1	YPL141C	21	94.5927164650723	Arsenite, 4 mM	3.08217506421994	2.92086028523083	Arsenite, 4 mM-YPL141C-2-6-21
FRK1	YPL141C	22	99.4129042428506	Arsenite, 4 mM	2.96476000230774	2.90922807844677	Arsenite, 4 mM-YPL141C-2-6-21
FRK1	YPL141C	23	104.671447523515	Arsenite, 4 mM	2.65102199951375	2.90588818698142	Arsenite, 4 mM-YPL141C-2-6-21
FRK1	YPL141C	24	110.515865919022	Arsenite, 4 mM	2.67182045448799	2.91198049166183	Arsenite, 4 mM-YPL141C-2-6-21
FRK1	YPL141C	25	115.136873332076	Arsenite, 4 mM	2.91466442507237	2.92086230874592	Arsenite, 4 mM-YPL141C-2-6-21
FRK1	YPL141C	26	119.334677995564	Arsenite, 4 mM	3.23527198085713	2.93277432672273	Arsenite, 4 mM-YPL141C-2-6-21
FRK1	YPL141C	27	123.79375400273	Arsenite, 4 mM	2.93756063689338	2.95012684137115	Arsenite, 4 mM-YPL141C-2-6-21
FRK1	YPL141C	28	128.28474742048	Arsenite, 4 mM	2.98451821864091	2.97281779241739	Arsenite, 4 mM-YPL141C-2-6-21
FRK1	YPL141C	29	132.869198649408	Arsenite, 4 mM	2.98614022772391	3.00091911580145	Arsenite, 4 mM-YPL141C-2-6-21
FRK1	YPL141C	30	137.931597731244	Arsenite, 4 mM	3.00442740422669	3.03718512460049	Arsenite, 4 mM-YPL141C-2-6-21
FRK1	YPL141C	1	3.39151114848287	Arsenite, 4 mM	6.70726375369734	5.44978945169134	Arsenite, 4 mM-YPL141C-2-7-20
FRK1	YPL141C	2	7.13751553127234	Arsenite, 4 mM	4.60794174809047	5.03153484562524	Arsenite, 4 mM-YPL141C-2-7-20
FRK1	YPL141C	3	11.2792695759473	Arsenite, 4 mM	4.2905334838142	4.6073121723475	Arsenite, 4 mM-YPL141C-2-7-20
FRK1	YPL141C	4	15.0167746358967	Arsenite, 4 mM	3.81604073974182	4.26341177831671	Arsenite, 4 mM-YPL141C-2-7-20
FRK1	YPL141C	5	19.2525892547726	Arsenite, 4 mM	3.52599811720091	3.92078833197462	Arsenite, 4 mM-YPL141C-2-7-20
FRK1	YPL141C	6	23.7361278414806	Arsenite, 4 mM	3.41335599068503	3.60840538025923	Arsenite, 4 mM-YPL141C-2-7-20
FRK1	YPL141C	7	29.0210008987749	Arsenite, 4 mM	2.90081432659523	3.29963310324272	Arsenite, 4 mM-YPL141C-2-7-20
FRK1	YPL141C	8	34.5240135812946	Arsenite, 4 mM	2.67584267021471	3.03775315821309	Arsenite, 4 mM-YPL141C-2-7-20
FRK1	YPL141C	9	39.1657613617934	Arsenite, 4 mM	3.00589510843624	2.89237846017598	Arsenite, 4 mM-YPL141C-2-7-20
FRK1	YPL141C	10	43.4241950882272	Arsenite, 4 mM	3.5172232653332	2.83131713381094	Arsenite, 4 mM-YPL141C-2-7-20
FRK1	YPL141C	11	49.2484743394396	Arsenite, 4 mM	2.56275560113762	2.80842286280152	Arsenite, 4 mM-YPL141C-2-7-20
FRK1	YPL141C	12	54.6472805777439	Arsenite, 4 mM	2.66520133802291	2.79396864554425	Arsenite, 4 mM-YPL141C-2-7-20
FRK1	YPL141C	13	59.3894405849914	Arsenite, 4 mM	2.91192612801084	2.80062622103262	Arsenite, 4 mM-YPL141C-2-7-20
FRK1	YPL141C	14	64.8133978187844	Arsenite, 4 mM	2.71227887087467	2.84869137373793	Arsenite, 4 mM-YPL141C-2-7-20
FRK1	YPL141C	15	70.0649741302984	Arsenite, 4 mM	2.86369114757941	2.871767934718	Arsenite, 4 mM-YPL141C-2-7-20
FRK1	YPL141C	16	75.3304004406594	Arsenite, 4 mM	2.85172424558365	2.85395934489479	Arsenite, 4 mM-YPL141C-2-7-20
FRK1	YPL141C	17	80.7767527172236	Arsenite, 4 mM	2.82831244511088	2.82773838109765	Arsenite, 4 mM-YPL141C-2-7-20
FRK1	YPL141C	18	85.6061845591901	Arsenite, 4 mM	3.0111490989654	2.80722567733417	Arsenite, 4 mM-YPL141C-2-7-20
FRK1	YPL141C	19	90.0471688718103	Arsenite, 4 mM	3.26180858586705	2.79799815507744	Arsenite, 4 mM-YPL141C-2-7-20
FRK1	YPL141C	20	95.6382047921376	Arsenite, 4 mM	2.6695483727149	2.79755043887983	Arsenite, 4 mM-YPL141C-2-7-20
FRK1	YPL141C	21	100.744807034604	Arsenite, 4 mM	2.7487573934811	2.80268721872665	Arsenite, 4 mM-YPL141C-2-7-20
FRK1	YPL141C	22	106.070528371998	Arsenite, 4 mM	2.6908030960217	2.81531551194218	Arsenite, 4 mM-YPL141C-2-7-20
FRK1	YPL141C	23	111.69993530268	Arsenite, 4 mM	2.24836430548815	2.83854937645137	Arsenite, 4 mM-YPL141C-2-7-20
FRK1	YPL141C	24	117.63226084894	Arsenite, 4 mM	2.49811255618314	2.8714024068928	Arsenite, 4 mM-YPL141C-2-7-20
FRK1	YPL141C	25	122.29832301486	Arsenite, 4 mM	2.90131932533567	2.90202097083776	Arsenite, 4 mM-YPL141C-2-7-20
FRK1	YPL141C	26	126.577489811014	Arsenite, 4 mM	3.45395049553841	2.93540934220304	Arsenite, 4 mM-YPL141C-2-7-20
FRK1	YPL141C	27	130.718449149302	Arsenite, 4 mM	3.46879481022739	2.9738450678121	Arsenite, 4 mM-YPL141C-2-7-20
FRK1	YPL141C	28	135.447562561773	Arsenite, 4 mM	3.0077642233641	3.02564700849126	Arsenite, 4 mM-YPL141C-2-7-20
FRK1	YPL141C	29	140.107229885722	Arsenite, 4 mM	3.05199760682172	3.08385381298859	Arsenite, 4 mM-YPL141C-2-7-20
FRK1	YPL141C	30	145.473491141781	Arsenite, 4 mM	2.90340803098834	3.15842414859622	Arsenite, 4 mM-YPL141C-2-7-20
FRK1	YPL141C	1	4.07152219312825	Arsenite, 4 mM	5.78149261240857	5.06668988369626	Arsenite, 4 mM-YPL141C-3-6-20
FRK1	YPL141C	2	7.64062969244035	Arsenite, 4 mM	4.67090028627204	4.73331242743803	Arsenite, 4 mM-YPL141C-3-6-20
FRK1	YPL141C	3	12.059538707455	Arsenite, 4 mM	4.09601522157598	4.35506023332333	Arsenite, 4 mM-YPL141C-3-6-20
FRK1	YPL141C	4	15.4719244224419	Arsenite, 4 mM	3.95326508884847	4.09315940304681	Arsenite, 4 mM-YPL141C-3-6-20
FRK1	YPL141C	5	20.0964984374336	Arsenite, 4 mM	3.42295013578214	3.78287065099831	Arsenite, 4 mM-YPL141C-3-6-20
FRK1	YPL141C	6	24.5921099186226	Arsenite, 4 mM	3.22483814638202	3.52585046951583	Arsenite, 4 mM-YPL141C-3-6-20
FRK1	YPL141C	7	29.5459259895017	Arsenite, 4 mM	2.99973517895901	3.28718073232557	Arsenite, 4 mM-YPL141C-3-6-20
FRK1	YPL141C	8	34.820501727087	Arsenite, 4 mM	2.83585150715041	3.07669181385806	Arsenite, 4 mM-YPL141C-3-6-20
FRK1	YPL141C	9	39.116459212496	Arsenite, 4 mM	3.15610532858576	2.96094076443609	Arsenite, 4 mM-YPL141C-3-6-20
FRK1	YPL141C	10	43.8632314808726	Arsenite, 4 mM	3.03273693546895	2.9041608234218	Arsenite, 4 mM-YPL141C-3-6-20
FRK1	YPL141C	11	49.4704600754639	Arsenite, 4 mM	2.53743438758447	2.88726307649135	Arsenite, 4 mM-YPL141C-3-6-20
FRK1	YPL141C	12	54.8261126447344	Arsenite, 4 mM	2.74921186750559	2.87196211878055	Arsenite, 4 mM-YPL141C-3-6-20
FRK1	YPL141C	13	59.5577219867501	Arsenite, 4 mM	3.00311508032406	2.8674783464983	Arsenite, 4 mM-YPL141C-3-6-20
FRK1	YPL141C	14	64.283627503565	Arsenite, 4 mM	3.02387636868652	2.88585265502614	Arsenite, 4 mM-YPL141C-3-6-20
FRK1	YPL141C	15	69.1685815662986	Arsenite, 4 mM	3.24019702863218	2.88987470062227	Arsenite, 4 mM-YPL141C-3-6-20
FRK1	YPL141C	16	74.3455513156279	Arsenite, 4 mM	2.76766666801865	2.86452980450085	Arsenite, 4 mM-YPL141C-3-6-20
FRK1	YPL141C	17	79.8126939012808	Arsenite, 4 mM	2.7874588538206	2.82815729512373	Arsenite, 4 mM-YPL141C-3-6-20
FRK1	YPL141C	18	85.6492387907843	Arsenite, 4 mM	2.67648978662262	2.79006203814539	Arsenite, 4 mM-YPL141C-3-6-20
FRK1	YPL141C	19	90.3200926999585	Arsenite, 4 mM	2.88416704318551	2.76850532294128	Arsenite, 4 mM-YPL141C-3-6-20
FRK1	YPL141C	20	95.6539769068015	Arsenite, 4 mM	2.77113915357834	2.74955997992841	Arsenite, 4 mM-YPL141C-3-6-20
FRK1	YPL141C	21	100.739510867056	Arsenite, 4 mM	2.66618943891977	2.732771988259	Arsenite, 4 mM-YPL141C-3-6-20
FRK1	YPL141C	22	106.232077040966	Arsenite, 4 mM	2.68834117725794	2.72335425180071	Arsenite, 4 mM-YPL141C-3-6-20
FRK1	YPL141C	23	111.080640405636	Arsenite, 4 mM	2.73837293370113	2.72868129254811	Arsenite, 4 mM-YPL141C-3-6-20
FRK1	YPL141C	24	117.345485128851	Arsenite, 4 mM	2.26169394841546	2.75204666350887	Arsenite, 4 mM-YPL141C-3-6-20
FRK1	YPL141C	25	122.240478663708	Arsenite, 4 mM	2.93409988942481	2.77929306736484	Arsenite, 4 mM-YPL141C-3-6-20
FRK1	YPL141C	26	126.291593790705	Arsenite, 4 mM	3.27621334181185	2.80872051085268	Arsenite, 4 mM-YPL141C-3-6-20
FRK1	YPL141C	27	130.580309315943	Arsenite, 4 mM	2.87746198246008	2.8474468121548	Arsenite, 4 mM-YPL141C-3-6-20
FRK1	YPL141C	28	135.6584873182	Arsenite, 4 mM	2.62488753174517	2.90357949866287	Arsenite, 4 mM-YPL141C-3-6-20
FRK1	YPL141C	29	140.542398444315	Arsenite, 4 mM	2.87666198814262	2.96725078572037	Arsenite, 4 mM-YPL141C-3-6-20
FRK1	YPL141C	30	145.277408194697	Arsenite, 4 mM	3.15533075322129	3.03744469902881	Arsenite, 4 mM-YPL141C-3-6-20
FRK1	YPL141C	1	3.96562826631349	Arsenite, 4 mM	5.97194631031997	5.04711888446782	Arsenite, 4 mM-YPL141C-3-6-21
FRK1	YPL141C	2	7.62856948781399	Arsenite, 4 mM	4.48841197312785	4.72020720578083	Arsenite, 4 mM-YPL141C-3-6-21
FRK1	YPL141C	3	12.0834267454361	Arsenite, 4 mM	4.05074501937331	4.3556621900159	Arsenite, 4 mM-YPL141C-3-6-21
FRK1	YPL141C	4	15.5348196989453	Arsenite, 4 mM	3.98087579505667	4.10232927311802	Arsenite, 4 mM-YPL141C-3-6-21
FRK1	YPL141C	5	20.1643531374179	Arsenite, 4 mM	3.42887383094545	3.80475250272533	Arsenite, 4 mM-YPL141C-3-6-21
FRK1	YPL141C	6	25.0647135585	Arsenite, 4 mM	3.22909204008198	3.53733650454618	Arsenite, 4 mM-YPL141C-3-6-21
FRK1	YPL141C	7	30.1525088722983	Arsenite, 4 mM	3.02194137150723	3.3052877125828	Arsenite, 4 mM-YPL141C-3-6-21
FRK1	YPL141C	8	35.7219981434378	Arsenite, 4 mM	2.78168666325659	3.09685842392689	Arsenite, 4 mM-YPL141C-3-6-21
FRK1	YPL141C	9	40.2780296407506	Arsenite, 4 mM	3.05156897799611	2.98487767442278	Arsenite, 4 mM-YPL141C-3-6-21
FRK1	YPL141C	10	44.77435990632	Arsenite, 4 mM	3.35327971387358	2.93836720664233	Arsenite, 4 mM-YPL141C-3-6-21
FRK1	YPL141C	11	51.0859424465088	Arsenite, 4 mM	2.61046647345177	2.93217068490913	Arsenite, 4 mM-YPL141C-3-6-21
FRK1	YPL141C	12	57.2550713225321	Arsenite, 4 mM	2.58424794993612	2.93272694277256	Arsenite, 4 mM-YPL141C-3-6-21
FRK1	YPL141C	13	62.3892207988612	Arsenite, 4 mM	3.17013997179191	2.94628110449953	Arsenite, 4 mM-YPL141C-3-6-21
FRK1	YPL141C	14	67.8658094910297	Arsenite, 4 mM	3.04483857218251	2.9901735232542	Arsenite, 4 mM-YPL141C-3-6-21
FRK1	YPL141C	15	72.9055967142163	Arsenite, 4 mM	3.52259990880919	3.01236314006554	Arsenite, 4 mM-YPL141C-3-6-21
FRK1	YPL141C	16	78.7702782549785	Arsenite, 4 mM	2.82084531183643	3.00284711182841	Arsenite, 4 mM-YPL141C-3-6-21
FRK1	YPL141C	17	84.6979058669367	Arsenite, 4 mM	2.91177834469589	2.98301232911563	Arsenite, 4 mM-YPL141C-3-6-21
FRK1	YPL141C	18	90.6663253891726	Arsenite, 4 mM	2.95843445406216	2.96285867134191	Arsenite, 4 mM-YPL141C-3-6-21
FRK1	YPL141C	19	95.8389997075381	Arsenite, 4 mM	2.99921309915887	2.95319660597485	Arsenite, 4 mM-YPL141C-3-6-21
FRK1	YPL141C	20	101.317909694318	Arsenite, 4 mM	3.09213994502219	2.95077782240432	Arsenite, 4 mM-YPL141C-3-6-21
FRK1	YPL141C	21	107.140448038274	Arsenite, 4 mM	2.71013300452464	2.95219179212912	Arsenite, 4 mM-YPL141C-3-6-21
FRK1	YPL141C	22	112.377132822803	Arsenite, 4 mM	3.16299363208509	2.95808024296275	Arsenite, 4 mM-YPL141C-3-6-21
FRK1	YPL141C	23	117.991814968731	Arsenite, 4 mM	2.67186813995578	2.97042805848641	Arsenite, 4 mM-YPL141C-3-6-21
FRK1	YPL141C	24	124.128141879105	Arsenite, 4 mM	2.59527514820239	2.99015260621672	Arsenite, 4 mM-YPL141C-3-6-21
FRK1	YPL141C	25	129.176890836093	Arsenite, 4 mM	3.11809736287515	3.01054871644666	Arsenite, 4 mM-YPL141C-3-6-21
FRK1	YPL141C	26	133.718181887462	Arsenite, 4 mM	3.35881886185669	3.03275107638073	Arsenite, 4 mM-YPL141C-3-6-21
FRK1	YPL141C	27	137.936605823498	Arsenite, 4 mM	3.6136571746393	3.05712541665499	Arsenite, 4 mM-YPL141C-3-6-21
FRK1	YPL141C	28	143.410198132986	Arsenite, 4 mM	2.72319195945899	3.09413962603279	Arsenite, 4 mM-YPL141C-3-6-21
FRK1	YPL141C	29	148.684761954059	Arsenite, 4 mM	3.04228655475661	3.13495017802113	Arsenite, 4 mM-YPL141C-3-6-21
FRK1	YPL141C	30	153.901763563961	Arsenite, 4 mM	3.16608158229042	3.17990914578842	Arsenite, 4 mM-YPL141C-3-6-21
FRK1	YPL141C	1	4.00879692445066	Arsenite, 4 mM	5.85808911828151	5.20266710351769	Arsenite, 4 mM-YPL141C-3-7-20
FRK1	YPL141C	2	7.44754662589015	Arsenite, 4 mM	5.03447304985475	4.84335339580117	Arsenite, 4 mM-YPL141C-3-7-20
FRK1	YPL141C	3	11.8374219105766	Arsenite, 4 mM	4.12350469868131	4.42464380347155	Arsenite, 4 mM-YPL141C-3-7-20
FRK1	YPL141C	4	15.4172252891189	Arsenite, 4 mM	3.87210148789768	4.12130073126864	Arsenite, 4 mM-YPL141C-3-7-20
FRK1	YPL141C	5	19.9223575021119	Arsenite, 4 mM	3.38017719950397	3.79154805785174	Arsenite, 4 mM-YPL141C-3-7-20
FRK1	YPL141C	6	24.4847696711968	Arsenite, 4 mM	3.10070566400424	3.5111456002379	Arsenite, 4 mM-YPL141C-3-7-20
FRK1	YPL141C	7	29.5091121139535	Arsenite, 4 mM	2.85878565331676	3.25637008089375	Arsenite, 4 mM-YPL141C-3-7-20
FRK1	YPL141C	8	34.516704028405	Arsenite, 4 mM	2.71184364678929	3.04979039450179	Arsenite, 4 mM-YPL141C-3-7-20
FRK1	YPL141C	9	38.4084430989667	Arsenite, 4 mM	3.32616780485253	2.94700994578925	Arsenite, 4 mM-YPL141C-3-7-20
FRK1	YPL141C	10	42.8614813657607	Arsenite, 4 mM	3.03912539902068	2.90780883036173	Arsenite, 4 mM-YPL141C-3-7-20
FRK1	YPL141C	11	48.1690822169863	Arsenite, 4 mM	2.59855708738067	2.91531968512301	Arsenite, 4 mM-YPL141C-3-7-20
FRK1	YPL141C	12	53.1234710221025	Arsenite, 4 mM	2.84886812637721	2.91730454504619	Arsenite, 4 mM-YPL141C-3-7-20
FRK1	YPL141C	13	57.6106078694379	Arsenite, 4 mM	3.05273283719301	2.9250561754636	Arsenite, 4 mM-YPL141C-3-7-20
FRK1	YPL141C	14	62.2854037931883	Arsenite, 4 mM	3.01249885846689	2.95664614502868	Arsenite, 4 mM-YPL141C-3-7-20
FRK1	YPL141C	15	66.8942422081209	Arsenite, 4 mM	3.33697757871458	2.96381428888936	Arsenite, 4 mM-YPL141C-3-7-20
FRK1	YPL141C	16	71.7580908633602	Arsenite, 4 mM	2.79946354205747	2.93327420330069	Arsenite, 4 mM-YPL141C-3-7-20
FRK1	YPL141C	17	76.9227685711049	Arsenite, 4 mM	2.76051828351704	2.88630215626447	Arsenite, 4 mM-YPL141C-3-7-20
FRK1	YPL141C	18	82.066654157206	Arsenite, 4 mM	2.7074113941225	2.83187242310126	Arsenite, 4 mM-YPL141C-3-7-20
FRK1	YPL141C	19	86.313967575025	Arsenite, 4 mM	3.24198238204914	2.78640399822532	Arsenite, 4 mM-YPL141C-3-7-20
FRK1	YPL141C	20	91.7499286400192	Arsenite, 4 mM	2.62690933862231	2.72221428198484	Arsenite, 4 mM-YPL141C-3-7-20
FRK1	YPL141C	21	96.9726334862172	Arsenite, 4 mM	2.58291304752317	2.65553172800692	Arsenite, 4 mM-YPL141C-3-7-20
FRK1	YPL141C	22	102.262320451315	Arsenite, 4 mM	2.80727542182885	2.5970220852604	Arsenite, 4 mM-YPL141C-3-7-20
FRK1	YPL141C	23	108.552358990026	Arsenite, 4 mM	2.06819949472842	2.55863942596439	Arsenite, 4 mM-YPL141C-3-7-20
FRK1	YPL141C	24	115.312269719882	Arsenite, 4 mM	2.02242668190004	2.54968560533557	Arsenite, 4 mM-YPL141C-3-7-20
FRK1	YPL141C	25	120.887280457894	Arsenite, 4 mM	2.40133559619205	2.55284173767387	Arsenite, 4 mM-YPL141C-3-7-20
FRK1	YPL141C	26	126.395594150228	Arsenite, 4 mM	2.43264764111412	2.56668726796311	Arsenite, 4 mM-YPL141C-3-7-20
FRK1	YPL141C	27	130.009617436097	Arsenite, 4 mM	3.73863280093952	2.58217338679641	Arsenite, 4 mM-YPL141C-3-7-20
FRK1	YPL141C	28	136.556558702288	Arsenite, 4 mM	2.02197443512284	2.62380102215084	Arsenite, 4 mM-YPL141C-3-7-20
FRK1	YPL141C	29	140.455613126078	Arsenite, 4 mM	3.515395213234	2.65658262012056	Arsenite, 4 mM-YPL141C-3-7-20
FRK1	YPL141C	30	146.939953693295	Arsenite, 4 mM	2.12813620279088	2.72354623451636	Arsenite, 4 mM-YPL141C-3-7-20
REV3	YPL167C	1	4.50329014342164	Arsenite, 4 mM	5.31708421856471	4.64127466797932	Arsenite, 4 mM-YPL167C-0-6-24
REV3	YPL167C	2	8.67283336214957	Arsenite, 4 mM	3.94773013491284	4.32036180183255	Arsenite, 4 mM-YPL167C-0-6-24
REV3	YPL167C	3	13.2533455918134	Arsenite, 4 mM	3.7096760697555	4.00072024160507	Arsenite, 4 mM-YPL167C-0-6-24
REV3	YPL167C	4	17.2389229797457	Arsenite, 4 mM	3.75531785788972	3.75337366443093	Arsenite, 4 mM-YPL167C-0-6-24
REV3	YPL167C	5	21.7916599380402	Arsenite, 4 mM	3.32669880959046	3.5081219613921	Arsenite, 4 mM-YPL167C-0-6-24
REV3	YPL167C	6	26.2416909917138	Arsenite, 4 mM	3.34144041044522	3.30442461368946	Arsenite, 4 mM-YPL167C-0-6-24
REV3	YPL167C	7	31.3839051673468	Arsenite, 4 mM	2.79943744683714	3.10847982554427	Arsenite, 4 mM-YPL167C-0-6-24
REV3	YPL167C	8	36.6385312786266	Arsenite, 4 mM	2.77438287350101	2.9462187846309	Arsenite, 4 mM-YPL167C-0-6-24
REV3	YPL167C	9	41.0903883336347	Arsenite, 4 mM	2.87869581616999	2.85457578934632	Arsenite, 4 mM-YPL167C-0-6-24
REV3	YPL167C	10	45.9033268556726	Arsenite, 4 mM	2.98559259130161	2.81007899236435	Arsenite, 4 mM-YPL167C-0-6-24
REV3	YPL167C	11	51.3286236963458	Arsenite, 4 mM	2.60285385508201	2.79668716367502	Arsenite, 4 mM-YPL167C-0-6-24
REV3	YPL167C	12	56.2476142244484	Arsenite, 4 mM	2.7606228140616	2.78871538370412	Arsenite, 4 mM-YPL167C-0-6-24
REV3	YPL167C	13	60.6661966508523	Arsenite, 4 mM	3.07847856940829	2.80462242408304	Arsenite, 4 mM-YPL167C-0-6-24
REV3	YPL167C	14	65.8548842634107	Arsenite, 4 mM	2.76776062062209	2.86022007443887	Arsenite, 4 mM-YPL167C-0-6-24
REV3	YPL167C	15	70.7141270918147	Arsenite, 4 mM	2.83062212596449	2.89034372322568	Arsenite, 4 mM-YPL167C-0-6-24
REV3	YPL167C	16	75.7990609616866	Arsenite, 4 mM	2.7455006678257	2.88446620269834	Arsenite, 4 mM-YPL167C-0-6-24
REV3	YPL167C	17	80.3095031034448	Arsenite, 4 mM	3.14301822966845	2.8725060574179	Arsenite, 4 mM-YPL167C-0-6-24
REV3	YPL167C	18	85.4557662307711	Arsenite, 4 mM	2.85820952059872	2.85654950021614	Arsenite, 4 mM-YPL167C-0-6-24
REV3	YPL167C	19	90.1202742931387	Arsenite, 4 mM	2.97955258679081	2.8448225210458	Arsenite, 4 mM-YPL167C-0-6-24
REV3	YPL167C	20	94.8614124130498	Arsenite, 4 mM	2.97758230882677	2.83108965042914	Arsenite, 4 mM-YPL167C-0-6-24
REV3	YPL167C	21	99.5918850620388	Arsenite, 4 mM	2.82668998705109	2.81367937658668	Arsenite, 4 mM-YPL167C-0-6-24
REV3	YPL167C	22	104.732804302815	Arsenite, 4 mM	2.70675785368122	2.80060681644856	Arsenite, 4 mM-YPL167C-0-6-24
REV3	YPL167C	23	110.030853825417	Arsenite, 4 mM	2.51398809243398	2.80487674278264	Arsenite, 4 mM-YPL167C-0-6-24
REV3	YPL167C	24	115.983075730088	Arsenite, 4 mM	2.33229842138499	2.82739231842698	Arsenite, 4 mM-YPL167C-0-6-24
REV3	YPL167C	25	120.880871621912	Arsenite, 4 mM	2.79125952408274	2.85287745485251	Arsenite, 4 mM-YPL167C-0-6-24
REV3	YPL167C	26	125.227682367905	Arsenite, 4 mM	3.31619076428366	2.8831365311668	Arsenite, 4 mM-YPL167C-0-6-24
REV3	YPL167C	27	129.417725292747	Arsenite, 4 mM	3.14742685330928	2.92097809196316	Arsenite, 4 mM-YPL167C-0-6-24
REV3	YPL167C	28	134.350119195981	Arsenite, 4 mM	2.67508259213854	2.97743361129994	Arsenite, 4 mM-YPL167C-0-6-24
REV3	YPL167C	29	138.85619427643	Arsenite, 4 mM	3.17266935013979	3.03888310768222	Arsenite, 4 mM-YPL167C-0-6-24
REV3	YPL167C	30	143.621702958113	Arsenite, 4 mM	3.08155754940567	3.11258992100412	Arsenite, 4 mM-YPL167C-0-6-24
REV3	YPL167C	1	4.41355761229325	Arsenite, 4 mM	5.26913554301343	4.56401452806743	Arsenite, 4 mM-YPL167C-0-6-25
REV3	YPL167C	2	8.76144037596913	Arsenite, 4 mM	3.86428053909548	4.24376424060667	Arsenite, 4 mM-YPL167C-0-6-25
REV3	YPL167C	3	13.6533509612941	Arsenite, 4 mM	3.63430124382618	3.91832081212848	Arsenite, 4 mM-YPL167C-0-6-25
REV3	YPL167C	4	17.6914078584557	Arsenite, 4 mM	3.59144501539295	3.68037043734395	Arsenite, 4 mM-YPL167C-0-6-25
REV3	YPL167C	5	22.2627237144751	Arsenite, 4 mM	3.33201775025596	3.44679897050323	Arsenite, 4 mM-YPL167C-0-6-25
REV3	YPL167C	6	26.8677438919834	Arsenite, 4 mM	3.20673097787842	3.24738371444249	Arsenite, 4 mM-YPL167C-0-6-25
REV3	YPL167C	7	31.948377222037	Arsenite, 4 mM	2.82860910346806	3.06416333357729	Arsenite, 4 mM-YPL167C-0-6-25
REV3	YPL167C	8	37.1880308765676	Arsenite, 4 mM	2.73139624132711	2.90989605338612	Arsenite, 4 mM-YPL167C-0-6-25
REV3	YPL167C	9	41.6729881789553	Arsenite, 4 mM	2.8609955005279	2.82224551578521	Arsenite, 4 mM-YPL167C-0-6-25
REV3	YPL167C	10	46.5852068683162	Arsenite, 4 mM	2.88295310911384	2.78068180848613	Arsenite, 4 mM-YPL167C-0-6-25
REV3	YPL167C	11	51.8689641775429	Arsenite, 4 mM	2.59609936255308	2.76885189244995	Arsenite, 4 mM-YPL167C-0-6-25
REV3	YPL167C	12	56.8355394306988	Arsenite, 4 mM	2.68882642337064	2.75888284391072	Arsenite, 4 mM-YPL167C-0-6-25
REV3	YPL167C	13	61.2758421196594	Arsenite, 4 mM	3.10619210147762	2.76963485543972	Arsenite, 4 mM-YPL167C-0-6-25
REV3	YPL167C	14	66.4593303694255	Arsenite, 4 mM	2.73720650489874	2.81554771860548	Arsenite, 4 mM-YPL167C-0-6-25
REV3	YPL167C	15	71.3916852190217	Arsenite, 4 mM	2.82478711546257	2.83617703489307	Arsenite, 4 mM-YPL167C-0-6-25
REV3	YPL167C	16	76.6391389929579	Arsenite, 4 mM	2.62214403719501	2.8188924760454	Arsenite, 4 mM-YPL167C-0-6-25
REV3	YPL167C	17	81.2721195218465	Arsenite, 4 mM	3.00813703957737	2.79536331528997	Arsenite, 4 mM-YPL167C-0-6-25
REV3	YPL167C	18	86.3869878523694	Arsenite, 4 mM	2.82975211845581	2.76575161525535	Arsenite, 4 mM-YPL167C-0-6-25
REV3	YPL167C	19	91.122829032824	Arsenite, 4 mM	2.96893067150235	2.7397868368684	Arsenite, 4 mM-YPL167C-0-6-25
REV3	YPL167C	20	96.0922309188201	Arsenite, 4 mM	2.71046488960021	2.70877159618447	Arsenite, 4 mM-YPL167C-0-6-25
REV3	YPL167C	21	101.036371378873	Arsenite, 4 mM	2.6241156770764	2.67217770806457	Arsenite, 4 mM-YPL167C-0-6-25
REV3	YPL167C	22	106.608533187686	Arsenite, 4 mM	2.45553092666466	2.63622784138873	Arsenite, 4 mM-YPL167C-0-6-25
REV3	YPL167C	23	112.004597622424	Arsenite, 4 mM	2.44456752676239	2.61936949910754	Arsenite, 4 mM-YPL167C-0-6-25
REV3	YPL167C	24	117.976622785214	Arsenite, 4 mM	2.36583443820089	2.61797702791466	Arsenite, 4 mM-YPL167C-0-6-25
REV3	YPL167C	25	123.001630258806	Arsenite, 4 mM	2.63219366191352	2.62309032345481	Arsenite, 4 mM-YPL167C-0-6-25
REV3	YPL167C	26	127.744724164295	Arsenite, 4 mM	2.89802025072622	2.6356035762591	Arsenite, 4 mM-YPL167C-0-6-25
REV3	YPL167C	27	132.558580357009	Arsenite, 4 mM	2.64577534512117	2.65816019754821	Arsenite, 4 mM-YPL167C-0-6-25
REV3	YPL167C	28	137.744297057822	Arsenite, 4 mM	2.60287088158994	2.69450813093764	Arsenite, 4 mM-YPL167C-0-6-25
REV3	YPL167C	29	142.835493962504	Arsenite, 4 mM	2.72711568461136	2.74076011794533	Arsenite, 4 mM-YPL167C-0-6-25
REV3	YPL167C	30	147.891611684154	Arsenite, 4 mM	2.85574424401663	2.79569194515919	Arsenite, 4 mM-YPL167C-0-6-25
REV3	YPL167C	1	4.56357153085318	Arsenite, 4 mM	5.01512253918743	4.46017267115443	Arsenite, 4 mM-YPL167C-0-7-24
REV3	YPL167C	2	8.92501430229463	Arsenite, 4 mM	3.87006764455255	4.16187044010154	Arsenite, 4 mM-YPL167C-0-7-24
REV3	YPL167C	3	13.4815778289295	Arsenite, 4 mM	3.68674788044085	3.87950947987128	Arsenite, 4 mM-YPL167C-0-7-24
REV3	YPL167C	4	17.4013079521924	Arsenite, 4 mM	3.64000961906119	3.66272623875441	Arsenite, 4 mM-YPL167C-0-7-24
REV3	YPL167C	5	22.0246813511627	Arsenite, 4 mM	3.13712317115572	3.43984243751017	Arsenite, 4 mM-YPL167C-0-7-24
REV3	YPL167C	6	26.4553333088709	Arsenite, 4 mM	3.3328425473628	3.25755839496446	Arsenite, 4 mM-YPL167C-0-7-24
REV3	YPL167C	7	31.6564434927073	Arsenite, 4 mM	2.9301809114583	3.07859196234545	Arsenite, 4 mM-YPL167C-0-7-24
REV3	YPL167C	8	36.7889405766917	Arsenite, 4 mM	2.70062344076879	2.93458051662454	Arsenite, 4 mM-YPL167C-0-7-24
REV3	YPL167C	9	41.251605639866	Arsenite, 4 mM	2.91763951397907	2.84900667287319	Arsenite, 4 mM-YPL167C-0-7-24
REV3	YPL167C	10	46.0475865280558	Arsenite, 4 mM	2.98875656931955	2.803751721158	Arsenite, 4 mM-YPL167C-0-7-24
REV3	YPL167C	11	51.4260042656841	Arsenite, 4 mM	2.60260722288736	2.78462940131592	Arsenite, 4 mM-YPL167C-0-7-24
REV3	YPL167C	12	56.2351798667423	Arsenite, 4 mM	2.7819158034905	2.77207822458288	Arsenite, 4 mM-YPL167C-0-7-24
REV3	YPL167C	13	60.6718207000992	Arsenite, 4 mM	3.03352281324871	2.78229264039784	Arsenite, 4 mM-YPL167C-0-7-24
REV3	YPL167C	14	65.7647449886203	Arsenite, 4 mM	2.68244845298574	2.82645343006532	Arsenite, 4 mM-YPL167C-0-7-24
REV3	YPL167C	15	70.6651238184257	Arsenite, 4 mM	2.74757364981232	2.85007455588657	Arsenite, 4 mM-YPL167C-0-7-24
REV3	YPL167C	16	75.6829191651911	Arsenite, 4 mM	2.67116426479798	2.84234683724918	Arsenite, 4 mM-YPL167C-0-7-24
REV3	YPL167C	17	80.1221847649649	Arsenite, 4 mM	3.19301565184155	2.8307411412151	Arsenite, 4 mM-YPL167C-0-7-24
REV3	YPL167C	18	85.3248794994334	Arsenite, 4 mM	2.74006386830881	2.81649801353095	Arsenite, 4 mM-YPL167C-0-7-24
REV3	YPL167C	19	89.8946126761599	Arsenite, 4 mM	2.98862716865685	2.80778063523875	Arsenite, 4 mM-YPL167C-0-7-24
REV3	YPL167C	20	94.4540922457778	Arsenite, 4 mM	3.0381503356131	2.79953219092021	Arsenite, 4 mM-YPL167C-0-7-24
REV3	YPL167C	21	99.2909697921713	Arsenite, 4 mM	2.7333490870827	2.78978657147446	Arsenite, 4 mM-YPL167C-0-7-24
REV3	YPL167C	22	104.350973824944	Arsenite, 4 mM	2.63406340576816	2.78688938335523	Arsenite, 4 mM-YPL167C-0-7-24
REV3	YPL167C	23	109.318589837965	Arsenite, 4 mM	2.50313687304709	2.79989055467637	Arsenite, 4 mM-YPL167C-0-7-24
REV3	YPL167C	24	115.160901429335	Arsenite, 4 mM	2.38623492427107	2.83123220113822	Arsenite, 4 mM-YPL167C-0-7-24
REV3	YPL167C	25	119.71614018359	Arsenite, 4 mM	2.80592536070521	2.86248512433894	Arsenite, 4 mM-YPL167C-0-7-24
REV3	YPL167C	26	123.854370854928	Arsenite, 4 mM	3.18493544497534	2.89821609611101	Arsenite, 4 mM-YPL167C-0-7-24
REV3	YPL167C	27	127.811603910017	Arsenite, 4 mM	3.4017056558733	2.94059512003757	Arsenite, 4 mM-YPL167C-0-7-24
REV3	YPL167C	28	132.367274244011	Arsenite, 4 mM	2.71829398770894	3.00031328117423	Arsenite, 4 mM-YPL167C-0-7-24
REV3	YPL167C	29	136.804378634059	Arsenite, 4 mM	3.04691003610485	3.06837889825065	Arsenite, 4 mM-YPL167C-0-7-24
REV3	YPL167C	30	141.133194301282	Arsenite, 4 mM	3.16117405600711	3.14269327906206	Arsenite, 4 mM-YPL167C-0-7-24
REV3	YPL167C	1	3.96356825693725	Arsenite, 4 mM	6.32758699581239	4.87893518915665	Arsenite, 4 mM-YPL167C-1-6-24
REV3	YPL167C	2	8.11668208278165	Arsenite, 4 mM	4.09440118508981	4.49142131991948	Arsenite, 4 mM-YPL167C-1-6-24
REV3	YPL167C	3	13.123639879955	Arsenite, 4 mM	3.27865809136541	4.06677219263101	Arsenite, 4 mM-YPL167C-1-6-24
REV3	YPL167C	4	17.2704026224319	Arsenite, 4 mM	3.40314527358395	3.75533823282608	Arsenite, 4 mM-YPL167C-1-6-24
REV3	YPL167C	5	22.0482760186244	Arsenite, 4 mM	3.04703858165707	3.44501128362312	Arsenite, 4 mM-YPL167C-1-6-24
REV3	YPL167C	6	27.1557673734763	Arsenite, 4 mM	2.9752539109388	3.16577273390614	Arsenite, 4 mM-YPL167C-1-6-24
REV3	YPL167C	7	33.0476187204876	Arsenite, 4 mM	2.72159353140611	2.90225039981472	Arsenite, 4 mM-YPL167C-1-6-24
REV3	YPL167C	8	38.4819935309421	Arsenite, 4 mM	2.58823887396179	2.70615405091884	Arsenite, 4 mM-YPL167C-1-6-24
REV3	YPL167C	9	44.2333545584281	Arsenite, 4 mM	2.51020349306667	2.58542493762126	Arsenite, 4 mM-YPL167C-1-6-24
REV3	YPL167C	10	49.6483030822996	Arsenite, 4 mM	2.71366262689768	2.56125144551705	Arsenite, 4 mM-YPL167C-1-6-24
REV3	YPL167C	11	55.7277561761108	Arsenite, 4 mM	2.49060017527699	2.58194282143284	Arsenite, 4 mM-YPL167C-1-6-24
REV3	YPL167C	12	61.4922559629196	Arsenite, 4 mM	2.45136810908834	2.59393351111324	Arsenite, 4 mM-YPL167C-1-6-24
REV3	YPL167C	13	66.3597894875446	Arsenite, 4 mM	2.99328251291251	2.61249888782686	Arsenite, 4 mM-YPL167C-1-6-24
REV3	YPL167C	14	72.5832430495742	Arsenite, 4 mM	2.48677971842981	2.67070111528492	Arsenite, 4 mM-YPL167C-1-6-24
REV3	YPL167C	15	77.9375130725026	Arsenite, 4 mM	2.71381112032522	2.69323688245455	Arsenite, 4 mM-YPL167C-1-6-24
REV3	YPL167C	16	83.7080662638753	Arsenite, 4 mM	2.57042846133385	2.66517681778456	Arsenite, 4 mM-YPL167C-1-6-24
REV3	YPL167C	17	88.9168959879247	Arsenite, 4 mM	2.78276111895076	2.6212726388697	Arsenite, 4 mM-YPL167C-1-6-24
REV3	YPL167C	18	94.039238556686	Arsenite, 4 mM	2.98517340769437	2.57788219191533	Arsenite, 4 mM-YPL167C-1-6-24
REV3	YPL167C	19	99.6544166386964	Arsenite, 4 mM	2.62099948495665	2.54922348898504	Arsenite, 4 mM-YPL167C-1-6-24
REV3	YPL167C	20	105.752683021095	Arsenite, 4 mM	2.31511353509871	2.53481173716527	Arsenite, 4 mM-YPL167C-1-6-24
REV3	YPL167C	21	111.547203130732	Arsenite, 4 mM	2.57448008929882	2.52474917193006	Arsenite, 4 mM-YPL167C-1-6-24
REV3	YPL167C	22	117.89537995258	Arsenite, 4 mM	2.21570348271318	2.52830677762878	Arsenite, 4 mM-YPL167C-1-6-24
REV3	YPL167C	23	123.88581834976	Arsenite, 4 mM	2.21512505377842	2.55567325670405	Arsenite, 4 mM-YPL167C-1-6-24
REV3	YPL167C	24	130.527669566275	Arsenite, 4 mM	2.28437012391316	2.60982013065882	Arsenite, 4 mM-YPL167C-1-6-24
REV3	YPL167C	25	135.958353509713	Arsenite, 4 mM	2.73651081287861	2.66665342936388	Arsenite, 4 mM-YPL167C-1-6-24
REV3	YPL167C	26	140.46338901081	Arsenite, 4 mM	3.38279724710032	2.72410794223486	Arsenite, 4 mM-YPL167C-1-6-24
REV3	YPL167C	27	145.646020355418	Arsenite, 4 mM	2.79686999354624	2.80353972074093	Arsenite, 4 mM-YPL167C-1-6-24
REV3	YPL167C	28	150.842201186869	Arsenite, 4 mM	2.85797960296682	2.89814552078187	Arsenite, 4 mM-YPL167C-1-6-24
REV3	YPL167C	29	156.105642341771	Arsenite, 4 mM	3.10799402600699	3.00787721487345	Arsenite, 4 mM-YPL167C-1-6-24
REV3	YPL167C	30	161.559134154726	Arsenite, 4 mM	2.93508066181689	3.135055904504	Arsenite, 4 mM-YPL167C-1-6-24
REV3	YPL167C	1	4.11848372852563	Arsenite, 4 mM	6.20840392203084	4.77562691818336	Arsenite, 4 mM-YPL167C-1-6-25
REV3	YPL167C	2	8.40731425091355	Arsenite, 4 mM	3.8584539573818	4.39804256390408	Arsenite, 4 mM-YPL167C-1-6-25
REV3	YPL167C	3	13.4945347328769	Arsenite, 4 mM	3.27562557411832	3.99799077274429	Arsenite, 4 mM-YPL167C-1-6-25
REV3	YPL167C	4	17.6964271969495	Arsenite, 4 mM	3.3341480925078	3.71199914525285	Arsenite, 4 mM-YPL167C-1-6-25
REV3	YPL167C	5	22.5582813066017	Arsenite, 4 mM	3.08730768731554	3.43587414640195	Arsenite, 4 mM-YPL167C-1-6-25
REV3	YPL167C	6	27.3349981575377	Arsenite, 4 mM	3.08655564594526	3.21680570901206	Arsenite, 4 mM-YPL167C-1-6-25
REV3	YPL167C	7	32.7271011739605	Arsenite, 4 mM	2.77558925486458	3.02152185069737	Arsenite, 4 mM-YPL167C-1-6-25
REV3	YPL167C	8	37.8394376949966	Arsenite, 4 mM	2.65056978437264	2.87716532266296	Arsenite, 4 mM-YPL167C-1-6-25
REV3	YPL167C	9	42.8579955421478	Arsenite, 4 mM	2.83424917290906	2.81143569822882	Arsenite, 4 mM-YPL167C-1-6-25
REV3	YPL167C	10	47.4805761857139	Arsenite, 4 mM	3.06889672289039	2.82646018828691	Arsenite, 4 mM-YPL167C-1-6-25
REV3	YPL167C	11	52.6893488710276	Arsenite, 4 mM	2.77684726453684	2.87662412266875	Arsenite, 4 mM-YPL167C-1-6-25
REV3	YPL167C	12	57.8103545691586	Arsenite, 4 mM	2.77203002005281	2.90452672378242	Arsenite, 4 mM-YPL167C-1-6-25
REV3	YPL167C	13	61.9882915520008	Arsenite, 4 mM	3.38560259976631	2.91950953753196	Arsenite, 4 mM-YPL167C-1-6-25
REV3	YPL167C	14	67.6296427927245	Arsenite, 4 mM	2.7442235115258	2.96105029138001	Arsenite, 4 mM-YPL167C-1-6-25
REV3	YPL167C	15	72.5654287024871	Arsenite, 4 mM	2.93554494788778	2.97369496311794	Arsenite, 4 mM-YPL167C-1-6-25
REV3	YPL167C	16	77.3981039876543	Arsenite, 4 mM	2.9312608050861	2.95196347894182	Arsenite, 4 mM-YPL167C-1-6-25
REV3	YPL167C	17	82.0827924860182	Arsenite, 4 mM	3.03859055000036	2.91759896142922	Arsenite, 4 mM-YPL167C-1-6-25
REV3	YPL167C	18	86.9820591647693	Arsenite, 4 mM	2.91869532587601	2.87367574251801	Arsenite, 4 mM-YPL167C-1-6-25
REV3	YPL167C	19	91.7314660904785	Arsenite, 4 mM	3.01805214820559	2.8291449531234	Arsenite, 4 mM-YPL167C-1-6-25
REV3	YPL167C	20	97.1250276167539	Arsenite, 4 mM	2.58880756497038	2.77108688262943	Arsenite, 4 mM-YPL167C-1-6-25
REV3	YPL167C	21	102.380886741348	Arsenite, 4 mM	2.73405503079018	2.70427281388559	Arsenite, 4 mM-YPL167C-1-6-25
REV3	YPL167C	22	107.823539195915	Arsenite, 4 mM	2.54468805233521	2.63433558805323	Arsenite, 4 mM-YPL167C-1-6-25
REV3	YPL167C	23	113.021202964682	Arsenite, 4 mM	2.48607405807097	2.57612618729536	Arsenite, 4 mM-YPL167C-1-6-25
REV3	YPL167C	24	119.195409739422	Arsenite, 4 mM	2.45251866013063	2.51464378045419	Arsenite, 4 mM-YPL167C-1-6-25
REV3	YPL167C	25	124.855081414225	Arsenite, 4 mM	2.33024828207956	2.4577953314544	Arsenite, 4 mM-YPL167C-1-6-25
REV3	YPL167C	26	129.924377313493	Arsenite, 4 mM	2.55924554277629	2.40779353358304	Arsenite, 4 mM-YPL167C-1-6-25
REV3	YPL167C	27	135.656555194631	Arsenite, 4 mM	2.27267019762157	2.35375392498613	Arsenite, 4 mM-YPL167C-1-6-25
REV3	YPL167C	28	141.436459830481	Arsenite, 4 mM	2.32775768010458	2.30251627445925	Arsenite, 4 mM-YPL167C-1-6-25
REV3	YPL167C	29	147.015685503294	Arsenite, 4 mM	2.45142491802683	2.25533688646733	Arsenite, 4 mM-YPL167C-1-6-25
REV3	YPL167C	30	153.179156719934	Arsenite, 4 mM	2.07616023688524	2.20514929629952	Arsenite, 4 mM-YPL167C-1-6-25
REV3	YPL167C	1	3.87045547079034	Arsenite, 4 mM	6.32579080953512	4.88670069423588	Arsenite, 4 mM-YPL167C-1-7-24
REV3	YPL167C	2	8.03435439202001	Arsenite, 4 mM	4.00068950680965	4.47317960015936	Arsenite, 4 mM-YPL167C-1-7-24
REV3	YPL167C	3	13.034857716436	Arsenite, 4 mM	3.22120170523129	4.02870809498436	Arsenite, 4 mM-YPL167C-1-7-24
REV3	YPL167C	4	17.1567811929506	Arsenite, 4 mM	3.37207082077514	3.71066160582271	Arsenite, 4 mM-YPL167C-1-7-24
REV3	YPL167C	5	21.9211205626418	Arsenite, 4 mM	3.04778077963472	3.40228763099776	Arsenite, 4 mM-YPL167C-1-7-24
REV3	YPL167C	6	26.7429724217434	Arsenite, 4 mM	2.95647235576018	3.14951300197516	Arsenite, 4 mM-YPL167C-1-7-24
REV3	YPL167C	7	32.1192111300233	Arsenite, 4 mM	2.63645933396871	2.92719918939653	Arsenite, 4 mM-YPL167C-1-7-24
REV3	YPL167C	8	37.2484099661563	Arsenite, 4 mM	2.75354199902214	2.76268603535001	Arsenite, 4 mM-YPL167C-1-7-24
REV3	YPL167C	9	42.1525617022402	Arsenite, 4 mM	2.6658351380594	2.68690795170979	Arsenite, 4 mM-YPL167C-1-7-24
REV3	YPL167C	10	47.097085698616	Arsenite, 4 mM	2.77679576168484	2.70186925319907	Arsenite, 4 mM-YPL167C-1-7-24
REV3	YPL167C	11	52.294394279893	Arsenite, 4 mM	2.60511553547091	2.75731729172067	Arsenite, 4 mM-YPL167C-1-7-24
REV3	YPL167C	12	57.361374508411	Arsenite, 4 mM	2.60830520576672	2.79155290548498	Arsenite, 4 mM-YPL167C-1-7-24
REV3	YPL167C	13	61.6517304550767	Arsenite, 4 mM	3.37994943400081	2.81955611529896	Arsenite, 4 mM-YPL167C-1-7-24
REV3	YPL167C	14	66.9848233153414	Arsenite, 4 mM	2.64142650374957	2.88233612350228	Arsenite, 4 mM-YPL167C-1-7-24
REV3	YPL167C	15	71.7402679592214	Arsenite, 4 mM	2.91994171499598	2.91026806900525	Arsenite, 4 mM-YPL167C-1-7-24
REV3	YPL167C	16	76.4873791398063	Arsenite, 4 mM	2.99782260133555	2.8938350507102	Arsenite, 4 mM-YPL167C-1-7-24
REV3	YPL167C	17	81.2579166435806	Arsenite, 4 mM	2.92182297885232	2.85858433435174	Arsenite, 4 mM-YPL167C-1-7-24
REV3	YPL167C	18	86.3126866466035	Arsenite, 4 mM	2.91188897602181	2.81398869144611	Arsenite, 4 mM-YPL167C-1-7-24
REV3	YPL167C	19	91.1325340007516	Arsenite, 4 mM	2.90391232562895	2.77728403809847	Arsenite, 4 mM-YPL167C-1-7-24
REV3	YPL167C	20	96.5424220476176	Arsenite, 4 mM	2.64757683547157	2.73819913715914	Arsenite, 4 mM-YPL167C-1-7-24
REV3	YPL167C	21	101.769780093617	Arsenite, 4 mM	2.7431048884278	2.696024107341	Arsenite, 4 mM-YPL167C-1-7-24
REV3	YPL167C	22	107.167455952581	Arsenite, 4 mM	2.36606524641288	2.65817151967071	Arsenite, 4 mM-YPL167C-1-7-24
REV3	YPL167C	23	112.52864972194	Arsenite, 4 mM	2.45381888592981	2.63657563624085	Arsenite, 4 mM-YPL167C-1-7-24
REV3	YPL167C	24	118.344335473852	Arsenite, 4 mM	2.42557198838987	2.62800244576914	Arsenite, 4 mM-YPL167C-1-7-24
REV3	YPL167C	25	123.704023957352	Arsenite, 4 mM	2.59031626617819	2.62587288213684	Arsenite, 4 mM-YPL167C-1-7-24
REV3	YPL167C	26	128.447074357661	Arsenite, 4 mM	2.94866353807686	2.63020272864195	Arsenite, 4 mM-YPL167C-1-7-24
REV3	YPL167C	27	133.248534451114	Arsenite, 4 mM	2.75819054710282	2.6419594340382	Arsenite, 4 mM-YPL167C-1-7-24
REV3	YPL167C	28	138.215566777548	Arsenite, 4 mM	2.70589326015926	2.66239745370739	Arsenite, 4 mM-YPL167C-1-7-24
REV3	YPL167C	29	143.275986507561	Arsenite, 4 mM	2.73620846928191	2.69084243853228	Arsenite, 4 mM-YPL167C-1-7-24
REV3	YPL167C	30	148.802483691794	Arsenite, 4 mM	2.57018866494842	2.72975537924682	Arsenite, 4 mM-YPL167C-1-7-24
REV3	YPL167C	1	4.03673958488422	Arsenite, 4 mM	5.44652022357999	4.64360518120654	Arsenite, 4 mM-YPL167C-2-6-24
REV3	YPL167C	2	8.42183965984594	Arsenite, 4 mM	3.96855940975188	4.32409579997789	Arsenite, 4 mM-YPL167C-2-6-24
REV3	YPL167C	3	13.0626455788972	Arsenite, 4 mM	3.78789991229889	4.01860724509543	Arsenite, 4 mM-YPL167C-2-6-24
REV3	YPL167C	4	17.3156145971199	Arsenite, 4 mM	3.50978942158255	3.77195414167998	Arsenite, 4 mM-YPL167C-2-6-24
REV3	YPL167C	5	22.0661152219292	Arsenite, 4 mM	3.32977272887608	3.53700356156084	Arsenite, 4 mM-YPL167C-2-6-24
REV3	YPL167C	6	26.4519627626513	Arsenite, 4 mM	3.45080598553241	3.35509139570389	Arsenite, 4 mM-YPL167C-2-6-24
REV3	YPL167C	7	31.9539377332913	Arsenite, 4 mM	2.81635336102843	3.16789121942367	Arsenite, 4 mM-YPL167C-2-6-24
REV3	YPL167C	8	37.4709983983273	Arsenite, 4 mM	2.51437888979336	3.01833590664871	Arsenite, 4 mM-YPL167C-2-6-24
REV3	YPL167C	9	41.7322076433958	Arsenite, 4 mM	3.33208350851198	2.94664358648943	Arsenite, 4 mM-YPL167C-2-6-24
REV3	YPL167C	10	46.5388054915289	Arsenite, 4 mM	2.86980825339789	2.92250460189098	Arsenite, 4 mM-YPL167C-2-6-24
REV3	YPL167C	11	51.8262985672894	Arsenite, 4 mM	2.71989630853191	2.93028752530418	Arsenite, 4 mM-YPL167C-2-6-24
REV3	YPL167C	12	56.8902312523944	Arsenite, 4 mM	2.86103430317396	2.93503239836436	Arsenite, 4 mM-YPL167C-2-6-24
REV3	YPL167C	13	61.5573587616566	Arsenite, 4 mM	3.5243301785053	2.94893554298695	Arsenite, 4 mM-YPL167C-2-6-24
REV3	YPL167C	14	66.7346283582936	Arsenite, 4 mM	2.8814245816634	2.98992589488833	Arsenite, 4 mM-YPL167C-2-6-24
REV3	YPL167C	15	72.2516086025654	Arsenite, 4 mM	2.91138586354486	3.01653246746702	Arsenite, 4 mM-YPL167C-2-6-24
REV3	YPL167C	16	77.2259642261595	Arsenite, 4 mM	3.13228157525313	3.01382201094598	Arsenite, 4 mM-YPL167C-2-6-24
REV3	YPL167C	17	82.7864863207123	Arsenite, 4 mM	2.7940168418027	3.00364288956654	Arsenite, 4 mM-YPL167C-2-6-24
REV3	YPL167C	18	88.2228502441901	Arsenite, 4 mM	2.98187581979851	2.98868671231606	Arsenite, 4 mM-YPL167C-2-6-24
REV3	YPL167C	19	92.9513756404863	Arsenite, 4 mM	3.26992212066942	2.97346870447651	Arsenite, 4 mM-YPL167C-2-6-24
REV3	YPL167C	20	98.8998338964968	Arsenite, 4 mM	2.73032736064553	2.94866983802611	Arsenite, 4 mM-YPL167C-2-6-24
REV3	YPL167C	21	104.062821416329	Arsenite, 4 mM	3.08369515374643	2.92193861155435	Arsenite, 4 mM-YPL167C-2-6-24
REV3	YPL167C	22	109.236019041461	Arsenite, 4 mM	2.91401710922397	2.89436876136506	Arsenite, 4 mM-YPL167C-2-6-24
REV3	YPL167C	23	114.750934983545	Arsenite, 4 mM	2.60773589372567	2.86847600543539	Arsenite, 4 mM-YPL167C-2-6-24
REV3	YPL167C	24	120.200878715679	Arsenite, 4 mM	3.01762099236625	2.84570668251622	Arsenite, 4 mM-YPL167C-2-6-24
REV3	YPL167C	25	125.396176337208	Arsenite, 4 mM	2.61587574015621	2.82368923386057	Arsenite, 4 mM-YPL167C-2-6-24
REV3	YPL167C	26	130.248980962731	Arsenite, 4 mM	3.07133562012656	2.80356136865218	Arsenite, 4 mM-YPL167C-2-6-24
REV3	YPL167C	27	135.251209802812	Arsenite, 4 mM	2.61100150135388	2.78395687797911	Arsenite, 4 mM-YPL167C-2-6-24
REV3	YPL167C	28	140.3958995614	Arsenite, 4 mM	2.73061049976832	2.76533811646604	Arsenite, 4 mM-YPL167C-2-6-24
REV3	YPL167C	29	145.591640429587	Arsenite, 4 mM	2.69044443029081	2.7476813357488	Arsenite, 4 mM-YPL167C-2-6-24
REV3	YPL167C	30	151.101777899063	Arsenite, 4 mM	2.83776914628737	2.72972666256045	Arsenite, 4 mM-YPL167C-2-6-24
REV3	YPL167C	1	3.90906661930057	Arsenite, 4 mM	5.73541378098428	4.81839933424804	Arsenite, 4 mM-YPL167C-2-6-25
REV3	YPL167C	2	8.22089103184171	Arsenite, 4 mM	4.08950522567724	4.45449099890365	Arsenite, 4 mM-YPL167C-2-6-25
REV3	YPL167C	3	12.8651372723609	Arsenite, 4 mM	3.76797031975888	4.09588239931159	Arsenite, 4 mM-YPL167C-2-6-25
REV3	YPL167C	4	17.1086048728368	Arsenite, 4 mM	3.50777946914627	3.80229900928912	Arsenite, 4 mM-YPL167C-2-6-25
REV3	YPL167C	5	21.9337785309399	Arsenite, 4 mM	3.26046602420596	3.51065719240559	Arsenite, 4 mM-YPL167C-2-6-25
REV3	YPL167C	6	26.2940086769736	Arsenite, 4 mM	3.37938442648915	3.28284182426963	Arsenite, 4 mM-YPL167C-2-6-25
REV3	YPL167C	7	31.8841761927434	Arsenite, 4 mM	2.80252627428577	3.03455384753308	Arsenite, 4 mM-YPL167C-2-6-25
REV3	YPL167C	8	37.6201518853673	Arsenite, 4 mM	2.39127762577862	2.82370953587793	Arsenite, 4 mM-YPL167C-2-6-25
REV3	YPL167C	9	42.4417916749981	Arsenite, 4 mM	2.86814965290811	2.70071507356941	Arsenite, 4 mM-YPL167C-2-6-25
REV3	YPL167C	10	47.676555747171	Arsenite, 4 mM	2.69240120963642	2.63338690607961	Arsenite, 4 mM-YPL167C-2-6-25
REV3	YPL167C	11	53.4808281252631	Arsenite, 4 mM	2.49747454529198	2.6022499800621	Arsenite, 4 mM-YPL167C-2-6-25
REV3	YPL167C	12	59.2222839178967	Arsenite, 4 mM	2.48140177417238	2.5759015461768	Arsenite, 4 mM-YPL167C-2-6-25
REV3	YPL167C	13	64.2568944563783	Arsenite, 4 mM	2.85873720125217	2.56976043545091	Arsenite, 4 mM-YPL167C-2-6-25
REV3	YPL167C	14	69.7025812845945	Arsenite, 4 mM	2.5967099499071	2.59481725991964	Arsenite, 4 mM-YPL167C-2-6-25
REV3	YPL167C	15	75.631979056993	Arsenite, 4 mM	2.5027485024974	2.6049158577659	Arsenite, 4 mM-YPL167C-2-6-25
REV3	YPL167C	16	80.6789104283393	Arsenite, 4 mM	2.73999818058393	2.57482663201702	Arsenite, 4 mM-YPL167C-2-6-25
REV3	YPL167C	17	86.6293154118915	Arsenite, 4 mM	2.49076036681589	2.51999730262914	Arsenite, 4 mM-YPL167C-2-6-25
REV3	YPL167C	18	92.4053923514297	Arsenite, 4 mM	2.41412653050943	2.47399977168535	Arsenite, 4 mM-YPL167C-2-6-25
REV3	YPL167C	19	97.3153617253347	Arsenite, 4 mM	2.86247571078867	2.46143883856891	Arsenite, 4 mM-YPL167C-2-6-25
REV3	YPL167C	20	103.141165056842	Arsenite, 4 mM	2.41288851224633	2.48298978842886	Arsenite, 4 mM-YPL167C-2-6-25
REV3	YPL167C	21	108.484145678502	Arsenite, 4 mM	2.46512992749752	2.52407284465904	Arsenite, 4 mM-YPL167C-2-6-25
REV3	YPL167C	22	114.190037893809	Arsenite, 4 mM	2.37551853215016	2.58337413878376	Arsenite, 4 mM-YPL167C-2-6-25
REV3	YPL167C	23	119.81931707029	Arsenite, 4 mM	2.19233715986325	2.65039771635334	Arsenite, 4 mM-YPL167C-2-6-25
REV3	YPL167C	24	125.884414439351	Arsenite, 4 mM	2.36616988701321	2.73165474610354	Arsenite, 4 mM-YPL167C-2-6-25
REV3	YPL167C	25	130.549096183192	Arsenite, 4 mM	3.0314220004305	2.80405739651732	Arsenite, 4 mM-YPL167C-2-6-25
REV3	YPL167C	26	134.737447738085	Arsenite, 4 mM	3.43332201038795	2.87670735522057	Arsenite, 4 mM-YPL167C-2-6-25
REV3	YPL167C	27	138.755833453004	Arsenite, 4 mM	3.46175366682889	2.95343530065807	Arsenite, 4 mM-YPL167C-2-6-25
REV3	YPL167C	28	143.339421189054	Arsenite, 4 mM	3.03155081042467	3.0491711689334	Arsenite, 4 mM-YPL167C-2-6-25
REV3	YPL167C	29	147.79127337488	Arsenite, 4 mM	3.18985268753593	3.15021883873534	Arsenite, 4 mM-YPL167C-2-6-25
REV3	YPL167C	30	153.153809299334	Arsenite, 4 mM	2.84292087708365	3.28249535935646	Arsenite, 4 mM-YPL167C-2-6-25
REV3	YPL167C	1	3.9684939144801	Arsenite, 4 mM	5.3391715755735	4.54679854230427	Arsenite, 4 mM-YPL167C-2-7-24
REV3	YPL167C	2	8.21878229801226	Arsenite, 4 mM	3.91874044141112	4.24711235939348	Arsenite, 4 mM-YPL167C-2-7-24
REV3	YPL167C	3	12.7304662590471	Arsenite, 4 mM	3.75553205888791	3.95857162472461	Arsenite, 4 mM-YPL167C-2-7-24
REV3	YPL167C	4	16.9436779604569	Arsenite, 4 mM	3.42630260947753	3.72023148376044	Arsenite, 4 mM-YPL167C-2-7-24
REV3	YPL167C	5	21.6402983799737	Arsenite, 4 mM	3.17732135639602	3.49287373695292	Arsenite, 4 mM-YPL167C-2-7-24
REV3	YPL167C	6	25.9522656709606	Arsenite, 4 mM	3.43639800861614	3.31684158880652	Arsenite, 4 mM-YPL167C-2-7-24
REV3	YPL167C	7	31.3748279731492	Arsenite, 4 mM	2.73776794586928	3.13338542392444	Arsenite, 4 mM-YPL167C-2-7-24
REV3	YPL167C	8	36.6554503917581	Arsenite, 4 mM	2.71392327526875	2.98805564943225	Arsenite, 4 mM-YPL167C-2-7-24
REV3	YPL167C	9	40.8565948203683	Arsenite, 4 mM	3.17199969226618	2.9136046746262	Arsenite, 4 mM-YPL167C-2-7-24
REV3	YPL167C	10	45.6351522864958	Arsenite, 4 mM	2.9829869391459	2.88354842889505	Arsenite, 4 mM-YPL167C-2-7-24
REV3	YPL167C	11	50.9304469038079	Arsenite, 4 mM	2.66527799465392	2.88137047459033	Arsenite, 4 mM-YPL167C-2-7-24
REV3	YPL167C	12	55.9436222130417	Arsenite, 4 mM	2.79895369735379	2.8718044522065	Arsenite, 4 mM-YPL167C-2-7-24
REV3	YPL167C	13	60.3818765512762	Arsenite, 4 mM	3.30732340339159	2.86353865798266	Arsenite, 4 mM-YPL167C-2-7-24
REV3	YPL167C	14	65.3989047620256	Arsenite, 4 mM	2.77785085990988	2.87143254547609	Arsenite, 4 mM-YPL167C-2-7-24
REV3	YPL167C	15	70.7323191982863	Arsenite, 4 mM	2.7112201764552	2.86764470061555	Arsenite, 4 mM-YPL167C-2-7-24
REV3	YPL167C	16	75.2311359196687	Arsenite, 4 mM	3.07761733802865	2.84049480337269	Arsenite, 4 mM-YPL167C-2-7-24
REV3	YPL167C	17	80.5948489141788	Arsenite, 4 mM	2.64908343343029	2.79449676476807	Arsenite, 4 mM-YPL167C-2-7-24
REV3	YPL167C	18	85.8092555928764	Arsenite, 4 mM	2.62018167371961	2.75073102080338	Arsenite, 4 mM-YPL167C-2-7-24
REV3	YPL167C	19	90.2565493494561	Arsenite, 4 mM	3.06244586508679	2.72591645362955	Arsenite, 4 mM-YPL167C-2-7-24
REV3	YPL167C	20	95.5686084377829	Arsenite, 4 mM	2.63194888062686	2.70874710404429	Arsenite, 4 mM-YPL167C-2-7-24
REV3	YPL167C	21	100.306709061399	Arsenite, 4 mM	2.73995765171727	2.69799915623811	Arsenite, 4 mM-YPL167C-2-7-24
REV3	YPL167C	22	105.332086162095	Arsenite, 4 mM	2.63740441247324	2.69463420821989	Arsenite, 4 mM-YPL167C-2-7-24
REV3	YPL167C	23	110.374551429023	Arsenite, 4 mM	2.48989693216358	2.70295465420283	Arsenite, 4 mM-YPL167C-2-7-24
REV3	YPL167C	24	115.99891055107	Arsenite, 4 mM	2.45923428664649	2.72468047941213	Arsenite, 4 mM-YPL167C-2-7-24
REV3	YPL167C	25	120.596047990884	Arsenite, 4 mM	2.82317202010976	2.74995049830135	Arsenite, 4 mM-YPL167C-2-7-24
REV3	YPL167C	26	124.971544337509	Arsenite, 4 mM	3.0118191901917	2.78104363785791	Arsenite, 4 mM-YPL167C-2-7-24
REV3	YPL167C	27	129.288720930434	Arsenite, 4 mM	3.03122888212051	2.81911900573873	Arsenite, 4 mM-YPL167C-2-7-24
REV3	YPL167C	28	133.971774163454	Arsenite, 4 mM	2.73260994909014	2.86901141586729	Arsenite, 4 mM-YPL167C-2-7-24
REV3	YPL167C	29	138.52212673899	Arsenite, 4 mM	2.92347815567385	2.9255579086566	Arsenite, 4 mM-YPL167C-2-7-24
REV3	YPL167C	30	143.589825557111	Arsenite, 4 mM	2.95094838522696	2.99734378702043	Arsenite, 4 mM-YPL167C-2-7-24
REV3	YPL167C	1	4.60555798213704	Arsenite, 4 mM	4.78693292078461	4.40693796456871	Arsenite, 4 mM-YPL167C-3-6-24
REV3	YPL167C	2	8.67624881375914	Arsenite, 4 mM	4.24142018530333	4.15175347919797	Arsenite, 4 mM-YPL167C-3-6-24
REV3	YPL167C	3	13.4348488256947	Arsenite, 4 mM	3.66436692599688	3.87943773193241	Arsenite, 4 mM-YPL167C-3-6-24
REV3	YPL167C	4	17.4321436728199	Arsenite, 4 mM	3.61944684999886	3.67524755600981	Arsenite, 4 mM-YPL167C-3-6-24
REV3	YPL167C	5	22.5830401850378	Arsenite, 4 mM	3.05408289589973	3.44745792249957	Arsenite, 4 mM-YPL167C-3-6-24
REV3	YPL167C	6	27.3045955680556	Arsenite, 4 mM	3.14346210235838	3.27053320595829	Arsenite, 4 mM-YPL167C-3-6-24
REV3	YPL167C	7	32.4422967009855	Arsenite, 4 mM	2.97897601478285	3.10810001834172	Arsenite, 4 mM-YPL167C-3-6-24
REV3	YPL167C	8	37.8321162959086	Arsenite, 4 mM	2.72786347709676	2.96621180776079	Arsenite, 4 mM-YPL167C-3-6-24
REV3	YPL167C	9	42.1877790903128	Arsenite, 4 mM	3.08087224868	2.88826327738615	Arsenite, 4 mM-YPL167C-3-6-24
REV3	YPL167C	10	46.9825549776709	Arsenite, 4 mM	3.02601826834772	2.84956135535232	Arsenite, 4 mM-YPL167C-3-6-24
REV3	YPL167C	11	53.0437747861029	Arsenite, 4 mM	2.50826165398878	2.8365194486763	Arsenite, 4 mM-YPL167C-3-6-24
REV3	YPL167C	12	58.6251200392215	Arsenite, 4 mM	2.48335419353737	2.82284894849482	Arsenite, 4 mM-YPL167C-3-6-24
REV3	YPL167C	13	63.1586838214978	Arsenite, 4 mM	3.25137619853747	2.81414661936184	Arsenite, 4 mM-YPL167C-3-6-24
REV3	YPL167C	14	68.4155921559058	Arsenite, 4 mM	2.80718998425441	2.82030884181384	Arsenite, 4 mM-YPL167C-3-6-24
REV3	YPL167C	15	73.4528813961957	Arsenite, 4 mM	3.1810732126165	2.81664514580795	Arsenite, 4 mM-YPL167C-3-6-24
REV3	YPL167C	16	78.7153514919311	Arsenite, 4 mM	2.61123240092062	2.79159967556595	Arsenite, 4 mM-YPL167C-3-6-24
REV3	YPL167C	17	84.3159412732257	Arsenite, 4 mM	2.74807518495371	2.75612469721067	Arsenite, 4 mM-YPL167C-3-6-24
REV3	YPL167C	18	90.1943452635298	Arsenite, 4 mM	2.52442507119561	2.72076307741494	Arsenite, 4 mM-YPL167C-3-6-24
REV3	YPL167C	19	94.9055085875311	Arsenite, 4 mM	2.8934254766058	2.70214166188707	Arsenite, 4 mM-YPL167C-3-6-24
REV3	YPL167C	20	100.102263695201	Arsenite, 4 mM	2.78669809089461	2.6911896112893	Arsenite, 4 mM-YPL167C-3-6-24
REV3	YPL167C	21	105.318740568965	Arsenite, 4 mM	2.59498599672847	2.68500086756177	Arsenite, 4 mM-YPL167C-3-6-24
REV3	YPL167C	22	110.892479738732	Arsenite, 4 mM	2.64898920566581	2.68454389003827	Arsenite, 4 mM-YPL167C-3-6-24
REV3	YPL167C	23	115.970580339779	Arsenite, 4 mM	2.53075837504664	2.69041000675734	Arsenite, 4 mM-YPL167C-3-6-24
REV3	YPL167C	24	121.519162309478	Arsenite, 4 mM	2.46089006894372	2.70336586502236	Arsenite, 4 mM-YPL167C-3-6-24
REV3	YPL167C	25	126.497310969115	Arsenite, 4 mM	2.78768687268004	2.72045576676522	Arsenite, 4 mM-YPL167C-3-6-24
REV3	YPL167C	26	130.668697157797	Arsenite, 4 mM	3.19614661043714	2.73910050910151	Arsenite, 4 mM-YPL167C-3-6-24
REV3	YPL167C	27	135.19991799044	Arsenite, 4 mM	2.94396174353204	2.76415194406713	Arsenite, 4 mM-YPL167C-3-6-24
REV3	YPL167C	28	140.542095919138	Arsenite, 4 mM	2.47956892379058	2.80002306110801	Arsenite, 4 mM-YPL167C-3-6-24
REV3	YPL167C	29	145.618148450741	Arsenite, 4 mM	2.80331117985747	2.84003166729484	Arsenite, 4 mM-YPL167C-3-6-24
REV3	YPL167C	30	150.479058281036	Arsenite, 4 mM	2.90663749346731	2.88359560354824	Arsenite, 4 mM-YPL167C-3-6-24
REV3	YPL167C	1	4.47820300588243	Arsenite, 4 mM	5.00944339945468	4.57158747389456	Arsenite, 4 mM-YPL167C-3-6-25
REV3	YPL167C	2	8.48910778346246	Arsenite, 4 mM	4.24789640620491	4.28210944400487	Arsenite, 4 mM-YPL167C-3-6-25
REV3	YPL167C	3	13.0727012326386	Arsenite, 4 mM	3.78733869695441	3.97588181173933	Arsenite, 4 mM-YPL167C-3-6-25
REV3	YPL167C	4	17.0680996193128	Arsenite, 4 mM	3.66288052869766	3.73306610620899	Arsenite, 4 mM-YPL167C-3-6-25
REV3	YPL167C	5	22.0417593158492	Arsenite, 4 mM	3.21924595941693	3.46378255306557	Arsenite, 4 mM-YPL167C-3-6-25
REV3	YPL167C	6	26.5980826416944	Arsenite, 4 mM	3.29201646082365	3.24673603021059	Arsenite, 4 mM-YPL167C-3-6-25
REV3	YPL167C	7	31.8755445345319	Arsenite, 4 mM	2.7457357564881	3.02737185281384	Arsenite, 4 mM-YPL167C-3-6-25
REV3	YPL167C	8	37.6567865666569	Arsenite, 4 mM	2.50132387069867	2.82212379395385	Arsenite, 4 mM-YPL167C-3-6-25
REV3	YPL167C	9	42.3889332979008	Arsenite, 4 mM	2.82018501897334	2.69392048068521	Arsenite, 4 mM-YPL167C-3-6-25
REV3	YPL167C	10	47.5813729743578	Arsenite, 4 mM	2.76718555260158	2.60212266776018	Arsenite, 4 mM-YPL167C-3-6-25
REV3	YPL167C	11	54.0326426355933	Arsenite, 4 mM	2.34918070696966	2.53221763525492	Arsenite, 4 mM-YPL167C-3-6-25
REV3	YPL167C	12	60.2010216489908	Arsenite, 4 mM	2.29736999809715	2.48058608122518	Arsenite, 4 mM-YPL167C-3-6-25
REV3	YPL167C	13	65.6949672744186	Arsenite, 4 mM	2.65038444307021	2.46267006362873	Arsenite, 4 mM-YPL167C-3-6-25
REV3	YPL167C	14	71.5071675204997	Arsenite, 4 mM	2.37552301744262	2.47865723543298	Arsenite, 4 mM-YPL167C-3-6-25
REV3	YPL167C	15	77.1059754705719	Arsenite, 4 mM	2.84366322722686	2.4811227910391	Arsenite, 4 mM-YPL167C-3-6-25
REV3	YPL167C	16	83.0975964755097	Arsenite, 4 mM	2.38634868564613	2.4597918002124	Arsenite, 4 mM-YPL167C-3-6-25
REV3	YPL167C	17	89.3922099502091	Arsenite, 4 mM	2.42012877869211	2.43807175048704	Arsenite, 4 mM-YPL167C-3-6-25
REV3	YPL167C	18	95.999706106539	Arsenite, 4 mM	2.34876139660757	2.41922201567685	Arsenite, 4 mM-YPL167C-3-6-25
REV3	YPL167C	19	101.306084314751	Arsenite, 4 mM	2.57519871096978	2.4092928834886	Arsenite, 4 mM-YPL167C-3-6-25
REV3	YPL167C	20	107.395732002504	Arsenite, 4 mM	2.42970764861349	2.40241154185868	Arsenite, 4 mM-YPL167C-3-6-25
REV3	YPL167C	21	113.386007978903	Arsenite, 4 mM	2.2507576206127	2.39921737239408	Arsenite, 4 mM-YPL167C-3-6-25
REV3	YPL167C	22	119.548526881059	Arsenite, 4 mM	2.44138640415943	2.40189855000494	Arsenite, 4 mM-YPL167C-3-6-25
REV3	YPL167C	23	125.192630270463	Arsenite, 4 mM	2.27093534777815	2.41163187883723	Arsenite, 4 mM-YPL167C-3-6-25
REV3	YPL167C	24	131.427605533959	Arsenite, 4 mM	2.18687199212954	2.42969443687284	Arsenite, 4 mM-YPL167C-3-6-25
REV3	YPL167C	25	136.861840411308	Arsenite, 4 mM	2.52136650681142	2.45058349009836	Arsenite, 4 mM-YPL167C-3-6-25
REV3	YPL167C	26	141.563027741211	Arsenite, 4 mM	2.82468406253898	2.47317051972006	Arsenite, 4 mM-YPL167C-3-6-25
REV3	YPL167C	27	146.30132771378	Arsenite, 4 mM	2.6760325684965	2.50072823874159	Arsenite, 4 mM-YPL167C-3-6-25
REV3	YPL167C	28	152.321749151057	Arsenite, 4 mM	2.24331148178148	2.5427671349512	Arsenite, 4 mM-YPL167C-3-6-25
REV3	YPL167C	29	158.117318089228	Arsenite, 4 mM	2.53893733727821	2.59000416854001	Arsenite, 4 mM-YPL167C-3-6-25
REV3	YPL167C	30	163.582663315752	Arsenite, 4 mM	2.70177019406511	2.64023122216416	Arsenite, 4 mM-YPL167C-3-6-25
REV3	YPL167C	1	4.44962040574115	Arsenite, 4 mM	4.94811397413188	4.45379573916935	Arsenite, 4 mM-YPL167C-3-7-24
REV3	YPL167C	2	8.40003856057907	Arsenite, 4 mM	4.15585122935466	4.18524232367661	Arsenite, 4 mM-YPL167C-3-7-24
REV3	YPL167C	3	13.0425796792869	Arsenite, 4 mM	3.64353767274655	3.8970284714775	Arsenite, 4 mM-YPL167C-3-7-24
REV3	YPL167C	4	17.0484607580906	Arsenite, 4 mM	3.61284755968222	3.67538920472923	Arsenite, 4 mM-YPL167C-3-7-24
REV3	YPL167C	5	22.0785585033217	Arsenite, 4 mM	3.17492962744226	3.4351171298985	Arsenite, 4 mM-YPL167C-3-7-24
REV3	YPL167C	6	26.7120972436452	Arsenite, 4 mM	3.08092215297261	3.2479717471366	Arsenite, 4 mM-YPL167C-3-7-24
REV3	YPL167C	7	31.9409749216643	Arsenite, 4 mM	2.89297483367338	3.07086312184403	Arsenite, 4 mM-YPL167C-3-7-24
REV3	YPL167C	8	37.2821247172539	Arsenite, 4 mM	2.68172527086645	2.92135351396642	Arsenite, 4 mM-YPL167C-3-7-24
REV3	YPL167C	9	41.7447414711965	Arsenite, 4 mM	2.90009801797278	2.83759126159714	Arsenite, 4 mM-YPL167C-3-7-24
REV3	YPL167C	10	46.5760208170877	Arsenite, 4 mM	2.96741617288532	2.7983078165372	Arsenite, 4 mM-YPL167C-3-7-24
REV3	YPL167C	11	52.5973505057877	Arsenite, 4 mM	2.47505861449789	2.7871878434602	Arsenite, 4 mM-YPL167C-3-7-24
REV3	YPL167C	12	57.9507324199741	Arsenite, 4 mM	2.68030391710719	2.77611534292504	Arsenite, 4 mM-YPL167C-3-7-24
REV3	YPL167C	13	62.4426738238503	Arsenite, 4 mM	3.04471843663367	2.77481372801619	Arsenite, 4 mM-YPL167C-3-7-24
REV3	YPL167C	14	67.3274917284531	Arsenite, 4 mM	2.93050322956861	2.79347737516907	Arsenite, 4 mM-YPL167C-3-7-24
REV3	YPL167C	15	72.2695546408708	Arsenite, 4 mM	3.03191178295859	2.79794414294507	Arsenite, 4 mM-YPL167C-3-7-24
REV3	YPL167C	16	77.48929649015	Arsenite, 4 mM	2.52184454013865	2.7746796231581	Arsenite, 4 mM-YPL167C-3-7-24
REV3	YPL167C	17	82.9723038698396	Arsenite, 4 mM	2.66719347713038	2.74002191658214	Arsenite, 4 mM-YPL167C-3-7-24
REV3	YPL167C	18	88.7652014466408	Arsenite, 4 mM	2.55158354588304	2.70150533461551	Arsenite, 4 mM-YPL167C-3-7-24
REV3	YPL167C	19	93.2505276158023	Arsenite, 4 mM	3.0834496681537	2.67673152558909	Arsenite, 4 mM-YPL167C-3-7-24
REV3	YPL167C	20	98.5158255689513	Arsenite, 4 mM	2.63969653372166	2.65130494047022	Arsenite, 4 mM-YPL167C-3-7-24
REV3	YPL167C	21	103.726351506238	Arsenite, 4 mM	2.55819599542133	2.62616961661979	Arsenite, 4 mM-YPL167C-3-7-24
REV3	YPL167C	22	109.412406758103	Arsenite, 4 mM	2.58069735026229	2.60249235939728	Arsenite, 4 mM-YPL167C-3-7-24
REV3	YPL167C	23	114.690178740257	Arsenite, 4 mM	2.42528661909576	2.58749770223527	Arsenite, 4 mM-YPL167C-3-7-24
REV3	YPL167C	24	120.529315713391	Arsenite, 4 mM	2.3157024587976	2.57775913469927	Arsenite, 4 mM-YPL167C-3-7-24
REV3	YPL167C	25	125.564148745464	Arsenite, 4 mM	2.59910609467717	2.57307577193012	Arsenite, 4 mM-YPL167C-3-7-24
REV3	YPL167C	26	130.029064572624	Arsenite, 4 mM	2.9543011340258	2.57256537649636	Arsenite, 4 mM-YPL167C-3-7-24
REV3	YPL167C	27	134.562820762448	Arsenite, 4 mM	2.74460410450744	2.57622477363655	Arsenite, 4 mM-YPL167C-3-7-24
REV3	YPL167C	28	140.236068232378	Arsenite, 4 mM	2.28508129246583	2.5868675279064	Arsenite, 4 mM-YPL167C-3-7-24
REV3	YPL167C	29	145.852708640772	Arsenite, 4 mM	2.54916786780782	2.60329073369483	Arsenite, 4 mM-YPL167C-3-7-24
REV3	YPL167C	30	151.295476367556	Arsenite, 4 mM	2.70186831989126	2.6243235963364	Arsenite, 4 mM-YPL167C-3-7-24
OXR1	YPL196W	1	3.56514522001446	Arsenite, 4 mM	7.21840509894679	6.49750661572388	Arsenite, 4 mM-YPL196W-0-6-28
OXR1	YPL196W	2	6.29196269141098	Arsenite, 4 mM	7.07226666537494	6.11037907071807	Arsenite, 4 mM-YPL196W-0-6-28
OXR1	YPL196W	3	10.7908668352448	Arsenite, 4 mM	3.89375639872717	5.52705833350922	Arsenite, 4 mM-YPL196W-0-6-28
OXR1	YPL196W	4	12.4531826236152	Arsenite, 4 mM	6.22712331412282	5.33226457255408	Arsenite, 4 mM-YPL196W-0-6-28
OXR1	YPL196W	5	15.5897977889083	Arsenite, 4 mM	4.19852334421596	4.99575005982224	Arsenite, 4 mM-YPL196W-0-6-28
OXR1	YPL196W	6	19.5849919073574	Arsenite, 4 mM	3.81320455472939	4.61960392979062	Arsenite, 4 mM-YPL196W-0-6-28
OXR1	YPL196W	7	24.0239188117494	Arsenite, 4 mM	3.40336900304207	4.26322590410769	Arsenite, 4 mM-YPL196W-0-6-28
OXR1	YPL196W	8	28.5447796560808	Arsenite, 4 mM	3.55592876119601	3.9578777231533	Arsenite, 4 mM-YPL196W-0-6-28
OXR1	YPL196W	9	32.1417384886123	Arsenite, 4 mM	4.32935442426427	3.78371691396355	Arsenite, 4 mM-YPL196W-0-6-28
OXR1	YPL196W	10	36.1013265263496	Arsenite, 4 mM	4.14114168978799	3.67808437339514	Arsenite, 4 mM-YPL196W-0-6-28
OXR1	YPL196W	11	40.718187809437	Arsenite, 4 mM	3.44656772567803	3.61496953564823	Arsenite, 4 mM-YPL196W-0-6-28
OXR1	YPL196W	12	45.104442481317	Arsenite, 4 mM	3.52133477934729	3.55768744808191	Arsenite, 4 mM-YPL196W-0-6-28
OXR1	YPL196W	13	48.4615950911491	Arsenite, 4 mM	4.41282960519372	3.5221486102285	Arsenite, 4 mM-YPL196W-0-6-28
OXR1	YPL196W	14	53.7382713632663	Arsenite, 4 mM	2.97258294984496	3.5152777909828	Arsenite, 4 mM-YPL196W-0-6-28
OXR1	YPL196W	15	58.3676781922604	Arsenite, 4 mM	3.29645374447807	3.49604208240678	Arsenite, 4 mM-YPL196W-0-6-28
OXR1	YPL196W	16	63.7020552615876	Arsenite, 4 mM	2.91633876838735	3.43380250118403	Arsenite, 4 mM-YPL196W-0-6-28
OXR1	YPL196W	17	67.7500570994692	Arsenite, 4 mM	3.87287666148664	3.38271507886113	Arsenite, 4 mM-YPL196W-0-6-28
OXR1	YPL196W	18	72.6803141601286	Arsenite, 4 mM	3.28669147555865	3.3276916871585	Arsenite, 4 mM-YPL196W-0-6-28
OXR1	YPL196W	19	76.9490769932378	Arsenite, 4 mM	3.70304075380402	3.29603787845951	Arsenite, 4 mM-YPL196W-0-6-28
OXR1	YPL196W	20	81.5971687890626	Arsenite, 4 mM	3.37739264819656	3.2823132060798	Arsenite, 4 mM-YPL196W-0-6-28
OXR1	YPL196W	21	86.1972288106768	Arsenite, 4 mM	3.26272857583889	3.28243177550522	Arsenite, 4 mM-YPL196W-0-6-28
OXR1	YPL196W	22	91.1643856109199	Arsenite, 4 mM	3.09844622149865	3.28996388693824	Arsenite, 4 mM-YPL196W-0-6-28
OXR1	YPL196W	23	95.9966793385483	Arsenite, 4 mM	3.00228791186811	3.29669413854065	Arsenite, 4 mM-YPL196W-0-6-28
OXR1	YPL196W	24	101.183764812148	Arsenite, 4 mM	2.92511508551753	3.30316188280489	Arsenite, 4 mM-YPL196W-0-6-28
OXR1	YPL196W	25	105.492249858156	Arsenite, 4 mM	3.35230173913373	3.31260131433908	Arsenite, 4 mM-YPL196W-0-6-28
OXR1	YPL196W	26	109.451371886998	Arsenite, 4 mM	3.95868639384252	3.32494725672763	Arsenite, 4 mM-YPL196W-0-6-28
OXR1	YPL196W	27	113.628518929572	Arsenite, 4 mM	3.61587019756634	3.34218695142253	Arsenite, 4 mM-YPL196W-0-6-28
OXR1	YPL196W	28	118.257305534025	Arsenite, 4 mM	3.16129134870673	3.3664898703506	Arsenite, 4 mM-YPL196W-0-6-28
OXR1	YPL196W	29	122.668747472994	Arsenite, 4 mM	3.2625893965288	3.39437546755402	Arsenite, 4 mM-YPL196W-0-6-28
OXR1	YPL196W	30	127.013140907349	Arsenite, 4 mM	3.39686348090356	3.4260411023894	Arsenite, 4 mM-YPL196W-0-6-28
OXR1	YPL196W	1	3.51501446810757	Arsenite, 4 mM	7.37619599930064	6.39752014775619	Arsenite, 4 mM-YPL196W-0-6-29
OXR1	YPL196W	2	6.59787765718811	Arsenite, 4 mM	6.11270820028534	5.9085417860857	Arsenite, 4 mM-YPL196W-0-6-29
OXR1	YPL196W	3	11.2949216449217	Arsenite, 4 mM	3.6955848997545	5.2476335978362	Arsenite, 4 mM-YPL196W-0-6-29
OXR1	YPL196W	4	13.2053912465551	Arsenite, 4 mM	5.87687585567412	5.01194401314542	Arsenite, 4 mM-YPL196W-0-6-29
OXR1	YPL196W	5	16.2791288423735	Arsenite, 4 mM	4.21101060564808	4.67523676814308	Arsenite, 4 mM-YPL196W-0-6-29
OXR1	YPL196W	6	20.7136617039765	Arsenite, 4 mM	3.33177174403808	4.27345425999628	Arsenite, 4 mM-YPL196W-0-6-29
OXR1	YPL196W	7	24.5906255770204	Arsenite, 4 mM	3.66690615311034	3.99336218538087	Arsenite, 4 mM-YPL196W-0-6-29
OXR1	YPL196W	8	28.5386175447743	Arsenite, 4 mM	3.6095107518932	3.76593315236206	Arsenite, 4 mM-YPL196W-0-6-29
OXR1	YPL196W	9	32.3140557766726	Arsenite, 4 mM	3.75589327851415	3.6469500820312	Arsenite, 4 mM-YPL196W-0-6-29
OXR1	YPL196W	10	35.6889129661634	Arsenite, 4 mM	4.2147025008465	3.63609976178062	Arsenite, 4 mM-YPL196W-0-6-29
OXR1	YPL196W	11	40.3875960268493	Arsenite, 4 mM	3.15315928972452	3.69430713922319	Arsenite, 4 mM-YPL196W-0-6-29
OXR1	YPL196W	12	44.6067400477528	Arsenite, 4 mM	3.17909516961501	3.74023476502684	Arsenite, 4 mM-YPL196W-0-6-29
OXR1	YPL196W	13	47.8906567076039	Arsenite, 4 mM	4.68855325745193	3.7933986904643	Arsenite, 4 mM-YPL196W-0-6-29
OXR1	YPL196W	14	52.5798855322732	Arsenite, 4 mM	3.27172265101128	3.92175156659931	Arsenite, 4 mM-YPL196W-0-6-29
OXR1	YPL196W	15	56.2460505184217	Arsenite, 4 mM	4.01883515865384	3.95830989090753	Arsenite, 4 mM-YPL196W-0-6-29
OXR1	YPL196W	16	59.6800337250405	Arsenite, 4 mM	4.11952546848869	3.91431032220248	Arsenite, 4 mM-YPL196W-0-6-29
OXR1	YPL196W	17	63.3093142747858	Arsenite, 4 mM	4.00901684683297	3.83523986114082	Arsenite, 4 mM-YPL196W-0-6-29
OXR1	YPL196W	18	66.2935832717313	Arsenite, 4 mM	5.09004869271356	3.75835326025217	Arsenite, 4 mM-YPL196W-0-6-29
OXR1	YPL196W	19	71.8239424962249	Arsenite, 4 mM	2.64024511676462	3.62563443399832	Arsenite, 4 mM-YPL196W-0-6-29
OXR1	YPL196W	20	75.4424689432524	Arsenite, 4 mM	4.05620988237124	3.52876665012286	Arsenite, 4 mM-YPL196W-0-6-29
OXR1	YPL196W	21	81.293180673547	Arsenite, 4 mM	2.37684771736637	3.31926373894062	Arsenite, 4 mM-YPL196W-0-6-29
OXR1	YPL196W	22	85.5130532863026	Arsenite, 4 mM	3.4739480538256	3.18872916939208	Arsenite, 4 mM-YPL196W-0-6-29
OXR1	YPL196W	23	91.188727348082	Arsenite, 4 mM	2.5102942040517	3.1332842072039	Arsenite, 4 mM-YPL196W-0-6-29
OXR1	YPL196W	24	96.2988050936901	Arsenite, 4 mM	2.95089341266979	3.19533363813779	Arsenite, 4 mM-YPL196W-0-6-29
OXR1	YPL196W	25	101.024679853286	Arsenite, 4 mM	2.99955589326519	3.29819676000436	Arsenite, 4 mM-YPL196W-0-6-29
OXR1	YPL196W	26	105.01207081265	Arsenite, 4 mM	3.73603618507658	3.42976905916134	Arsenite, 4 mM-YPL196W-0-6-29
OXR1	YPL196W	27	109.026589763321	Arsenite, 4 mM	3.68682837253824	3.61282954546876	Arsenite, 4 mM-YPL196W-0-6-29
OXR1	YPL196W	28	113.097442728142	Arsenite, 4 mM	3.62517394258104	3.85378814485449	Arsenite, 4 mM-YPL196W-0-6-29
OXR1	YPL196W	29	117.206703967256	Arsenite, 4 mM	3.40420348100225	4.14662410026093	Arsenite, 4 mM-YPL196W-0-6-29
OXR1	YPL196W	30	120.156198900251	Arsenite, 4 mM	5.26765046257559	4.3837787217452	Arsenite, 4 mM-YPL196W-0-6-29
OXR1	YPL196W	1	3.67111189614054	Arsenite, 4 mM	7.4728477178376	6.47993506736296	Arsenite, 4 mM-YPL196W-0-7-28
OXR1	YPL196W	2	6.80290336734597	Arsenite, 4 mM	5.87673892457397	5.99338354730847	Arsenite, 4 mM-YPL196W-0-7-28
OXR1	YPL196W	3	11.7406848191542	Arsenite, 4 mM	3.3826346659594	5.31226868381983	Arsenite, 4 mM-YPL196W-0-7-28
OXR1	YPL196W	4	13.2188175669646	Arsenite, 4 mM	6.68776407919914	5.1316304291648	Arsenite, 4 mM-YPL196W-0-7-28
OXR1	YPL196W	5	16.486842363994	Arsenite, 4 mM	4.20656259674832	4.77198120311548	Arsenite, 4 mM-YPL196W-0-7-28
OXR1	YPL196W	6	20.5127612419478	Arsenite, 4 mM	3.89616034212854	4.39780065883216	Arsenite, 4 mM-YPL196W-0-7-28
OXR1	YPL196W	7	24.5577914540909	Arsenite, 4 mM	3.75007790504466	4.08948975937343	Arsenite, 4 mM-YPL196W-0-7-28
OXR1	YPL196W	8	28.6331967733111	Arsenite, 4 mM	3.65655661712175	3.83774010116908	Arsenite, 4 mM-YPL196W-0-7-28
OXR1	YPL196W	9	32.4859320728208	Arsenite, 4 mM	3.67732948809618	3.69018158141011	Arsenite, 4 mM-YPL196W-0-7-28
OXR1	YPL196W	10	36.1389527012519	Arsenite, 4 mM	4.04009812209746	3.64313984906762	Arsenite, 4 mM-YPL196W-0-7-28
OXR1	YPL196W	11	40.6769090262894	Arsenite, 4 mM	3.22954621704717	3.64911366002199	Arsenite, 4 mM-YPL196W-0-7-28
OXR1	YPL196W	12	44.8478960560899	Arsenite, 4 mM	3.45123831243705	3.65587589693691	Arsenite, 4 mM-YPL196W-0-7-28
OXR1	YPL196W	13	48.3988446555279	Arsenite, 4 mM	4.03548357448588	3.68468587201699	Arsenite, 4 mM-YPL196W-0-7-28
OXR1	YPL196W	14	52.8244037320209	Arsenite, 4 mM	3.52334137264632	3.77047552357678	Arsenite, 4 mM-YPL196W-0-7-28
OXR1	YPL196W	15	56.5724080956492	Arsenite, 4 mM	4.05973692835029	3.80631277930587	Arsenite, 4 mM-YPL196W-0-7-28
OXR1	YPL196W	16	60.2441813161581	Arsenite, 4 mM	3.92084822425034	3.79087016092469	Arsenite, 4 mM-YPL196W-0-7-28
OXR1	YPL196W	17	63.9560732720676	Arsenite, 4 mM	4.01361628363922	3.76188105517484	Arsenite, 4 mM-YPL196W-0-7-28
OXR1	YPL196W	18	68.1528437434359	Arsenite, 4 mM	3.66790402117565	3.72195215967208	Arsenite, 4 mM-YPL196W-0-7-28
OXR1	YPL196W	19	72.0955694423333	Arsenite, 4 mM	3.84954998846422	3.6864769788248	Arsenite, 4 mM-YPL196W-0-7-28
OXR1	YPL196W	20	76.4919704400923	Arsenite, 4 mM	3.48822312910138	3.64064800305711	Arsenite, 4 mM-YPL196W-0-7-28
OXR1	YPL196W	21	80.5577330825831	Arsenite, 4 mM	3.49967123341844	3.58946715703348	Arsenite, 4 mM-YPL196W-0-7-28
OXR1	YPL196W	22	85.1661041160197	Arsenite, 4 mM	3.35631658536948	3.53960155587055	Arsenite, 4 mM-YPL196W-0-7-28
OXR1	YPL196W	23	89.5056831148197	Arsenite, 4 mM	3.47263310415589	3.51832258525849	Arsenite, 4 mM-YPL196W-0-7-28
OXR1	YPL196W	24	95.2731133989422	Arsenite, 4 mM	2.85150744967196	3.52030687314374	Arsenite, 4 mM-YPL196W-0-7-28
OXR1	YPL196W	25	99.3317865414557	Arsenite, 4 mM	3.68328705688607	3.53152917442451	Arsenite, 4 mM-YPL196W-0-7-28
OXR1	YPL196W	26	103.29613061802	Arsenite, 4 mM	4.0745794463759	3.55348731895443	Arsenite, 4 mM-YPL196W-0-7-28
OXR1	YPL196W	27	107.119151953878	Arsenite, 4 mM	3.73246007689747	3.58749687202566	Arsenite, 4 mM-YPL196W-0-7-28
OXR1	YPL196W	28	111.308283634387	Arsenite, 4 mM	3.49249224961801	3.63994484862483	Arsenite, 4 mM-YPL196W-0-7-28
OXR1	YPL196W	29	115.568190161024	Arsenite, 4 mM	3.48721292643575	3.70729035062398	Arsenite, 4 mM-YPL196W-0-7-28
OXR1	YPL196W	30	119.592417939362	Arsenite, 4 mM	3.89180995914243	3.78235295899234	Arsenite, 4 mM-YPL196W-0-7-28
OXR1	YPL196W	1	3.388060755476	Arsenite, 4 mM	8.83610051507898	6.84606578238489	Arsenite, 4 mM-YPL196W-1-6-28
OXR1	YPL196W	2	6.108246335727	Arsenite, 4 mM	6.34919048928382	6.3766372006089	Arsenite, 4 mM-YPL196W-1-6-28
OXR1	YPL196W	3	11.0485729414487	Arsenite, 4 mM	3.83753743399383	5.60401587098054	Arsenite, 4 mM-YPL196W-1-6-28
OXR1	YPL196W	4	13.6145844444533	Arsenite, 4 mM	5.16877564141257	5.25056888831916	Arsenite, 4 mM-YPL196W-1-6-28
OXR1	YPL196W	5	17.2696271737487	Arsenite, 4 mM	4.21901702269712	4.80777886819591	Arsenite, 4 mM-YPL196W-1-6-28
OXR1	YPL196W	6	21.2946216455455	Arsenite, 4 mM	3.9775444823999	4.39440966581651	Arsenite, 4 mM-YPL196W-1-6-28
OXR1	YPL196W	7	26.136565880429	Arsenite, 4 mM	3.33570123733566	3.98601914849286	Arsenite, 4 mM-YPL196W-1-6-28
OXR1	YPL196W	8	30.7104448568583	Arsenite, 4 mM	3.40264043812327	3.67407463714473	Arsenite, 4 mM-YPL196W-1-6-28
OXR1	YPL196W	9	35.0102882875793	Arsenite, 4 mM	3.58319017599621	3.49993890867599	Arsenite, 4 mM-YPL196W-1-6-28
OXR1	YPL196W	10	39.3039453185068	Arsenite, 4 mM	3.77692573928907	3.46054184139771	Arsenite, 4 mM-YPL196W-1-6-28
OXR1	YPL196W	11	44.0477810150997	Arsenite, 4 mM	3.20444677970261	3.49081908237954	Arsenite, 4 mM-YPL196W-1-6-28
OXR1	YPL196W	12	49.1162534116842	Arsenite, 4 mM	3.09753935955221	3.50761446600801	Arsenite, 4 mM-YPL196W-1-6-28
OXR1	YPL196W	13	52.6792648822918	Arsenite, 4 mM	4.19702906274449	3.51660764157881	Arsenite, 4 mM-YPL196W-1-6-28
OXR1	YPL196W	14	58.0901664742642	Arsenite, 4 mM	3.14979933397812	3.57492761309113	Arsenite, 4 mM-YPL196W-1-6-28
OXR1	YPL196W	15	61.8758833112644	Arsenite, 4 mM	4.27164332497993	3.58258827733863	Arsenite, 4 mM-YPL196W-1-6-28
OXR1	YPL196W	16	66.5904981715546	Arsenite, 4 mM	3.38521056960126	3.52721513836318	Arsenite, 4 mM-YPL196W-1-6-28
OXR1	YPL196W	17	71.1326469653571	Arsenite, 4 mM	3.51825484939627	3.44498228773973	Arsenite, 4 mM-YPL196W-1-6-28
OXR1	YPL196W	18	76.1628962157542	Arsenite, 4 mM	3.19971650263882	3.34949993313718	Arsenite, 4 mM-YPL196W-1-6-28
OXR1	YPL196W	19	80.5074213911459	Arsenite, 4 mM	3.76969245504129	3.28692137470157	Arsenite, 4 mM-YPL196W-1-6-28
OXR1	YPL196W	20	85.7647766815394	Arsenite, 4 mM	2.90558331463986	3.2306570163959	Arsenite, 4 mM-YPL196W-1-6-28
OXR1	YPL196W	21	90.7069905299741	Arsenite, 4 mM	3.11620035223281	3.1872235853714	Arsenite, 4 mM-YPL196W-1-6-28
OXR1	YPL196W	22	95.9210393756805	Arsenite, 4 mM	2.94516489953168	3.16812841291888	Arsenite, 4 mM-YPL196W-1-6-28
OXR1	YPL196W	23	101.085890589107	Arsenite, 4 mM	2.77648505078206	3.19316404666362	Arsenite, 4 mM-YPL196W-1-6-28
OXR1	YPL196W	24	106.78411380221	Arsenite, 4 mM	2.86845610487316	3.2649557860279	Arsenite, 4 mM-YPL196W-1-6-28
OXR1	YPL196W	25	111.312998974563	Arsenite, 4 mM	3.70716452461062	3.34211816032648	Arsenite, 4 mM-YPL196W-1-6-28
OXR1	YPL196W	26	116.54777708807	Arsenite, 4 mM	3.14710931138061	3.4542894864549	Arsenite, 4 mM-YPL196W-1-6-28
OXR1	YPL196W	27	122.31947601898	Arsenite, 4 mM	2.66791773913525	3.6075280188324	Arsenite, 4 mM-YPL196W-1-6-28
OXR1	YPL196W	28	124.95609535105	Arsenite, 4 mM	6.73981371295913	3.6881353169359	Arsenite, 4 mM-YPL196W-1-6-28
OXR1	YPL196W	29	130.461983239755	Arsenite, 4 mM	2.97673072298794	3.8776355278422	Arsenite, 4 mM-YPL196W-1-6-28
OXR1	YPL196W	30	135.15910265931	Arsenite, 4 mM	3.5369970289175	4.06116123774453	Arsenite, 4 mM-YPL196W-1-6-28
OXR1	YPL196W	1	3.32629820663464	Arsenite, 4 mM	8.9507069041381	6.66935878780832	Arsenite, 4 mM-YPL196W-1-6-29
OXR1	YPL196W	2	6.15180715177755	Arsenite, 4 mM	5.96089760763879	6.19825425607084	Arsenite, 4 mM-YPL196W-1-6-29
OXR1	YPL196W	3	11.1785215308829	Arsenite, 4 mM	3.82970856253182	5.43396616340414	Arsenite, 4 mM-YPL196W-1-6-29
OXR1	YPL196W	4	13.0196270828259	Arsenite, 4 mM	5.41899935974351	5.18286490645459	Arsenite, 4 mM-YPL196W-1-6-29
OXR1	YPL196W	5	16.9360599945348	Arsenite, 4 mM	3.70161875639578	4.70162530197276	Arsenite, 4 mM-YPL196W-1-6-29
OXR1	YPL196W	6	21.7621985125351	Arsenite, 4 mM	3.31378910189453	4.19600080616916	Arsenite, 4 mM-YPL196W-1-6-29
OXR1	YPL196W	7	26.7833008831174	Arsenite, 4 mM	3.30227658454114	3.75915848992967	Arsenite, 4 mM-YPL196W-1-6-29
OXR1	YPL196W	8	31.5518795605933	Arsenite, 4 mM	3.0775343959469	3.41526929388752	Arsenite, 4 mM-YPL196W-1-6-29
OXR1	YPL196W	9	36.435803647511	Arsenite, 4 mM	2.99255086540468	3.19471741316271	Arsenite, 4 mM-YPL196W-1-6-29
OXR1	YPL196W	10	40.5709412680309	Arsenite, 4 mM	3.95505671950179	3.12636776048018	Arsenite, 4 mM-YPL196W-1-6-29
OXR1	YPL196W	11	46.1149340625948	Arsenite, 4 mM	2.78055572034946	3.11443398933124	Arsenite, 4 mM-YPL196W-1-6-29
OXR1	YPL196W	12	51.1397368933849	Arsenite, 4 mM	2.89816902066587	3.0919293656991	Arsenite, 4 mM-YPL196W-1-6-29
OXR1	YPL196W	13	55.0014499961874	Arsenite, 4 mM	3.83003605654059	3.07308468890906	Arsenite, 4 mM-YPL196W-1-6-29
OXR1	YPL196W	14	60.6849571488482	Arsenite, 4 mM	2.61716066496005	3.09147904724348	Arsenite, 4 mM-YPL196W-1-6-29
OXR1	YPL196W	15	65.5348023248848	Arsenite, 4 mM	3.16101517596994	3.07918172661668	Arsenite, 4 mM-YPL196W-1-6-29
OXR1	YPL196W	16	70.4856828054283	Arsenite, 4 mM	3.13030773110517	3.01138195007026	Arsenite, 4 mM-YPL196W-1-6-29
OXR1	YPL196W	17	75.6961435910306	Arsenite, 4 mM	2.87646998985097	2.91770888145322	Arsenite, 4 mM-YPL196W-1-6-29
OXR1	YPL196W	18	80.5654896911193	Arsenite, 4 mM	3.14971368309863	2.830772210833	Arsenite, 4 mM-YPL196W-1-6-29
OXR1	YPL196W	19	85.9078549392824	Arsenite, 4 mM	2.72985859259411	2.76034609465669	Arsenite, 4 mM-YPL196W-1-6-29
OXR1	YPL196W	20	91.3760445815038	Arsenite, 4 mM	2.61129464762764	2.71402109534793	Arsenite, 4 mM-YPL196W-1-6-29
OXR1	YPL196W	21	96.677106238187	Arsenite, 4 mM	2.62897882144708	2.67964989576511	Arsenite, 4 mM-YPL196W-1-6-29
OXR1	YPL196W	22	102.551342348363	Arsenite, 4 mM	2.51512605086956	2.65956170501724	Arsenite, 4 mM-YPL196W-1-6-29
OXR1	YPL196W	23	108.387339868102	Arsenite, 4 mM	2.36494000673873	2.66460095548025	Arsenite, 4 mM-YPL196W-1-6-29
OXR1	YPL196W	24	115.159905079782	Arsenite, 4 mM	2.37393349213266	2.69870405571382	Arsenite, 4 mM-YPL196W-1-6-29
OXR1	YPL196W	25	119.726251004706	Arsenite, 4 mM	3.05662675466782	2.73516294976578	Arsenite, 4 mM-YPL196W-1-6-29
OXR1	YPL196W	26	124.388253930659	Arsenite, 4 mM	2.96665376691434	2.78439662122826	Arsenite, 4 mM-YPL196W-1-6-29
OXR1	YPL196W	27	128.924935072609	Arsenite, 4 mM	3.04464837261378	2.8446438374048	Arsenite, 4 mM-YPL196W-1-6-29
OXR1	YPL196W	28	133.892392177174	Arsenite, 4 mM	2.9089163935761	2.92472664373265	Arsenite, 4 mM-YPL196W-1-6-29
OXR1	YPL196W	29	138.196340311186	Arsenite, 4 mM	3.30639476715223	3.00552907028905	Arsenite, 4 mM-YPL196W-1-6-29
OXR1	YPL196W	30	143.279657545684	Arsenite, 4 mM	2.71586926443748	3.11418058130894	Arsenite, 4 mM-YPL196W-1-6-29
OXR1	YPL196W	1	3.43600860161897	Arsenite, 4 mM	8.66692752592208	6.59582138842663	Arsenite, 4 mM-YPL196W-1-7-28
OXR1	YPL196W	2	6.32935864150573	Arsenite, 4 mM	5.69931976459339	6.13965332323686	Arsenite, 4 mM-YPL196W-1-7-28
OXR1	YPL196W	3	11.4349031649951	Arsenite, 4 mM	3.66332822663272	5.40444791414662	Arsenite, 4 mM-YPL196W-1-7-28
OXR1	YPL196W	4	12.9573201356505	Arsenite, 4 mM	6.35395384553091	5.20591562465655	Arsenite, 4 mM-YPL196W-1-7-28
OXR1	YPL196W	5	16.6538313548605	Arsenite, 4 mM	3.73065978817775	4.76356885819134	Arsenite, 4 mM-YPL196W-1-7-28
OXR1	YPL196W	6	21.3622412494879	Arsenite, 4 mM	3.22337084634137	4.27310815957393	Arsenite, 4 mM-YPL196W-1-7-28
OXR1	YPL196W	7	26.2973359777641	Arsenite, 4 mM	3.02465108927438	3.83787497232032	Arsenite, 4 mM-YPL196W-1-7-28
OXR1	YPL196W	8	30.9491326333239	Arsenite, 4 mM	3.2594816956975	3.49254702216641	Arsenite, 4 mM-YPL196W-1-7-28
OXR1	YPL196W	9	35.1897082418957	Arsenite, 4 mM	3.36402390678982	3.26948745871446	Arsenite, 4 mM-YPL196W-1-7-28
OXR1	YPL196W	10	38.8664828607114	Arsenite, 4 mM	4.51233912821988	3.16067248725537	Arsenite, 4 mM-YPL196W-1-7-28
OXR1	YPL196W	11	44.9655160242033	Arsenite, 4 mM	2.53126450869248	3.07459605022941	Arsenite, 4 mM-YPL196W-1-7-28
OXR1	YPL196W	12	50.0147490421357	Arsenite, 4 mM	2.95872829328764	3.01377083971102	Arsenite, 4 mM-YPL196W-1-7-28
OXR1	YPL196W	13	54.5385046401873	Arsenite, 4 mM	3.21261048053714	2.99177554006818	Arsenite, 4 mM-YPL196W-1-7-28
OXR1	YPL196W	14	60.8904358238273	Arsenite, 4 mM	2.42441380795366	3.04590018680435	Arsenite, 4 mM-YPL196W-1-7-28
OXR1	YPL196W	15	66.2048216113206	Arsenite, 4 mM	2.92151432495402	3.04524953996921	Arsenite, 4 mM-YPL196W-1-7-28
OXR1	YPL196W	16	70.3666007591935	Arsenite, 4 mM	3.78992525923505	2.98794311641649	Arsenite, 4 mM-YPL196W-1-7-28
OXR1	YPL196W	17	76.3003300241926	Arsenite, 4 mM	2.57090945628598	2.88833452635505	Arsenite, 4 mM-YPL196W-1-7-28
OXR1	YPL196W	18	80.6924950175214	Arsenite, 4 mM	3.83422508047057	2.8153832326936	Arsenite, 4 mM-YPL196W-1-7-28
OXR1	YPL196W	19	86.7291113651451	Arsenite, 4 mM	2.24249431510831	2.73867146336403	Arsenite, 4 mM-YPL196W-1-7-28
OXR1	YPL196W	20	92.4171295063528	Arsenite, 4 mM	2.70590254319313	2.68897208487268	Arsenite, 4 mM-YPL196W-1-7-28
OXR1	YPL196W	21	98.2837913853985	Arsenite, 4 mM	2.36964991756538	2.64758069867508	Arsenite, 4 mM-YPL196W-1-7-28
OXR1	YPL196W	22	104.510821581169	Arsenite, 4 mM	2.31060394107646	2.6245879797181	Arsenite, 4 mM-YPL196W-1-7-28
OXR1	YPL196W	23	110.34864218254	Arsenite, 4 mM	2.32305457693606	2.63202797528903	Arsenite, 4 mM-YPL196W-1-7-28
OXR1	YPL196W	24	117.801460009159	Arsenite, 4 mM	2.15991299591723	2.67569218955316	Arsenite, 4 mM-YPL196W-1-7-28
OXR1	YPL196W	25	122.702290519525	Arsenite, 4 mM	3.07302208673179	2.71960983764563	Arsenite, 4 mM-YPL196W-1-7-28
OXR1	YPL196W	26	127.130305148785	Arsenite, 4 mM	3.40988493019288	2.77128724216909	Arsenite, 4 mM-YPL196W-1-7-28
OXR1	YPL196W	27	132.042143008094	Arsenite, 4 mM	2.91021526849478	2.84346357275985	Arsenite, 4 mM-YPL196W-1-7-28
OXR1	YPL196W	28	136.746485379302	Arsenite, 4 mM	3.10061232748303	2.92758044925574	Arsenite, 4 mM-YPL196W-1-7-28
OXR1	YPL196W	29	141.29266826165	Arsenite, 4 mM	3.25370662027572	3.02162625216256	Arsenite, 4 mM-YPL196W-1-7-28
OXR1	YPL196W	30	146.494252431856	Arsenite, 4 mM	2.60072507165075	3.14357186624414	Arsenite, 4 mM-YPL196W-1-7-28
OXR1	YPL196W	1	3.35445503071703	Arsenite, 4 mM	7.31814755574695	6.04291911695188	Arsenite, 4 mM-YPL196W-2-6-28
OXR1	YPL196W	2	6.26080443852668	Arsenite, 4 mM	5.96542977493443	5.69652748474853	Arsenite, 4 mM-YPL196W-2-6-28
OXR1	YPL196W	3	10.8921161485389	Arsenite, 4 mM	3.88024440816865	5.19871501084114	Arsenite, 4 mM-YPL196W-2-6-28
OXR1	YPL196W	4	12.9678794476976	Arsenite, 4 mM	5.18365281238353	5.00039978839386	Arsenite, 4 mM-YPL196W-2-6-28
OXR1	YPL196W	5	16.4020564864819	Arsenite, 4 mM	3.92564073595874	4.70702326657303	Arsenite, 4 mM-YPL196W-2-6-28
OXR1	YPL196W	6	20.6323169734394	Arsenite, 4 mM	4.06048748103972	4.39980838577655	Arsenite, 4 mM-YPL196W-2-6-28
OXR1	YPL196W	7	25.9528320069837	Arsenite, 4 mM	3.34842963216135	4.08977044923008	Arsenite, 4 mM-YPL196W-2-6-28
OXR1	YPL196W	8	30.9682456207057	Arsenite, 4 mM	3.33669041701955	3.86562672388691	Arsenite, 4 mM-YPL196W-2-6-28
OXR1	YPL196W	9	34.9284408003457	Arsenite, 4 mM	4.08702060161153	3.76563259959737	Arsenite, 4 mM-YPL196W-2-6-28
OXR1	YPL196W	10	38.1404977533221	Arsenite, 4 mM	5.3052053486307	3.74612132271302	Arsenite, 4 mM-YPL196W-2-6-28
OXR1	YPL196W	11	43.0887328181639	Arsenite, 4 mM	3.31389210900833	3.77345569693388	Arsenite, 4 mM-YPL196W-2-6-28
OXR1	YPL196W	12	48.024642112793	Arsenite, 4 mM	3.2946376123862	3.80405393104097	Arsenite, 4 mM-YPL196W-2-6-28
OXR1	YPL196W	13	51.8394278613303	Arsenite, 4 mM	4.63893464308842	3.85012669621578	Arsenite, 4 mM-YPL196W-2-6-28
OXR1	YPL196W	14	56.3390510825993	Arsenite, 4 mM	3.55466921036123	3.95279170304367	Arsenite, 4 mM-YPL196W-2-6-28
OXR1	YPL196W	15	61.4071563831213	Arsenite, 4 mM	3.64406002772495	4.01537141953869	Arsenite, 4 mM-YPL196W-2-6-28
OXR1	YPL196W	16	65.8244981366922	Arsenite, 4 mM	3.69453930962705	3.99728380188414	Arsenite, 4 mM-YPL196W-2-6-28
OXR1	YPL196W	17	71.2310203573007	Arsenite, 4 mM	3.163475690429	3.95361886561901	Arsenite, 4 mM-YPL196W-2-6-28
OXR1	YPL196W	18	75.236024023272	Arsenite, 4 mM	4.15426821967086	3.91154739583376	Arsenite, 4 mM-YPL196W-2-6-28
OXR1	YPL196W	19	77.9373553259153	Arsenite, 4 mM	6.61219685968552	3.88083339804974	Arsenite, 4 mM-YPL196W-2-6-28
OXR1	YPL196W	20	82.9631932468933	Arsenite, 4 mM	3.30133735104201	3.80893404712062	Arsenite, 4 mM-YPL196W-2-6-28
OXR1	YPL196W	21	87.964889573932	Arsenite, 4 mM	3.17608693887796	3.72314812390187	Arsenite, 4 mM-YPL196W-2-6-28
OXR1	YPL196W	22	92.9812372231767	Arsenite, 4 mM	3.21514479488955	3.64316680425909	Arsenite, 4 mM-YPL196W-2-6-28
OXR1	YPL196W	23	98.8091042441516	Arsenite, 4 mM	2.57432744024083	3.58477350475219	Arsenite, 4 mM-YPL196W-2-6-28
OXR1	YPL196W	24	104.423424599213	Arsenite, 4 mM	3.07598499028045	3.55469921539002	Arsenite, 4 mM-YPL196W-2-6-28
OXR1	YPL196W	25	108.722827684404	Arsenite, 4 mM	3.51968946540417	3.53543006153661	Arsenite, 4 mM-YPL196W-2-6-28
OXR1	YPL196W	26	112.605434351374	Arsenite, 4 mM	4.09573209372894	3.52646035796605	Arsenite, 4 mM-YPL196W-2-6-28
OXR1	YPL196W	27	116.524146115851	Arsenite, 4 mM	3.93497405585696	3.53027149783748	Arsenite, 4 mM-YPL196W-2-6-28
OXR1	YPL196W	28	120.67245049947	Arsenite, 4 mM	3.75048188168225	3.55061283721214	Arsenite, 4 mM-YPL196W-2-6-28
OXR1	YPL196W	29	124.892564600552	Arsenite, 4 mM	3.56508099591121	3.58513231614608	Arsenite, 4 mM-YPL196W-2-6-28
OXR1	YPL196W	30	129.834577704287	Arsenite, 4 mM	3.37909428565627	3.63867627908492	Arsenite, 4 mM-YPL196W-2-6-28
OXR1	YPL196W	1	3.29136994015309	Arsenite, 4 mM	7.38614617022239	6.21948085118478	Arsenite, 4 mM-YPL196W-2-6-29
OXR1	YPL196W	2	6.16638134862108	Arsenite, 4 mM	6.14680466076169	5.82546458438902	Arsenite, 4 mM-YPL196W-2-6-29
OXR1	YPL196W	3	10.8013758771103	Arsenite, 4 mM	3.75492908795074	5.24896811461264	Arsenite, 4 mM-YPL196W-2-6-29
OXR1	YPL196W	4	13.1748001543559	Arsenite, 4 mM	5.1873646830632	4.98570738606167	Arsenite, 4 mM-YPL196W-2-6-29
OXR1	YPL196W	5	16.6621166909539	Arsenite, 4 mM	3.99873771495856	4.64019488368008	Arsenite, 4 mM-YPL196W-2-6-29
OXR1	YPL196W	6	20.7629140602479	Arsenite, 4 mM	4.03000398213435	4.29131473873963	Arsenite, 4 mM-YPL196W-2-6-29
OXR1	YPL196W	7	25.2715039551609	Arsenite, 4 mM	3.34826840155797	3.97122922065351	Arsenite, 4 mM-YPL196W-2-6-29
OXR1	YPL196W	8	29.7615714544591	Arsenite, 4 mM	3.66054519909118	3.70937919591097	Arsenite, 4 mM-YPL196W-2-6-29
OXR1	YPL196W	9	33.8814928599217	Arsenite, 4 mM	3.7443245677678	3.55451432185028	Arsenite, 4 mM-YPL196W-2-6-29
OXR1	YPL196W	10	37.7961817935691	Arsenite, 4 mM	4.11897863834654	3.49474222389281	Arsenite, 4 mM-YPL196W-2-6-29
OXR1	YPL196W	11	42.3945620081534	Arsenite, 4 mM	3.38140215003169	3.47864412258171	Arsenite, 4 mM-YPL196W-2-6-29
OXR1	YPL196W	12	47.1229816815699	Arsenite, 4 mM	3.2191573675342	3.45853488667902	Arsenite, 4 mM-YPL196W-2-6-29
OXR1	YPL196W	13	51.260306128014	Arsenite, 4 mM	3.62732969505872	3.44376680882553	Arsenite, 4 mM-YPL196W-2-6-29
OXR1	YPL196W	14	55.9896393507234	Arsenite, 4 mM	3.07248979087428	3.45729646306638	Arsenite, 4 mM-YPL196W-2-6-29
OXR1	YPL196W	15	60.5771282562881	Arsenite, 4 mM	3.39851536610615	3.45538484373928	Arsenite, 4 mM-YPL196W-2-6-29
OXR1	YPL196W	16	64.3032246652956	Arsenite, 4 mM	3.89403699581319	3.43960284742716	Arsenite, 4 mM-YPL196W-2-6-29
OXR1	YPL196W	17	69.6713041105535	Arsenite, 4 mM	2.89421170169926	3.42520275824414	Arsenite, 4 mM-YPL196W-2-6-29
OXR1	YPL196W	18	73.6848727884846	Arsenite, 4 mM	3.57582287556365	3.41241734871459	Arsenite, 4 mM-YPL196W-2-6-29
OXR1	YPL196W	19	77.4124991779143	Arsenite, 4 mM	4.03096910037874	3.39252003206507	Arsenite, 4 mM-YPL196W-2-6-29
OXR1	YPL196W	20	81.926720043954	Arsenite, 4 mM	3.12638290362193	3.35817228644577	Arsenite, 4 mM-YPL196W-2-6-29
OXR1	YPL196W	21	85.9828564018021	Arsenite, 4 mM	3.37183235411471	3.32284932146202	Arsenite, 4 mM-YPL196W-2-6-29
OXR1	YPL196W	22	90.2461517409355	Arsenite, 4 mM	3.36333293952077	3.28306977979097	Arsenite, 4 mM-YPL196W-2-6-29
OXR1	YPL196W	23	94.989566180219	Arsenite, 4 mM	2.76688738077538	3.23794323465594	Arsenite, 4 mM-YPL196W-2-6-29
OXR1	YPL196W	24	100.039129516042	Arsenite, 4 mM	2.97867110558725	3.18675164484437	Arsenite, 4 mM-YPL196W-2-6-29
OXR1	YPL196W	25	104.279346935286	Arsenite, 4 mM	3.19420546599742	3.13919831594623	Arsenite, 4 mM-YPL196W-2-6-29
OXR1	YPL196W	26	108.790484903217	Arsenite, 4 mM	3.19017739417264	3.08543301049573	Arsenite, 4 mM-YPL196W-2-6-29
OXR1	YPL196W	27	113.083201520499	Arsenite, 4 mM	3.19015373531598	3.03250250716147	Arsenite, 4 mM-YPL196W-2-6-29
OXR1	YPL196W	28	117.90611122039	Arsenite, 4 mM	2.91972488942901	2.97160682652763	Arsenite, 4 mM-YPL196W-2-6-29
OXR1	YPL196W	29	122.434635858683	Arsenite, 4 mM	3.11077649462056	2.91233431113114	Arsenite, 4 mM-YPL196W-2-6-29
OXR1	YPL196W	30	128.177133995031	Arsenite, 4 mM	2.66858884684571	2.83334900428345	Arsenite, 4 mM-YPL196W-2-6-29
OXR1	YPL196W	1	3.4550276668277	Arsenite, 4 mM	7.09896771280989	5.95922477233779	Arsenite, 4 mM-YPL196W-2-7-28
OXR1	YPL196W	2	6.55280474715732	Arsenite, 4 mM	5.6771676656738	5.54720314180738	Arsenite, 4 mM-YPL196W-2-7-28
OXR1	YPL196W	3	11.2100666733567	Arsenite, 4 mM	4.19869425783114	4.97975862021795	Arsenite, 4 mM-YPL196W-2-7-28
OXR1	YPL196W	4	14.0307155369315	Arsenite, 4 mM	4.43004385702453	4.67134481099492	Arsenite, 4 mM-YPL196W-2-7-28
OXR1	YPL196W	5	18.5821502465099	Arsenite, 4 mM	3.53860871239249	4.2326907113883	Arsenite, 4 mM-YPL196W-2-7-28
OXR1	YPL196W	6	22.7149464566705	Arsenite, 4 mM	3.87951606345168	3.89156889179801	Arsenite, 4 mM-YPL196W-2-7-28
OXR1	YPL196W	7	27.9503825836643	Arsenite, 4 mM	2.99086815206689	3.52833727242341	Arsenite, 4 mM-YPL196W-2-7-28
OXR1	YPL196W	8	33.1000778751036	Arsenite, 4 mM	2.98864490683819	3.23567012237582	Arsenite, 4 mM-YPL196W-2-7-28
OXR1	YPL196W	9	37.8626292411581	Arsenite, 4 mM	2.77851381190434	3.06022422660102	Arsenite, 4 mM-YPL196W-2-7-28
OXR1	YPL196W	10	41.9271854361458	Arsenite, 4 mM	3.67138253179902	2.99520981968363	Arsenite, 4 mM-YPL196W-2-7-28
OXR1	YPL196W	11	47.4481588650913	Arsenite, 4 mM	2.68379366957629	2.97316064402324	Arsenite, 4 mM-YPL196W-2-7-28
OXR1	YPL196W	12	52.9461700094314	Arsenite, 4 mM	2.82119920442043	2.95641391929336	Arsenite, 4 mM-YPL196W-2-7-28
OXR1	YPL196W	13	57.3497148412902	Arsenite, 4 mM	3.25805735441665	2.95121549125698	Arsenite, 4 mM-YPL196W-2-7-28
OXR1	YPL196W	14	62.4790394887889	Arsenite, 4 mM	2.93059461709692	2.98150049231222	Arsenite, 4 mM-YPL196W-2-7-28
OXR1	YPL196W	15	67.6148685175027	Arsenite, 4 mM	3.13543178397705	2.99936247071905	Arsenite, 4 mM-YPL196W-2-7-28
OXR1	YPL196W	16	72.5758181680094	Arsenite, 4 mM	3.09872504336181	2.99589822715455	Arsenite, 4 mM-YPL196W-2-7-28
OXR1	YPL196W	17	78.0127832504941	Arsenite, 4 mM	2.69002205486385	2.99639548148363	Arsenite, 4 mM-YPL196W-2-7-28
OXR1	YPL196W	18	83.4399423668042	Arsenite, 4 mM	2.81463227861748	2.99808627636795	Arsenite, 4 mM-YPL196W-2-7-28
OXR1	YPL196W	19	87.8776028095742	Arsenite, 4 mM	3.350154078402	2.99799807294808	Arsenite, 4 mM-YPL196W-2-7-28
OXR1	YPL196W	20	93.0447716509964	Arsenite, 4 mM	3.00377172297493	3.00208774886677	Arsenite, 4 mM-YPL196W-2-7-28
OXR1	YPL196W	21	97.7272047851127	Arsenite, 4 mM	3.14003888706794	3.0098058727052	Arsenite, 4 mM-YPL196W-2-7-28
OXR1	YPL196W	22	102.90824439079	Arsenite, 4 mM	2.90988573520734	3.01275507130445	Arsenite, 4 mM-YPL196W-2-7-28
OXR1	YPL196W	23	107.976075864217	Arsenite, 4 mM	2.68766523747265	2.9998242897811	Arsenite, 4 mM-YPL196W-2-7-28
OXR1	YPL196W	24	113.426328453968	Arsenite, 4 mM	2.62785247361782	2.97047917309651	Arsenite, 4 mM-YPL196W-2-7-28
OXR1	YPL196W	25	117.14775892383	Arsenite, 4 mM	3.93014278664714	2.94602556212056	Arsenite, 4 mM-YPL196W-2-7-28
OXR1	YPL196W	26	122.636910677225	Arsenite, 4 mM	2.59659563483445	2.90201320164225	Arsenite, 4 mM-YPL196W-2-7-28
OXR1	YPL196W	27	127.183557729644	Arsenite, 4 mM	3.11955141510969	2.85720314557467	Arsenite, 4 mM-YPL196W-2-7-28
OXR1	YPL196W	28	132.456863816478	Arsenite, 4 mM	2.64667684905878	2.79493818739306	Arsenite, 4 mM-YPL196W-2-7-28
OXR1	YPL196W	29	137.441287903007	Arsenite, 4 mM	2.75550309748063	2.72655130394924	Arsenite, 4 mM-YPL196W-2-7-28
OXR1	YPL196W	30	143.508973132234	Arsenite, 4 mM	2.53553369390051	2.63181118228829	Arsenite, 4 mM-YPL196W-2-7-28
OXR1	YPL196W	1	3.89901338457358	Arsenite, 4 mM	6.54746624983242	5.93623955996996	Arsenite, 4 mM-YPL196W-3-6-28
OXR1	YPL196W	2	6.44372243826386	Arsenite, 4 mM	6.48485493017242	5.57839765215495	Arsenite, 4 mM-YPL196W-3-6-28
OXR1	YPL196W	3	11.0993020303426	Arsenite, 4 mM	3.77993585873366	4.98008609796537	Arsenite, 4 mM-YPL196W-3-6-28
OXR1	YPL196W	4	13.5876120854301	Arsenite, 4 mM	4.77303029028372	4.6946908909762	Arsenite, 4 mM-YPL196W-3-6-28
OXR1	YPL196W	5	17.5890796032859	Arsenite, 4 mM	3.64864960633744	4.28880582986854	Arsenite, 4 mM-YPL196W-3-6-28
OXR1	YPL196W	6	22.1499352411671	Arsenite, 4 mM	3.39602866198394	3.89863019310243	Arsenite, 4 mM-YPL196W-3-6-28
OXR1	YPL196W	7	26.7664195073786	Arsenite, 4 mM	3.15544525933315	3.57319916785015	Arsenite, 4 mM-YPL196W-3-6-28
OXR1	YPL196W	8	31.4636653551645	Arsenite, 4 mM	3.22364071354655	3.30395475584548	Arsenite, 4 mM-YPL196W-3-6-28
OXR1	YPL196W	9	35.6038064201166	Arsenite, 4 mM	3.3806588616782	3.1538936372283	Arsenite, 4 mM-YPL196W-3-6-28
OXR1	YPL196W	10	39.9858722314882	Arsenite, 4 mM	3.31266219000723	3.10039229119128	Arsenite, 4 mM-YPL196W-3-6-28
OXR1	YPL196W	11	45.407532294687	Arsenite, 4 mM	2.92149568990971	3.11130063464715	Arsenite, 4 mM-YPL196W-3-6-28
OXR1	YPL196W	12	50.3741622128285	Arsenite, 4 mM	2.89015808910402	3.12127043682818	Arsenite, 4 mM-YPL196W-3-6-28
OXR1	YPL196W	13	54.8891384005822	Arsenite, 4 mM	3.24381796496164	3.13757393873949	Arsenite, 4 mM-YPL196W-3-6-28
OXR1	YPL196W	14	59.5490350912745	Arsenite, 4 mM	3.10737318857556	3.185697810791	Arsenite, 4 mM-YPL196W-3-6-28
OXR1	YPL196W	15	64.123832366406	Arsenite, 4 mM	3.59402776553413	3.21662059925803	Arsenite, 4 mM-YPL196W-3-6-28
OXR1	YPL196W	16	68.5050711831386	Arsenite, 4 mM	3.33186789713762	3.22216923709249	Arsenite, 4 mM-YPL196W-3-6-28
OXR1	YPL196W	17	73.5212394395103	Arsenite, 4 mM	2.97431865242284	3.22630458028491	Arsenite, 4 mM-YPL196W-3-6-28
OXR1	YPL196W	18	78.5396412467457	Arsenite, 4 mM	3.10638639701052	3.22953701006425	Arsenite, 4 mM-YPL196W-3-6-28
OXR1	YPL196W	19	82.4277182940415	Arsenite, 4 mM	3.54847694550412	3.23239154465685	Arsenite, 4 mM-YPL196W-3-6-28
OXR1	YPL196W	20	86.721263371095	Arsenite, 4 mM	3.2815775218952	3.23468598224887	Arsenite, 4 mM-YPL196W-3-6-28
OXR1	YPL196W	21	90.9418799015924	Arsenite, 4 mM	3.27874965030707	3.23699596255675	Arsenite, 4 mM-YPL196W-3-6-28
OXR1	YPL196W	22	95.5479034307036	Arsenite, 4 mM	3.2165292004738	3.24418150560502	Arsenite, 4 mM-YPL196W-3-6-28
OXR1	YPL196W	23	99.6922807121113	Arsenite, 4 mM	3.11708500039186	3.25886687792485	Arsenite, 4 mM-YPL196W-3-6-28
OXR1	YPL196W	24	105.056563780459	Arsenite, 4 mM	2.6127541391744	3.28635399120125	Arsenite, 4 mM-YPL196W-3-6-28
OXR1	YPL196W	25	109.194915121229	Arsenite, 4 mM	3.19384942954781	3.31133492809572	Arsenite, 4 mM-YPL196W-3-6-28
OXR1	YPL196W	26	112.801592894943	Arsenite, 4 mM	3.87424506045179	3.33712958476299	Arsenite, 4 mM-YPL196W-3-6-28
OXR1	YPL196W	27	116.344086985485	Arsenite, 4 mM	3.91698413016081	3.3671597491906	Arsenite, 4 mM-YPL196W-3-6-28
OXR1	YPL196W	28	120.877107157361	Arsenite, 4 mM	2.991002716349	3.4129727769796	Arsenite, 4 mM-YPL196W-3-6-28
OXR1	YPL196W	29	124.94646908902	Arsenite, 4 mM	3.36140709382374	3.46016001235613	Arsenite, 4 mM-YPL196W-3-6-28
OXR1	YPL196W	30	128.941573306741	Arsenite, 4 mM	3.58090584457524	3.51107253496456	Arsenite, 4 mM-YPL196W-3-6-28
OXR1	YPL196W	1	3.78840038835936	Arsenite, 4 mM	6.65283961719114	5.94103565391316	Arsenite, 4 mM-YPL196W-3-6-29
OXR1	YPL196W	2	6.48946094053147	Arsenite, 4 mM	6.27526228606086	5.60046125522469	Arsenite, 4 mM-YPL196W-3-6-29
OXR1	YPL196W	3	11.182643955007	Arsenite, 4 mM	4.07131828058106	5.05472227388057	Arsenite, 4 mM-YPL196W-3-6-29
OXR1	YPL196W	4	12.9852112121514	Arsenite, 4 mM	5.3806470947242	4.8635688156617	Arsenite, 4 mM-YPL196W-3-6-29
OXR1	YPL196W	5	17.0436002712062	Arsenite, 4 mM	3.49782401579411	4.4710635158513	Arsenite, 4 mM-YPL196W-3-6-29
OXR1	YPL196W	6	21.4305654514717	Arsenite, 4 mM	3.36364523023649	4.0998985874591	Arsenite, 4 mM-YPL196W-3-6-29
OXR1	YPL196W	7	26.1352548809131	Arsenite, 4 mM	3.5367418206047	3.75739090977237	Arsenite, 4 mM-YPL196W-3-6-29
OXR1	YPL196W	8	31.3413963973018	Arsenite, 4 mM	3.03612175787253	3.43778361590093	Arsenite, 4 mM-YPL196W-3-6-29
OXR1	YPL196W	9	36.1215690157575	Arsenite, 4 mM	3.03720970264179	3.23148666412081	Arsenite, 4 mM-YPL196W-3-6-29
OXR1	YPL196W	10	39.6964228487219	Arsenite, 4 mM	4.38768467169383	3.14111401655229	Arsenite, 4 mM-YPL196W-3-6-29
OXR1	YPL196W	11	45.9698746328436	Arsenite, 4 mM	2.5991617689996	3.05717824589471	Arsenite, 4 mM-YPL196W-3-6-29
OXR1	YPL196W	12	51.1528321356108	Arsenite, 4 mM	2.82137938300045	3.00276638701656	Arsenite, 4 mM-YPL196W-3-6-29
OXR1	YPL196W	13	56.3586305554055	Arsenite, 4 mM	2.95848465894494	2.97484573380944	Arsenite, 4 mM-YPL196W-3-6-29
OXR1	YPL196W	14	61.7357281879414	Arsenite, 4 mM	2.77705698196997	2.98906380004066	Arsenite, 4 mM-YPL196W-3-6-29
OXR1	YPL196W	15	66.5178740500141	Arsenite, 4 mM	3.71547205594479	2.9887101876825	Arsenite, 4 mM-YPL196W-3-6-29
OXR1	YPL196W	16	71.8414484267924	Arsenite, 4 mM	2.88765661648683	2.97296275781532	Arsenite, 4 mM-YPL196W-3-6-29
OXR1	YPL196W	17	78.0941327894284	Arsenite, 4 mM	2.46657172679999	2.97016374223062	Arsenite, 4 mM-YPL196W-3-6-29
OXR1	YPL196W	18	83.4967066462851	Arsenite, 4 mM	3.10425025460541	2.97308447183274	Arsenite, 4 mM-YPL196W-3-6-29
OXR1	YPL196W	19	87.8117499771315	Arsenite, 4 mM	3.44478698277326	2.97376387887766	Arsenite, 4 mM-YPL196W-3-6-29
OXR1	YPL196W	20	93.0339123939126	Arsenite, 4 mM	2.96666934764385	2.97111623512178	Arsenite, 4 mM-YPL196W-3-6-29
OXR1	YPL196W	21	98.9957948731929	Arsenite, 4 mM	2.42272336574741	2.96907624318716	Arsenite, 4 mM-YPL196W-3-6-29
OXR1	YPL196W	22	104.010470506571	Arsenite, 4 mM	3.12891096811451	2.97191362384686	Arsenite, 4 mM-YPL196W-3-6-29
OXR1	YPL196W	23	108.426000653575	Arsenite, 4 mM	3.36636684839443	2.98054623098083	Arsenite, 4 mM-YPL196W-3-6-29
OXR1	YPL196W	24	114.997079225624	Arsenite, 4 mM	2.32361393229764	3.00156615765047	Arsenite, 4 mM-YPL196W-3-6-29
OXR1	YPL196W	25	119.620943022115	Arsenite, 4 mM	3.09149995409678	3.0204355761609	Arsenite, 4 mM-YPL196W-3-6-29
OXR1	YPL196W	26	123.949830548359	Arsenite, 4 mM	3.37070826623185	3.04196565465448	Arsenite, 4 mM-YPL196W-3-6-29
OXR1	YPL196W	27	128.563557871113	Arsenite, 4 mM	3.20902597206058	3.06978094417266	Arsenite, 4 mM-YPL196W-3-6-29
OXR1	YPL196W	28	133.897137604765	Arsenite, 4 mM	2.75517106058384	3.10853240509153	Arsenite, 4 mM-YPL196W-3-6-29
OXR1	YPL196W	29	138.650778246127	Arsenite, 4 mM	3.29317026161519	3.14843092984049	Arsenite, 4 mM-YPL196W-3-6-29
OXR1	YPL196W	30	143.800450118576	Arsenite, 4 mM	3.19931065687259	3.19677053072886	Arsenite, 4 mM-YPL196W-3-6-29
OXR1	YPL196W	1	3.87504109087514	Arsenite, 4 mM	6.56151987101173	5.55858769880892	Arsenite, 4 mM-YPL196W-3-7-28
OXR1	YPL196W	2	6.46511635605109	Arsenite, 4 mM	6.34731130762838	5.2929599166802	Arsenite, 4 mM-YPL196W-3-7-28
OXR1	YPL196W	3	12.0384056798201	Arsenite, 4 mM	3.49483059472357	4.76576443160588	Arsenite, 4 mM-YPL196W-3-7-28
OXR1	YPL196W	4	16.1373769648359	Arsenite, 4 mM	3.75966111336885	4.42270193090439	Arsenite, 4 mM-YPL196W-3-7-28
OXR1	YPL196W	5	21.5688175928808	Arsenite, 4 mM	3.1563759064633	4.03062262480229	Arsenite, 4 mM-YPL196W-3-7-28
OXR1	YPL196W	6	26.2947755819472	Arsenite, 4 mM	3.27366562981945	3.74142531182068	Arsenite, 4 mM-YPL196W-3-7-28
OXR1	YPL196W	7	31.3308807141413	Arsenite, 4 mM	3.15634395611967	3.47940159639656	Arsenite, 4 mM-YPL196W-3-7-28
OXR1	YPL196W	8	36.9207287105752	Arsenite, 4 mM	2.84290957080336	3.23571203368201	Arsenite, 4 mM-YPL196W-3-7-28
OXR1	YPL196W	9	42.126217987579	Arsenite, 4 mM	2.74574771397333	3.10188871850778	Arsenite, 4 mM-YPL196W-3-7-28
OXR1	YPL196W	10	45.155730509554	Arsenite, 4 mM	5.19329128696894	3.07509385157365	Arsenite, 4 mM-YPL196W-3-7-28
OXR1	YPL196W	11	52.1832234595498	Arsenite, 4 mM	2.40502561023964	3.07332784393058	Arsenite, 4 mM-YPL196W-3-7-28
OXR1	YPL196W	12	57.1937555859458	Arsenite, 4 mM	3.0338192638687	3.05254896405366	Arsenite, 4 mM-YPL196W-3-7-28
OXR1	YPL196W	13	62.8295152616784	Arsenite, 4 mM	2.79191229475975	2.98042985289805	Arsenite, 4 mM-YPL196W-3-7-28
OXR1	YPL196W	14	68.6808626282181	Arsenite, 4 mM	2.54688304010662	2.89796411442526	Arsenite, 4 mM-YPL196W-3-7-28
OXR1	YPL196W	15	73.7840948206871	Arsenite, 4 mM	3.41829015343161	2.84374127834665	Arsenite, 4 mM-YPL196W-3-7-28
OXR1	YPL196W	16	79.2917618540129	Arsenite, 4 mM	2.85003401178067	2.81411613258796	Arsenite, 4 mM-YPL196W-3-7-28
OXR1	YPL196W	17	86.4960860321702	Arsenite, 4 mM	2.18488082507116	2.80127529504142	Arsenite, 4 mM-YPL196W-3-7-28
OXR1	YPL196W	18	91.6557173477584	Arsenite, 4 mM	3.10256779767505	2.79994828155835	Arsenite, 4 mM-YPL196W-3-7-28
OXR1	YPL196W	19	97.1470480264045	Arsenite, 4 mM	2.72084131576811	2.79642677558443	Arsenite, 4 mM-YPL196W-3-7-28
OXR1	YPL196W	20	102.517950165444	Arsenite, 4 mM	2.95458686817121	2.78784081303202	Arsenite, 4 mM-YPL196W-3-7-28
OXR1	YPL196W	21	108.748874105721	Arsenite, 4 mM	2.31303201651477	2.77754048370889	Arsenite, 4 mM-YPL196W-3-7-28
OXR1	YPL196W	22	113.130381588938	Arsenite, 4 mM	3.66856513074168	2.77260594299864	Arsenite, 4 mM-YPL196W-3-7-28
OXR1	YPL196W	23	118.864965428206	Arsenite, 4 mM	2.44191950846985	2.77225197492345	Arsenite, 4 mM-YPL196W-3-7-28
OXR1	YPL196W	24	124.650538883908	Arsenite, 4 mM	2.56615281086162	2.77821470213736	Arsenite, 4 mM-YPL196W-3-7-28
OXR1	YPL196W	25	129.898029325623	Arsenite, 4 mM	2.73131845509005	2.78715070625017	Arsenite, 4 mM-YPL196W-3-7-28
OXR1	YPL196W	26	134.876349368643	Arsenite, 4 mM	2.92076848141314	2.7995076477564	Arsenite, 4 mM-YPL196W-3-7-28
OXR1	YPL196W	27	139.413964063674	Arsenite, 4 mM	2.98265505827424	2.81466905537219	Arsenite, 4 mM-YPL196W-3-7-28
OXR1	YPL196W	28	145.207376824289	Arsenite, 4 mM	2.40786648802743	2.83980292245839	Arsenite, 4 mM-YPL196W-3-7-28
OXR1	YPL196W	29	150.530056674122	Arsenite, 4 mM	2.75462239315853	2.86808856597777	Arsenite, 4 mM-YPL196W-3-7-28
OXR1	YPL196W	30	155.494405406866	Arsenite, 4 mM	3.20654596488827	2.89847272784893	Arsenite, 4 mM-YPL196W-3-7-28
FMP40	YPL222W	1	3.80838265012279	Arsenite, 4 mM	6.53163041215168	5.19032315988353	Arsenite, 4 mM-YPL222W-0-6-32
FMP40	YPL222W	2	7.6781279115002	Arsenite, 4 mM	4.14206323341972	4.82264348919161	Arsenite, 4 mM-YPL222W-0-6-32
FMP40	YPL222W	3	12.5035258051141	Arsenite, 4 mM	3.76947974972508	4.40883375935685	Arsenite, 4 mM-YPL222W-0-6-32
FMP40	YPL222W	4	15.8416759804029	Arsenite, 4 mM	4.16461088909177	4.15531179224693	Arsenite, 4 mM-YPL222W-0-6-32
FMP40	YPL222W	5	19.9680424208654	Arsenite, 4 mM	3.57217548995534	3.88120232071951	Arsenite, 4 mM-YPL222W-0-6-32
FMP40	YPL222W	6	24.4512091596019	Arsenite, 4 mM	3.18321947146884	3.62844611627016	Arsenite, 4 mM-YPL222W-0-6-32
FMP40	YPL222W	7	28.899854623096	Arsenite, 4 mM	3.32492024450479	3.41847033049702	Arsenite, 4 mM-YPL222W-0-6-32
FMP40	YPL222W	8	33.9238131191145	Arsenite, 4 mM	2.88160820690198	3.22314584955774	Arsenite, 4 mM-YPL222W-0-6-32
FMP40	YPL222W	9	37.8110475542343	Arsenite, 4 mM	3.45558498872393	3.12276930993281	Arsenite, 4 mM-YPL222W-0-6-32
FMP40	YPL222W	10	42.4248050335139	Arsenite, 4 mM	3.30452799309729	3.07364987494335	Arsenite, 4 mM-YPL222W-0-6-32
FMP40	YPL222W	11	47.2937978766947	Arsenite, 4 mM	2.94950550338814	3.06290532617172	Arsenite, 4 mM-YPL222W-0-6-32
FMP40	YPL222W	12	52.1243635551704	Arsenite, 4 mM	2.96226964795683	3.04904274109133	Arsenite, 4 mM-YPL222W-0-6-32
FMP40	YPL222W	13	56.2117193864725	Arsenite, 4 mM	3.38466664548498	3.04507841399526	Arsenite, 4 mM-YPL222W-0-6-32
FMP40	YPL222W	14	61.3906073523494	Arsenite, 4 mM	2.85485169375319	3.07057182257598	Arsenite, 4 mM-YPL222W-0-6-32
FMP40	YPL222W	15	66.326332099436	Arsenite, 4 mM	3.00782481066435	3.07479747051401	Arsenite, 4 mM-YPL222W-0-6-32
FMP40	YPL222W	16	71.6519065191146	Arsenite, 4 mM	2.7000663745826	3.03877635824234	Arsenite, 4 mM-YPL222W-0-6-32
FMP40	YPL222W	17	76.1369212453362	Arsenite, 4 mM	3.33304146824081	2.99851422065784	Arsenite, 4 mM-YPL222W-0-6-32
FMP40	YPL222W	18	80.9048660800638	Arsenite, 4 mM	3.21965473094152	2.9554300643613	Arsenite, 4 mM-YPL222W-0-6-32
FMP40	YPL222W	19	85.4235981456742	Arsenite, 4 mM	3.20471814792499	2.92301895628777	Arsenite, 4 mM-YPL222W-0-6-32
FMP40	YPL222W	20	90.4901697122965	Arsenite, 4 mM	2.79493869536399	2.892012274287	Arsenite, 4 mM-YPL222W-0-6-32
FMP40	YPL222W	21	95.2839039517788	Arsenite, 4 mM	2.81010796306338	2.86341084714137	Arsenite, 4 mM-YPL222W-0-6-32
FMP40	YPL222W	22	100.67507267195	Arsenite, 4 mM	2.67302813769712	2.84155094949932	Arsenite, 4 mM-YPL222W-0-6-32
FMP40	YPL222W	23	106.005877684443	Arsenite, 4 mM	2.50844282741888	2.84067296349236	Arsenite, 4 mM-YPL222W-0-6-32
FMP40	YPL222W	24	111.700565733844	Arsenite, 4 mM	2.41370174870527	2.85887466163795	Arsenite, 4 mM-YPL222W-0-6-32
FMP40	YPL222W	25	116.383450412694	Arsenite, 4 mM	2.95208209951594	2.88279014293075	Arsenite, 4 mM-YPL222W-0-6-32
FMP40	YPL222W	26	120.966600136406	Arsenite, 4 mM	3.20719608645724	2.91688310217901	Arsenite, 4 mM-YPL222W-0-6-32
FMP40	YPL222W	27	125.124364894819	Arsenite, 4 mM	3.45823347206751	2.95915914128969	Arsenite, 4 mM-YPL222W-0-6-32
FMP40	YPL222W	28	130.050257284449	Arsenite, 4 mM	2.70178303500251	3.02417490663228	Arsenite, 4 mM-YPL222W-0-6-32
FMP40	YPL222W	29	134.753755348252	Arsenite, 4 mM	3.01813791699005	3.09955852601223	Arsenite, 4 mM-YPL222W-0-6-32
FMP40	YPL222W	30	139.388679318413	Arsenite, 4 mM	3.22437397581845	3.18497164622356	Arsenite, 4 mM-YPL222W-0-6-32
FMP40	YPL222W	1	3.81322932161012	Arsenite, 4 mM	6.46729734049649	5.19166274904503	Arsenite, 4 mM-YPL222W-0-6-33
FMP40	YPL222W	2	7.90525873000453	Arsenite, 4 mM	4.01188362026425	4.79614226248606	Arsenite, 4 mM-YPL222W-0-6-33
FMP40	YPL222W	3	12.7270867150018	Arsenite, 4 mM	3.74793062175105	4.37983717836798	Arsenite, 4 mM-YPL222W-0-6-33
FMP40	YPL222W	4	15.9301563556998	Arsenite, 4 mM	4.27090690488339	4.13658921854094	Arsenite, 4 mM-YPL222W-0-6-33
FMP40	YPL222W	5	19.9146381359324	Arsenite, 4 mM	3.58904423669744	3.87381394676027	Arsenite, 4 mM-YPL222W-0-6-33
FMP40	YPL222W	6	24.2546692430896	Arsenite, 4 mM	3.36330276534125	3.63387942511065	Arsenite, 4 mM-YPL222W-0-6-33
FMP40	YPL222W	7	28.8930891218742	Arsenite, 4 mM	3.13142372836102	3.42355013723636	Arsenite, 4 mM-YPL222W-0-6-33
FMP40	YPL222W	8	33.6785707761897	Arsenite, 4 mM	2.91205600995731	3.24813153557803	Arsenite, 4 mM-YPL222W-0-6-33
FMP40	YPL222W	9	37.4660366046276	Arsenite, 4 mM	3.67730293008359	3.15912990809317	Arsenite, 4 mM-YPL222W-0-6-33
FMP40	YPL222W	10	41.7773070580681	Arsenite, 4 mM	3.27846788415786	3.12243272449331	Arsenite, 4 mM-YPL222W-0-6-33
FMP40	YPL222W	11	46.5046146862807	Arsenite, 4 mM	2.91287858088565	3.11940971103565	Arsenite, 4 mM-YPL222W-0-6-33
FMP40	YPL222W	12	50.9279327591086	Arsenite, 4 mM	3.04715754774231	3.11022058079056	Arsenite, 4 mM-YPL222W-0-6-33
FMP40	YPL222W	13	54.767053235281	Arsenite, 4 mM	3.43505745059777	3.10486383622021	Arsenite, 4 mM-YPL222W-0-6-33
FMP40	YPL222W	14	59.637230102917	Arsenite, 4 mM	2.87201763586189	3.12345878097294	Arsenite, 4 mM-YPL222W-0-6-33
FMP40	YPL222W	15	63.9445585803249	Arsenite, 4 mM	3.31097207661764	3.13016749419002	Arsenite, 4 mM-YPL222W-0-6-33
FMP40	YPL222W	16	68.5662653721247	Arsenite, 4 mM	2.80025818752052	3.11854358266779	Arsenite, 4 mM-YPL222W-0-6-33
FMP40	YPL222W	17	72.9186416615047	Arsenite, 4 mM	3.28623903357112	3.10551346081266	Arsenite, 4 mM-YPL222W-0-6-33
FMP40	YPL222W	18	77.6939249699685	Arsenite, 4 mM	3.09656541486524	3.09176848683904	Arsenite, 4 mM-YPL222W-0-6-33
FMP40	YPL222W	19	81.8869844285044	Arsenite, 4 mM	3.31173805550613	3.08257920886548	Arsenite, 4 mM-YPL222W-0-6-33
FMP40	YPL222W	20	86.5235487618121	Arsenite, 4 mM	2.96573261230829	3.07410703864074	Arsenite, 4 mM-YPL222W-0-6-33
FMP40	YPL222W	21	90.5476548752073	Arsenite, 4 mM	3.29606766341799	3.06762830209279	Arsenite, 4 mM-YPL222W-0-6-33
FMP40	YPL222W	22	95.3564828798746	Arsenite, 4 mM	2.99208155378676	3.06456540509216	Arsenite, 4 mM-YPL222W-0-6-33
FMP40	YPL222W	23	99.9238085384672	Arsenite, 4 mM	2.91246902351167	3.06999837883748	Arsenite, 4 mM-YPL222W-0-6-33
FMP40	YPL222W	24	105.381807057708	Arsenite, 4 mM	2.5025256940956	3.08488939972268	Arsenite, 4 mM-YPL222W-0-6-33
FMP40	YPL222W	25	109.653710275882	Arsenite, 4 mM	3.13659354482999	3.10053233712062	Arsenite, 4 mM-YPL222W-0-6-33
FMP40	YPL222W	26	113.723959804959	Arsenite, 4 mM	3.3635534764763	3.11997479040782	Arsenite, 4 mM-YPL222W-0-6-33
FMP40	YPL222W	27	117.599839866536	Arsenite, 4 mM	3.61903156076664	3.1436329474698	Arsenite, 4 mM-YPL222W-0-6-33
FMP40	YPL222W	28	121.953081808171	Arsenite, 4 mM	2.93132897629931	3.17677562168341	Arsenite, 4 mM-YPL222W-0-6-33
FMP40	YPL222W	29	126.338215315473	Arsenite, 4 mM	3.14597282080515	3.21640274949527	Arsenite, 4 mM-YPL222W-0-6-33
FMP40	YPL222W	30	130.671817089015	Arsenite, 4 mM	3.27002435433352	3.26082562178777	Arsenite, 4 mM-YPL222W-0-6-33
FMP40	YPL222W	1	4.01933613443657	Arsenite, 4 mM	6.10735150562814	5.03528989069971	Arsenite, 4 mM-YPL222W-0-7-32
FMP40	YPL222W	2	8.13143774286989	Arsenite, 4 mM	4.01784267179074	4.67817885738512	Arsenite, 4 mM-YPL222W-0-7-32
FMP40	YPL222W	3	12.758927148604	Arsenite, 4 mM	3.88697021560847	4.31723170236169	Arsenite, 4 mM-YPL222W-0-7-32
FMP40	YPL222W	4	15.9354984635287	Arsenite, 4 mM	4.19655545082319	4.09773786316231	Arsenite, 4 mM-YPL222W-0-7-32
FMP40	YPL222W	5	19.9910871148155	Arsenite, 4 mM	3.50104048054353	3.85308177451868	Arsenite, 4 mM-YPL222W-0-7-32
FMP40	YPL222W	6	24.3035577734656	Arsenite, 4 mM	3.4725952516823	3.63297854510295	Arsenite, 4 mM-YPL222W-0-7-32
FMP40	YPL222W	7	28.792601767774	Arsenite, 4 mM	3.14885233843858	3.44203813370178	Arsenite, 4 mM-YPL222W-0-7-32
FMP40	YPL222W	8	33.3519674695314	Arsenite, 4 mM	3.06082855943433	3.28181069633697	Arsenite, 4 mM-YPL222W-0-7-32
FMP40	YPL222W	9	37.2107756111485	Arsenite, 4 mM	3.44062565288529	3.19108282692932	Arsenite, 4 mM-YPL222W-0-7-32
FMP40	YPL222W	10	41.4828755381108	Arsenite, 4 mM	3.3200349857544	3.14779484604032	Arsenite, 4 mM-YPL222W-0-7-32
FMP40	YPL222W	11	46.3648920962248	Arsenite, 4 mM	2.92531341204484	3.13447892356809	Arsenite, 4 mM-YPL222W-0-7-32
FMP40	YPL222W	12	50.8175717479239	Arsenite, 4 mM	3.03779500558356	3.11960082395269	Arsenite, 4 mM-YPL222W-0-7-32
FMP40	YPL222W	13	54.5634015387334	Arsenite, 4 mM	3.55394584661849	3.11391163433785	Arsenite, 4 mM-YPL222W-0-7-32
FMP40	YPL222W	14	59.3442255486755	Arsenite, 4 mM	2.99348702556379	3.13271277091131	Arsenite, 4 mM-YPL222W-0-7-32
FMP40	YPL222W	15	63.9579204442709	Arsenite, 4 mM	3.03495145952515	3.13590509998982	Arsenite, 4 mM-YPL222W-0-7-32
FMP40	YPL222W	16	68.6004041693374	Arsenite, 4 mM	2.89788385384843	3.10844832446873	Arsenite, 4 mM-YPL222W-0-7-32
FMP40	YPL222W	17	72.9800962189292	Arsenite, 4 mM	3.34132288418964	3.07333818993206	Arsenite, 4 mM-YPL222W-0-7-32
FMP40	YPL222W	18	77.9562670075089	Arsenite, 4 mM	3.0433540581381	3.03327426706215	Arsenite, 4 mM-YPL222W-0-7-32
FMP40	YPL222W	19	82.3428028508347	Arsenite, 4 mM	3.30695684846766	3.00705182809698	Arsenite, 4 mM-YPL222W-0-7-32
FMP40	YPL222W	20	87.2194176068664	Arsenite, 4 mM	2.87457860275252	2.98600691880697	Arsenite, 4 mM-YPL222W-0-7-32
FMP40	YPL222W	21	91.8525957039069	Arsenite, 4 mM	3.06603093228439	2.96925941024766	Arsenite, 4 mM-YPL222W-0-7-32
FMP40	YPL222W	22	97.0890811067548	Arsenite, 4 mM	2.72822324623125	2.95974411485157	Arsenite, 4 mM-YPL222W-0-7-32
FMP40	YPL222W	23	102.057456315495	Arsenite, 4 mM	2.77919638899159	2.96548268867603	Arsenite, 4 mM-YPL222W-0-7-32
FMP40	YPL222W	24	107.659615624792	Arsenite, 4 mM	2.57688587134223	2.98662677081929	Arsenite, 4 mM-YPL222W-0-7-32
FMP40	YPL222W	25	112.249395804719	Arsenite, 4 mM	3.04199069257955	3.01207762354933	Arsenite, 4 mM-YPL222W-0-7-32
FMP40	YPL222W	26	116.499816272196	Arsenite, 4 mM	3.46332791654366	3.0438288743813	Arsenite, 4 mM-YPL222W-0-7-32
FMP40	YPL222W	27	120.686003105415	Arsenite, 4 mM	3.46924577274926	3.08419282522024	Arsenite, 4 mM-YPL222W-0-7-32
FMP40	YPL222W	28	125.481299838846	Arsenite, 4 mM	2.75452690793627	3.14205020018576	Arsenite, 4 mM-YPL222W-0-7-32
FMP40	YPL222W	29	129.962490298485	Arsenite, 4 mM	3.20081925119219	3.20619144294824	Arsenite, 4 mM-YPL222W-0-7-32
FMP40	YPL222W	30	134.378769124921	Arsenite, 4 mM	3.28785764976096	3.27800841648624	Arsenite, 4 mM-YPL222W-0-7-32
FMP40	YPL222W	1	3.48402592678042	Arsenite, 4 mM	7.38035940676244	5.50520216574631	Arsenite, 4 mM-YPL222W-1-6-32
FMP40	YPL222W	2	7.34823959768622	Arsenite, 4 mM	4.27685636159795	5.05808258231733	Arsenite, 4 mM-YPL222W-1-6-32
FMP40	YPL222W	3	12.160925229623	Arsenite, 4 mM	3.66149770351027	4.55641472728016	Arsenite, 4 mM-YPL222W-1-6-32
FMP40	YPL222W	4	15.5095993974849	Arsenite, 4 mM	4.1911591574283	4.24927884632966	Arsenite, 4 mM-YPL222W-1-6-32
FMP40	YPL222W	5	19.8515378158314	Arsenite, 4 mM	3.33468015514627	3.905615042431	Arsenite, 4 mM-YPL222W-1-6-32
FMP40	YPL222W	6	24.4237157450636	Arsenite, 4 mM	3.20565150293111	3.6038853158624	Arsenite, 4 mM-YPL222W-1-6-32
FMP40	YPL222W	7	29.4167967909635	Arsenite, 4 mM	2.96326482594156	3.33559576555062	Arsenite, 4 mM-YPL222W-1-6-32
FMP40	YPL222W	8	34.3713776792146	Arsenite, 4 mM	2.89986672619792	3.12255214081302	Arsenite, 4 mM-YPL222W-1-6-32
FMP40	YPL222W	9	39.1546748757361	Arsenite, 4 mM	3.1962550990459	3.00716228075873	Arsenite, 4 mM-YPL222W-1-6-32
FMP40	YPL222W	10	44.4436511704823	Arsenite, 4 mM	3.15258078150534	2.99758344833767	Arsenite, 4 mM-YPL222W-1-6-32
FMP40	YPL222W	11	49.8933780111234	Arsenite, 4 mM	2.94094087945399	3.04905525174209	Arsenite, 4 mM-YPL222W-1-6-32
FMP40	YPL222W	12	55.4949944569868	Arsenite, 4 mM	2.71653014076915	3.09079220016367	Arsenite, 4 mM-YPL222W-1-6-32
FMP40	YPL222W	13	59.785607179612	Arsenite, 4 mM	3.86143958488573	3.12905607784547	Arsenite, 4 mM-YPL222W-1-6-32
FMP40	YPL222W	14	65.3169258899872	Arsenite, 4 mM	2.91571711796124	3.21627602222452	Arsenite, 4 mM-YPL222W-1-6-32
FMP40	YPL222W	15	70.4378115389797	Arsenite, 4 mM	3.12916099373856	3.25499576479828	Arsenite, 4 mM-YPL222W-1-6-32
FMP40	YPL222W	16	75.8793111965321	Arsenite, 4 mM	3.02796237802507	3.22580658740674	Arsenite, 4 mM-YPL222W-1-6-32
FMP40	YPL222W	17	80.3067867755913	Arsenite, 4 mM	3.4329806299485	3.18216453925986	Arsenite, 4 mM-YPL222W-1-6-32
FMP40	YPL222W	18	84.6619418764101	Arsenite, 4 mM	3.9873816537812	3.13341079931966	Arsenite, 4 mM-YPL222W-1-6-32
FMP40	YPL222W	19	89.8796239940856	Arsenite, 4 mM	2.96080191334007	3.08229066097032	Arsenite, 4 mM-YPL222W-1-6-32
FMP40	YPL222W	20	95.8810944561543	Arsenite, 4 mM	2.58580419839872	3.0279733899786	Arsenite, 4 mM-YPL222W-1-6-32
FMP40	YPL222W	21	101.411144637856	Arsenite, 4 mM	2.9685806495676	2.97216080102267	Arsenite, 4 mM-YPL222W-1-6-32
FMP40	YPL222W	22	107.359260809122	Arsenite, 4 mM	2.66755624318067	2.9152073278575	Arsenite, 4 mM-YPL222W-1-6-32
FMP40	YPL222W	23	113.052736448991	Arsenite, 4 mM	2.50903444736116	2.87250005586709	Arsenite, 4 mM-YPL222W-1-6-32
FMP40	YPL222W	24	119.295929397503	Arsenite, 4 mM	2.78631024391249	2.83547264162566	Arsenite, 4 mM-YPL222W-1-6-32
FMP40	YPL222W	25	124.420733460509	Arsenite, 4 mM	2.87588986162571	2.80700579213475	Arsenite, 4 mM-YPL222W-1-6-32
FMP40	YPL222W	26	129.35050403362	Arsenite, 4 mM	3.10938828723558	2.78313142554814	Arsenite, 4 mM-YPL222W-1-6-32
FMP40	YPL222W	27	134.14977107707	Arsenite, 4 mM	2.98298207028749	2.76479944689986	Arsenite, 4 mM-YPL222W-1-6-32
FMP40	YPL222W	28	139.369599265392	Arsenite, 4 mM	2.73360275362254	2.75069706318462	Arsenite, 4 mM-YPL222W-1-6-32
FMP40	YPL222W	29	144.474746141995	Arsenite, 4 mM	2.75221612186071	2.74145510682618	Arsenite, 4 mM-YPL222W-1-6-32
FMP40	YPL222W	30	150.282567322128	Arsenite, 4 mM	2.55266226686441	2.73537573441912	Arsenite, 4 mM-YPL222W-1-6-32
FMP40	YPL222W	1	3.52708693130739	Arsenite, 4 mM	7.11833043444651	5.460928718452	Arsenite, 4 mM-YPL222W-1-6-33
FMP40	YPL222W	2	7.5442518562446	Arsenite, 4 mM	4.20276059167616	5.03387300132359	Arsenite, 4 mM-YPL222W-1-6-33
FMP40	YPL222W	3	12.202506824806	Arsenite, 4 mM	3.82181573829249	4.58695197183849	Arsenite, 4 mM-YPL222W-1-6-33
FMP40	YPL222W	4	15.6375870643917	Arsenite, 4 mM	4.33709817081429	4.29548374762913	Arsenite, 4 mM-YPL222W-1-6-33
FMP40	YPL222W	5	19.8852017089948	Arsenite, 4 mM	3.4261280722236	3.98303361209765	Arsenite, 4 mM-YPL222W-1-6-33
FMP40	YPL222W	6	24.4500147176381	Arsenite, 4 mM	3.29347126936611	3.70088640856618	Arsenite, 4 mM-YPL222W-1-6-33
FMP40	YPL222W	7	29.4813059185631	Arsenite, 4 mM	3.20991455735445	3.44503824988151	Arsenite, 4 mM-YPL222W-1-6-33
FMP40	YPL222W	8	34.2925788440235	Arsenite, 4 mM	3.07003833370241	3.24501895745572	Arsenite, 4 mM-YPL222W-1-6-33
FMP40	YPL222W	9	38.5897445694521	Arsenite, 4 mM	3.26368860483134	3.13416268814563	Arsenite, 4 mM-YPL222W-1-6-33
FMP40	YPL222W	10	43.245256496442	Arsenite, 4 mM	3.51980610578453	3.09890569402062	Arsenite, 4 mM-YPL222W-1-6-33
FMP40	YPL222W	11	48.1161619279822	Arsenite, 4 mM	3.05737745630439	3.10399722811829	Arsenite, 4 mM-YPL222W-1-6-33
FMP40	YPL222W	12	53.1773373029958	Arsenite, 4 mM	2.66557594676054	3.09477251283576	Arsenite, 4 mM-YPL222W-1-6-33
FMP40	YPL222W	13	57.180619033252	Arsenite, 4 mM	3.55352117244561	3.08010430202179	Arsenite, 4 mM-YPL222W-1-6-33
FMP40	YPL222W	14	62.2600741444561	Arsenite, 4 mM	2.80476185641817	3.08124010770694	Arsenite, 4 mM-YPL222W-1-6-33
FMP40	YPL222W	15	66.9254467334506	Arsenite, 4 mM	3.15503606173187	3.06703538961015	Arsenite, 4 mM-YPL222W-1-6-33
FMP40	YPL222W	16	71.702141438311	Arsenite, 4 mM	3.07915302956713	3.02209192943157	Arsenite, 4 mM-YPL222W-1-6-33
FMP40	YPL222W	17	76.6158298445951	Arsenite, 4 mM	2.99149322163462	2.96305426192563	Arsenite, 4 mM-YPL222W-1-6-33
FMP40	YPL222W	18	81.5625257088032	Arsenite, 4 mM	2.94480099781779	2.90577768964196	Arsenite, 4 mM-YPL222W-1-6-33
FMP40	YPL222W	19	86.13952888562	Arsenite, 4 mM	3.17854943904135	2.86817463274007	Arsenite, 4 mM-YPL222W-1-6-33
FMP40	YPL222W	20	91.3238172976373	Arsenite, 4 mM	2.61996829910988	2.84609433808421	Arsenite, 4 mM-YPL222W-1-6-33
FMP40	YPL222W	21	96.3461701895619	Arsenite, 4 mM	2.76201033793841	2.83558470632724	Arsenite, 4 mM-YPL222W-1-6-33
FMP40	YPL222W	22	101.534983052048	Arsenite, 4 mM	2.70330548087697	2.83123719363172	Arsenite, 4 mM-YPL222W-1-6-33
FMP40	YPL222W	23	106.685657427477	Arsenite, 4 mM	2.53448837275092	2.8287154316495	Arsenite, 4 mM-YPL222W-1-6-33
FMP40	YPL222W	24	112.340249583496	Arsenite, 4 mM	2.62998812210506	2.82784174426296	Arsenite, 4 mM-YPL222W-1-6-33
FMP40	YPL222W	25	117.119328780557	Arsenite, 4 mM	3.18307232598158	2.83077548113942	Arsenite, 4 mM-YPL222W-1-6-33
FMP40	YPL222W	26	122.037958538971	Arsenite, 4 mM	2.95429282175574	2.8366327049454	Arsenite, 4 mM-YPL222W-1-6-33
FMP40	YPL222W	27	126.532663344276	Arsenite, 4 mM	3.22158931616551	2.84394882547068	Arsenite, 4 mM-YPL222W-1-6-33
FMP40	YPL222W	28	131.488449019356	Arsenite, 4 mM	2.71920036503345	2.85367237521195	Arsenite, 4 mM-YPL222W-1-6-33
FMP40	YPL222W	29	135.835551026963	Arsenite, 4 mM	3.23269361586862	2.86381556608738	Arsenite, 4 mM-YPL222W-1-6-33
FMP40	YPL222W	30	141.660275476829	Arsenite, 4 mM	2.41950633568318	2.88041351171923	Arsenite, 4 mM-YPL222W-1-6-33
FMP40	YPL222W	1	3.64847762703475	Arsenite, 4 mM	6.8743129904659	5.29945437251713	Arsenite, 4 mM-YPL222W-1-7-32
FMP40	YPL222W	2	7.7261907115554	Arsenite, 4 mM	4.2235084585695	4.89303422401814	Arsenite, 4 mM-YPL222W-1-7-32
FMP40	YPL222W	3	12.3021465928698	Arsenite, 4 mM	3.89272139213911	4.47999969821607	Arsenite, 4 mM-YPL222W-1-7-32
FMP40	YPL222W	4	15.8459672660885	Arsenite, 4 mM	3.9079476836851	4.19682637099693	Arsenite, 4 mM-YPL222W-1-7-32
FMP40	YPL222W	5	19.9792450570297	Arsenite, 4 mM	3.56499263819402	3.91010923357947	Arsenite, 4 mM-YPL222W-1-7-32
FMP40	YPL222W	6	24.4257721363653	Arsenite, 4 mM	3.26492409746482	3.64857769241293	Arsenite, 4 mM-YPL222W-1-7-32
FMP40	YPL222W	7	29.4966764005758	Arsenite, 4 mM	2.92263221332252	3.40054312929117	Arsenite, 4 mM-YPL222W-1-7-32
FMP40	YPL222W	8	34.3568606001068	Arsenite, 4 mM	3.04358652712723	3.2034258172939	Arsenite, 4 mM-YPL222W-1-7-32
FMP40	YPL222W	9	38.8562247910549	Arsenite, 4 mM	3.16496457336436	3.09071057185923	Arsenite, 4 mM-YPL222W-1-7-32
FMP40	YPL222W	10	43.4494823135589	Arsenite, 4 mM	3.40439277760438	3.05731454026841	Arsenite, 4 mM-YPL222W-1-7-32
FMP40	YPL222W	11	48.4638841555196	Arsenite, 4 mM	2.90266772619938	3.06045713146212	Arsenite, 4 mM-YPL222W-1-7-32
FMP40	YPL222W	12	53.4839635343856	Arsenite, 4 mM	2.82949513890322	3.04580242898692	Arsenite, 4 mM-YPL222W-1-7-32
FMP40	YPL222W	13	57.5440216669865	Arsenite, 4 mM	3.53991872013434	3.02281399849472	Arsenite, 4 mM-YPL222W-1-7-32
FMP40	YPL222W	14	62.6980412277084	Arsenite, 4 mM	2.92118601952573	3.00919565395181	Arsenite, 4 mM-YPL222W-1-7-32
FMP40	YPL222W	15	67.7923809309178	Arsenite, 4 mM	2.90034976726237	2.97793909339797	Arsenite, 4 mM-YPL222W-1-7-32
FMP40	YPL222W	16	73.2088334997883	Arsenite, 4 mM	2.67490434223435	2.90030635082177	Arsenite, 4 mM-YPL222W-1-7-32
FMP40	YPL222W	17	77.6737867749138	Arsenite, 4 mM	3.21989618178922	2.81717948105769	Arsenite, 4 mM-YPL222W-1-7-32
FMP40	YPL222W	18	82.9134217110298	Arsenite, 4 mM	2.82617552866954	2.721605988639	Arsenite, 4 mM-YPL222W-1-7-32
FMP40	YPL222W	19	88.0168997057736	Arsenite, 4 mM	2.59606881766126	2.65499216133179	Arsenite, 4 mM-YPL222W-1-7-32
FMP40	YPL222W	20	93.9178735996866	Arsenite, 4 mM	2.40323611054736	2.61644813765442	Arsenite, 4 mM-YPL222W-1-7-32
FMP40	YPL222W	21	99.3349732838673	Arsenite, 4 mM	2.52727082757054	2.59769160452044	Arsenite, 4 mM-YPL222W-1-7-32
FMP40	YPL222W	22	104.552309867856	Arsenite, 4 mM	2.53817920686124	2.58490168953174	Arsenite, 4 mM-YPL222W-1-7-32
FMP40	YPL222W	23	110.330569216213	Arsenite, 4 mM	2.24027885306089	2.56567057040412	Arsenite, 4 mM-YPL222W-1-7-32
FMP40	YPL222W	24	116.100218883352	Arsenite, 4 mM	2.54291321389001	2.54282739242862	Arsenite, 4 mM-YPL222W-1-7-32
FMP40	YPL222W	25	121.260634615427	Arsenite, 4 mM	2.8876065149787	2.52595254527422	Arsenite, 4 mM-YPL222W-1-7-32
FMP40	YPL222W	26	126.329312267426	Arsenite, 4 mM	2.86027064595548	2.51077015996699	Arsenite, 4 mM-YPL222W-1-7-32
FMP40	YPL222W	27	131.592098638342	Arsenite, 4 mM	2.64788135437281	2.49456106229552	Arsenite, 4 mM-YPL222W-1-7-32
FMP40	YPL222W	28	137.177908351263	Arsenite, 4 mM	2.43722325203742	2.47561540026247	Arsenite, 4 mM-YPL222W-1-7-32
FMP40	YPL222W	29	142.66123169829	Arsenite, 4 mM	2.50373009626513	2.45615991554862	Arsenite, 4 mM-YPL222W-1-7-32
FMP40	YPL222W	30	148.832911442003	Arsenite, 4 mM	2.16061530547907	2.43458552304462	Arsenite, 4 mM-YPL222W-1-7-32
FMP40	YPL222W	1	3.5389091901852	Arsenite, 4 mM	6.36884611092545	5.13136542174577	Arsenite, 4 mM-YPL222W-2-6-32
FMP40	YPL222W	2	7.37659736220738	Arsenite, 4 mM	4.46080069010069	4.75371973316273	Arsenite, 4 mM-YPL222W-2-6-32
FMP40	YPL222W	3	12.1277811075807	Arsenite, 4 mM	3.70749527985397	4.33044560233151	Arsenite, 4 mM-YPL222W-2-6-32
FMP40	YPL222W	4	16.3353472685086	Arsenite, 4 mM	3.53127738484795	4.00145367009893	Arsenite, 4 mM-YPL222W-2-6-32
FMP40	YPL222W	5	20.79570389458	Arsenite, 4 mM	3.4050048331554	3.70305468818234	Arsenite, 4 mM-YPL222W-2-6-32
FMP40	YPL222W	6	25.1458701168407	Arsenite, 4 mM	3.40312380725904	3.45809356834659	Arsenite, 4 mM-YPL222W-2-6-32
FMP40	YPL222W	7	30.2169323559553	Arsenite, 4 mM	2.82081964783626	3.22281915134795	Arsenite, 4 mM-YPL222W-2-6-32
FMP40	YPL222W	8	35.5274659766161	Arsenite, 4 mM	2.5515883849884	3.02571149169424	Arsenite, 4 mM-YPL222W-2-6-32
FMP40	YPL222W	9	39.847395289473	Arsenite, 4 mM	3.19246088025826	2.92865911056937	Arsenite, 4 mM-YPL222W-2-6-32
FMP40	YPL222W	10	43.9961680362144	Arsenite, 4 mM	3.41933708058953	2.90102875268226	Arsenite, 4 mM-YPL222W-2-6-32
FMP40	YPL222W	11	49.2244802753185	Arsenite, 4 mM	2.69660852857884	2.91303009971818	Arsenite, 4 mM-YPL222W-2-6-32
FMP40	YPL222W	12	54.6457134250647	Arsenite, 4 mM	2.61464337766945	2.92376119189834	Arsenite, 4 mM-YPL222W-2-6-32
FMP40	YPL222W	13	59.0163335794268	Arsenite, 4 mM	3.52094053365694	2.94115095420551	Arsenite, 4 mM-YPL222W-2-6-32
FMP40	YPL222W	14	64.4043010214615	Arsenite, 4 mM	2.81696656278396	2.99790134617755	Arsenite, 4 mM-YPL222W-2-6-32
FMP40	YPL222W	15	69.8587554339192	Arsenite, 4 mM	3.00257530550172	3.03038603264871	Arsenite, 4 mM-YPL222W-2-6-32
FMP40	YPL222W	16	74.9612788288089	Arsenite, 4 mM	2.87443883483828	3.01633611166456	Arsenite, 4 mM-YPL222W-2-6-32
FMP40	YPL222W	17	80.8309494842169	Arsenite, 4 mM	2.63604593514775	2.98351420755981	Arsenite, 4 mM-YPL222W-2-6-32
FMP40	YPL222W	18	85.4985143073767	Arsenite, 4 mM	3.32045132497208	2.95615964397729	Arsenite, 4 mM-YPL222W-2-6-32
FMP40	YPL222W	19	89.5132248529893	Arsenite, 4 mM	3.73258668027973	2.93930427007605	Arsenite, 4 mM-YPL222W-2-6-32
FMP40	YPL222W	20	95.1255960844819	Arsenite, 4 mM	2.66999696817371	2.91706087444208	Arsenite, 4 mM-YPL222W-2-6-32
FMP40	YPL222W	21	100.36803176702	Arsenite, 4 mM	2.73082686008272	2.89471908362822	Arsenite, 4 mM-YPL222W-2-6-32
FMP40	YPL222W	22	105.424678450412	Arsenite, 4 mM	2.93322261911576	2.8839631069138	Arsenite, 4 mM-YPL222W-2-6-32
FMP40	YPL222W	23	111.166204734359	Arsenite, 4 mM	2.32586224539429	2.89927285723161	Arsenite, 4 mM-YPL222W-2-6-32
FMP40	YPL222W	24	117.087252785903	Arsenite, 4 mM	2.46983394443125	2.94084907574711	Arsenite, 4 mM-YPL222W-2-6-32
FMP40	YPL222W	25	121.880260718738	Arsenite, 4 mM	3.14399198152604	2.98477987291138	Arsenite, 4 mM-YPL222W-2-6-32
FMP40	YPL222W	26	126.742998096109	Arsenite, 4 mM	3.24101986088279	3.04212332502963	Arsenite, 4 mM-YPL222W-2-6-32
FMP40	YPL222W	27	131.056143438868	Arsenite, 4 mM	3.47175118723632	3.1063062515201	Arsenite, 4 mM-YPL222W-2-6-32
FMP40	YPL222W	28	136.388528252203	Arsenite, 4 mM	2.8210987609924	3.20425807996631	Arsenite, 4 mM-YPL222W-2-6-32
FMP40	YPL222W	29	140.902319838149	Arsenite, 4 mM	3.61007706073923	3.30154781447907	Arsenite, 4 mM-YPL222W-2-6-32
FMP40	YPL222W	30	146.424729699092	Arsenite, 4 mM	3.30757298360555	3.43640651577116	Arsenite, 4 mM-YPL222W-2-6-32
FMP40	YPL222W	1	3.53568359520195	Arsenite, 4 mM	6.38787194279804	5.29952161034592	Arsenite, 4 mM-YPL222W-2-6-33
FMP40	YPL222W	2	6.97237076822605	Arsenite, 4 mM	4.72325340853456	4.95357155538973	Arsenite, 4 mM-YPL222W-2-6-33
FMP40	YPL222W	3	11.5468418321751	Arsenite, 4 mM	3.74462301746107	4.53713540900243	Arsenite, 4 mM-YPL222W-2-6-33
FMP40	YPL222W	4	15.3753955381342	Arsenite, 4 mM	4.07035454336071	4.23098588272645	Arsenite, 4 mM-YPL222W-2-6-33
FMP40	YPL222W	5	19.5398059077577	Arsenite, 4 mM	3.59863448328645	3.94445168482784	Arsenite, 4 mM-YPL222W-2-6-33
FMP40	YPL222W	6	23.7714569653324	Arsenite, 4 mM	3.57942833819428	3.69963610004252	Arsenite, 4 mM-YPL222W-2-6-33
FMP40	YPL222W	7	28.492093153293	Arsenite, 4 mM	3.14158385164077	3.47579354009644	Arsenite, 4 mM-YPL222W-2-6-33
FMP40	YPL222W	8	32.8646724579949	Arsenite, 4 mM	3.36625843592493	3.30919990454614	Arsenite, 4 mM-YPL222W-2-6-33
FMP40	YPL222W	9	36.9998955598436	Arsenite, 4 mM	3.39755568710972	3.20920794149028	Arsenite, 4 mM-YPL222W-2-6-33
FMP40	YPL222W	10	41.4113363173576	Arsenite, 4 mM	3.33397375465483	3.17258977499425	Arsenite, 4 mM-YPL222W-2-6-33
FMP40	YPL222W	11	46.2924980560204	Arsenite, 4 mM	3.07856381118886	3.17885777818624	Arsenite, 4 mM-YPL222W-2-6-33
FMP40	YPL222W	12	51.6422943357226	Arsenite, 4 mM	2.85974336050472	3.19284950389257	Arsenite, 4 mM-YPL222W-2-6-33
FMP40	YPL222W	13	55.6219260962078	Arsenite, 4 mM	3.7599702714659	3.22914534471539	Arsenite, 4 mM-YPL222W-2-6-33
FMP40	YPL222W	14	60.3837772166414	Arsenite, 4 mM	3.1573779173296	3.31969620393935	Arsenite, 4 mM-YPL222W-2-6-33
FMP40	YPL222W	15	65.4845720952864	Arsenite, 4 mM	3.15391156704666	3.38009726519643	Arsenite, 4 mM-YPL222W-2-6-33
FMP40	YPL222W	16	69.9219596664143	Arsenite, 4 mM	3.37293479303264	3.38215523117233	Arsenite, 4 mM-YPL222W-2-6-33
FMP40	YPL222W	17	75.2155922963902	Arsenite, 4 mM	2.88722384648671	3.37436246005922	Arsenite, 4 mM-YPL222W-2-6-33
FMP40	YPL222W	18	79.2927848738569	Arsenite, 4 mM	3.80659646112208	3.36108511376697	Arsenite, 4 mM-YPL222W-2-6-33
FMP40	YPL222W	19	82.7961122237196	Arsenite, 4 mM	4.49947554234404	3.34483051994936	Arsenite, 4 mM-YPL222W-2-6-33
FMP40	YPL222W	20	88.0173826415158	Arsenite, 4 mM	2.92825952142502	3.30472294232378	Arsenite, 4 mM-YPL222W-2-6-33
FMP40	YPL222W	21	92.4137209666925	Arsenite, 4 mM	3.32898199085358	3.26029903300415	Arsenite, 4 mM-YPL222W-2-6-33
FMP40	YPL222W	22	97.2242707692218	Arsenite, 4 mM	3.13821128036911	3.21457213584974	Arsenite, 4 mM-YPL222W-2-6-33
FMP40	YPL222W	23	102.62674264536	Arsenite, 4 mM	2.33537853064071	3.1845219152712	Arsenite, 4 mM-YPL222W-2-6-33
FMP40	YPL222W	24	108.444827922787	Arsenite, 4 mM	2.49602999188302	3.17044286107829	Arsenite, 4 mM-YPL222W-2-6-33
FMP40	YPL222W	25	112.864538097116	Arsenite, 4 mM	3.19405694593514	3.16227835623401	Arsenite, 4 mM-YPL222W-2-6-33
FMP40	YPL222W	26	116.834716022654	Arsenite, 4 mM	3.7159309217895	3.16063084100209	Arsenite, 4 mM-YPL222W-2-6-33
FMP40	YPL222W	27	120.795660398388	Arsenite, 4 mM	3.47922132634874	3.16748506377051	Arsenite, 4 mM-YPL222W-2-6-33
FMP40	YPL222W	28	125.308872295742	Arsenite, 4 mM	3.03407213322299	3.18739316767134	Arsenite, 4 mM-YPL222W-2-6-33
FMP40	YPL222W	29	129.486411728233	Arsenite, 4 mM	3.36409041460842	3.21514583475066	Arsenite, 4 mM-YPL222W-2-6-33
FMP40	YPL222W	30	134.477947963691	Arsenite, 4 mM	3.11351016636232	3.25693053756736	Arsenite, 4 mM-YPL222W-2-6-33
FMP40	YPL222W	1	3.83633217896671	Arsenite, 4 mM	5.75601626003249	4.92496994735618	Arsenite, 4 mM-YPL222W-2-7-32
FMP40	YPL222W	2	7.73867582814637	Arsenite, 4 mM	4.40764396613404	4.61964260660701	Arsenite, 4 mM-YPL222W-2-7-32
FMP40	YPL222W	3	12.3422224498162	Arsenite, 4 mM	3.67360013283472	4.28871064074501	Arsenite, 4 mM-YPL222W-2-7-32
FMP40	YPL222W	4	16.0302475322972	Arsenite, 4 mM	3.89537119013896	4.04877131884547	Arsenite, 4 mM-YPL222W-2-7-32
FMP40	YPL222W	5	20.1977262469242	Arsenite, 4 mM	3.73488081171276	3.80575415812748	Arsenite, 4 mM-YPL222W-2-7-32
FMP40	YPL222W	6	24.4204201454688	Arsenite, 4 mM	3.68086856472551	3.58791633943024	Arsenite, 4 mM-YPL222W-2-7-32
FMP40	YPL222W	7	29.5262587804147	Arsenite, 4 mM	2.80209005831331	3.35942681771709	Arsenite, 4 mM-YPL222W-2-7-32
FMP40	YPL222W	8	34.3046704987835	Arsenite, 4 mM	2.83289104697613	3.17681391116475	Arsenite, 4 mM-YPL222W-2-7-32
FMP40	YPL222W	9	38.3637610604806	Arsenite, 4 mM	3.57116840621697	3.05761617569837	Arsenite, 4 mM-YPL222W-2-7-32
FMP40	YPL222W	10	42.7299003078983	Arsenite, 4 mM	3.3433375276856	2.97274741956202	Arsenite, 4 mM-YPL222W-2-7-32
FMP40	YPL222W	11	48.013212653804	Arsenite, 4 mM	2.81365119483217	2.90664094937798	Arsenite, 4 mM-YPL222W-2-7-32
FMP40	YPL222W	12	53.7857944320765	Arsenite, 4 mM	2.48134570008958	2.84714763408902	Arsenite, 4 mM-YPL222W-2-7-32
FMP40	YPL222W	13	58.4204161834476	Arsenite, 4 mM	3.02811001486271	2.81492831941744	Arsenite, 4 mM-YPL222W-2-7-32
FMP40	YPL222W	14	63.8161263685672	Arsenite, 4 mM	2.75450920094519	2.80729235188793	Arsenite, 4 mM-YPL222W-2-7-32
FMP40	YPL222W	15	69.500486909127	Arsenite, 4 mM	2.76829981556802	2.79593415898323	Arsenite, 4 mM-YPL222W-2-7-32
FMP40	YPL222W	16	74.8782877535127	Arsenite, 4 mM	2.79536780578246	2.77546447702566	Arsenite, 4 mM-YPL222W-2-7-32
FMP40	YPL222W	17	80.4921177163857	Arsenite, 4 mM	2.57855085891998	2.76188130181481	Arsenite, 4 mM-YPL222W-2-7-32
FMP40	YPL222W	18	85.631519512564	Arsenite, 4 mM	2.94442897493101	2.75286492405905	Arsenite, 4 mM-YPL222W-2-7-32
FMP40	YPL222W	19	90.2190679426636	Arsenite, 4 mM	3.10157277508099	2.74484852002187	Arsenite, 4 mM-YPL222W-2-7-32
FMP40	YPL222W	20	95.7894357713333	Arsenite, 4 mM	2.70208139954997	2.73699030667687	Arsenite, 4 mM-YPL222W-2-7-32
FMP40	YPL222W	21	101.107479419039	Arsenite, 4 mM	2.66896354176074	2.73426256385246	Arsenite, 4 mM-YPL222W-2-7-32
FMP40	YPL222W	22	106.419392904078	Arsenite, 4 mM	2.77384493348874	2.73540937325312	Arsenite, 4 mM-YPL222W-2-7-32
FMP40	YPL222W	23	112.11525859733	Arsenite, 4 mM	2.36396143553944	2.74006012137358	Arsenite, 4 mM-YPL222W-2-7-32
FMP40	YPL222W	24	118.093830068544	Arsenite, 4 mM	2.35667781240409	2.74726226841267	Arsenite, 4 mM-YPL222W-2-7-32
FMP40	YPL222W	25	122.856314876801	Arsenite, 4 mM	2.87146717524686	2.7547775769993	Arsenite, 4 mM-YPL222W-2-7-32
FMP40	YPL222W	26	127.580757815689	Arsenite, 4 mM	2.89741380682597	2.76461864613166	Arsenite, 4 mM-YPL222W-2-7-32
FMP40	YPL222W	27	131.759679985802	Arsenite, 4 mM	3.25073370126895	2.77591111475035	Arsenite, 4 mM-YPL222W-2-7-32
FMP40	YPL222W	28	136.526723350932	Arsenite, 4 mM	2.77330860468372	2.79209357331452	Arsenite, 4 mM-YPL222W-2-7-32
FMP40	YPL222W	29	141.099754386224	Arsenite, 4 mM	2.8465595098781	2.81051434555499	Arsenite, 4 mM-YPL222W-2-7-32
FMP40	YPL222W	30	146.759997840979	Arsenite, 4 mM	2.6181923881965	2.83657940848847	Arsenite, 4 mM-YPL222W-2-7-32
FMP40	YPL222W	1	3.96498166440754	Arsenite, 4 mM	5.84729364468701	5.11187293055628	Arsenite, 4 mM-YPL222W-3-6-32
FMP40	YPL222W	2	7.40707441497331	Arsenite, 4 mM	5.03117739157772	4.77648669808682	Arsenite, 4 mM-YPL222W-3-6-32
FMP40	YPL222W	3	12.133297182217	Arsenite, 4 mM	3.64580838708211	4.35178692743588	Arsenite, 4 mM-YPL222W-3-6-32
FMP40	YPL222W	4	15.6315160880169	Arsenite, 4 mM	3.94914583080312	4.06767685739409	Arsenite, 4 mM-YPL222W-3-6-32
FMP40	YPL222W	5	20.1567912923786	Arsenite, 4 mM	3.29040799446358	3.74025729691287	Arsenite, 4 mM-YPL222W-3-6-32
FMP40	YPL222W	6	24.6471808620279	Arsenite, 4 mM	3.26367325220652	3.45644942663598	Arsenite, 4 mM-YPL222W-3-6-32
FMP40	YPL222W	7	29.5057273487907	Arsenite, 4 mM	2.95431326282807	3.19102837165909	Arsenite, 4 mM-YPL222W-3-6-32
FMP40	YPL222W	8	35.0310271876727	Arsenite, 4 mM	2.78425381495231	2.93578089685577	Arsenite, 4 mM-YPL222W-3-6-32
FMP40	YPL222W	9	39.7473422100908	Arsenite, 4 mM	3.01550403216175	2.7781370575001	Arsenite, 4 mM-YPL222W-3-6-32
FMP40	YPL222W	10	44.7492693160205	Arsenite, 4 mM	2.84078377445803	2.68232873104298	Arsenite, 4 mM-YPL222W-3-6-32
FMP40	YPL222W	11	51.1831286031213	Arsenite, 4 mM	2.33289168548275	2.62144638498471	Arsenite, 4 mM-YPL222W-3-6-32
FMP40	YPL222W	12	57.0306377032241	Arsenite, 4 mM	2.40309502123368	2.57925330530025	Arsenite, 4 mM-YPL222W-3-6-32
FMP40	YPL222W	13	62.1702507983496	Arsenite, 4 mM	2.70700199184805	2.56081084840434	Arsenite, 4 mM-YPL222W-3-6-32
FMP40	YPL222W	14	67.7812713428382	Arsenite, 4 mM	2.60860408961032	2.57511788899917	Arsenite, 4 mM-YPL222W-3-6-32
FMP40	YPL222W	15	73.1584792883977	Arsenite, 4 mM	2.87656593741483	2.58145061563889	Arsenite, 4 mM-YPL222W-3-6-32
FMP40	YPL222W	16	79.1100101412987	Arsenite, 4 mM	2.48233240185307	2.57559297559403	Arsenite, 4 mM-YPL222W-3-6-32
FMP40	YPL222W	17	85.1392434557181	Arsenite, 4 mM	2.40273870455722	2.57855984517189	Arsenite, 4 mM-YPL222W-3-6-32
FMP40	YPL222W	18	91.2424540222553	Arsenite, 4 mM	2.63193630092902	2.58457660318104	Arsenite, 4 mM-YPL222W-3-6-32
FMP40	YPL222W	19	95.8943416816611	Arsenite, 4 mM	2.85441719478363	2.58736656477817	Arsenite, 4 mM-YPL222W-3-6-32
FMP40	YPL222W	20	101.454207475152	Arsenite, 4 mM	2.6297583274297	2.58928515516857	Arsenite, 4 mM-YPL222W-3-6-32
FMP40	YPL222W	21	107.005408049377	Arsenite, 4 mM	2.36334237497789	2.59376492768309	Arsenite, 4 mM-YPL222W-3-6-32
FMP40	YPL222W	22	112.197633985826	Arsenite, 4 mM	2.92822856109083	2.60160623156357	Arsenite, 4 mM-YPL222W-3-6-32
FMP40	YPL222W	23	117.477711773442	Arsenite, 4 mM	2.3582718636459	2.61449741567368	Arsenite, 4 mM-YPL222W-3-6-32
FMP40	YPL222W	24	123.861745472419	Arsenite, 4 mM	2.10726917041218	2.63534814751319	Arsenite, 4 mM-YPL222W-3-6-32
FMP40	YPL222W	25	129.027059798491	Arsenite, 4 mM	2.63372570025459	2.65546280264885	Arsenite, 4 mM-YPL222W-3-6-32
FMP40	YPL222W	26	133.5864722033	Arsenite, 4 mM	3.05957552609854	2.67633780420548	Arsenite, 4 mM-YPL222W-3-6-32
FMP40	YPL222W	27	138.077160498121	Arsenite, 4 mM	3.13253366472941	2.70033087275411	Arsenite, 4 mM-YPL222W-3-6-32
FMP40	YPL222W	28	143.762779238141	Arsenite, 4 mM	2.46866337185168	2.73587371770582	Arsenite, 4 mM-YPL222W-3-6-32
FMP40	YPL222W	29	149.064757813157	Arsenite, 4 mM	2.69944942782826	2.77365847228953	Arsenite, 4 mM-YPL222W-3-6-32
FMP40	YPL222W	30	154.318599193468	Arsenite, 4 mM	2.81616580586603	2.81499809282139	Arsenite, 4 mM-YPL222W-3-6-32
FMP40	YPL222W	1	4.0083510634512	Arsenite, 4 mM	5.7692222826337	5.02781044450805	Arsenite, 4 mM-YPL222W-3-6-33
FMP40	YPL222W	2	7.56455048406017	Arsenite, 4 mM	4.9258102844854	4.69529532708287	Arsenite, 4 mM-YPL222W-3-6-33
FMP40	YPL222W	3	12.2004912760222	Arsenite, 4 mM	3.59278257214757	4.30035284864656	Arsenite, 4 mM-YPL222W-3-6-33
FMP40	YPL222W	4	15.6593095621791	Arsenite, 4 mM	3.953162966281	4.03834812077853	Arsenite, 4 mM-YPL222W-3-6-33
FMP40	YPL222W	5	20.0426979397217	Arsenite, 4 mM	3.34087811507513	3.7491282483211	Arsenite, 4 mM-YPL222W-3-6-33
FMP40	YPL222W	6	24.5207823636327	Arsenite, 4 mM	3.1536687597001	3.49834713208014	Arsenite, 4 mM-YPL222W-3-6-33
FMP40	YPL222W	7	29.2403025547439	Arsenite, 4 mM	3.01993832934393	3.2763481795848	Arsenite, 4 mM-YPL222W-3-6-33
FMP40	YPL222W	8	34.0740846483495	Arsenite, 4 mM	2.96703847244381	3.08674566687092	Arsenite, 4 mM-YPL222W-3-6-33
FMP40	YPL222W	9	38.4108142965632	Arsenite, 4 mM	3.08568175486101	2.97471023487027	Arsenite, 4 mM-YPL222W-3-6-33
FMP40	YPL222W	10	42.8460770026591	Arsenite, 4 mM	3.02918472131841	2.92791025408608	Arsenite, 4 mM-YPL222W-3-6-33
FMP40	YPL222W	11	48.3409467155108	Arsenite, 4 mM	2.71928399796774	2.91594499329607	Arsenite, 4 mM-YPL222W-3-6-33
FMP40	YPL222W	12	53.2328214989949	Arsenite, 4 mM	2.81200563662503	2.90069402175258	Arsenite, 4 mM-YPL222W-3-6-33
FMP40	YPL222W	13	57.7664629475278	Arsenite, 4 mM	3.14386167876505	2.8836171752492	Arsenite, 4 mM-YPL222W-3-6-33
FMP40	YPL222W	14	62.5877495635062	Arsenite, 4 mM	2.97105030259472	2.8818757461815	Arsenite, 4 mM-YPL222W-3-6-33
FMP40	YPL222W	15	67.3304665540532	Arsenite, 4 mM	3.12646573583305	2.87640372012618	Arsenite, 4 mM-YPL222W-3-6-33
FMP40	YPL222W	16	72.5605022853807	Arsenite, 4 mM	2.64666829311729	2.85608999616723	Arsenite, 4 mM-YPL222W-3-6-33
FMP40	YPL222W	17	77.8458680336591	Arsenite, 4 mM	2.64097797942609	2.83135130156846	Arsenite, 4 mM-YPL222W-3-6-33
FMP40	YPL222W	18	83.6331892652147	Arsenite, 4 mM	2.58361907354262	2.80896661852187	Arsenite, 4 mM-YPL222W-3-6-33
FMP40	YPL222W	19	87.8196363222498	Arsenite, 4 mM	3.26278404561898	2.80166769041388	Arsenite, 4 mM-YPL222W-3-6-33
FMP40	YPL222W	20	92.869130710205	Arsenite, 4 mM	2.80343951357235	2.804464294644	Arsenite, 4 mM-YPL222W-3-6-33
FMP40	YPL222W	21	97.4741912637172	Arsenite, 4 mM	2.84103942902701	2.81456890410751	Arsenite, 4 mM-YPL222W-3-6-33
FMP40	YPL222W	22	102.709085667888	Arsenite, 4 mM	2.76038613972316	2.83220198936756	Arsenite, 4 mM-YPL222W-3-6-33
FMP40	YPL222W	23	107.073408480113	Arsenite, 4 mM	2.87600111798434	2.84987984524093	Arsenite, 4 mM-YPL222W-3-6-33
FMP40	YPL222W	24	112.472030738959	Arsenite, 4 mM	2.48436323340542	2.87603181977523	Arsenite, 4 mM-YPL222W-3-6-33
FMP40	YPL222W	25	117.16339211721	Arsenite, 4 mM	2.82432645151681	2.90420699264162	Arsenite, 4 mM-YPL222W-3-6-33
FMP40	YPL222W	26	121.158685892919	Arsenite, 4 mM	3.43192264097748	2.93215804586505	Arsenite, 4 mM-YPL222W-3-6-33
FMP40	YPL222W	27	125.298677463528	Arsenite, 4 mM	3.20375649824444	2.96492626549555	Arsenite, 4 mM-YPL222W-3-6-33
FMP40	YPL222W	28	130.148948155699	Arsenite, 4 mM	2.7698081828349	3.00816955033266	Arsenite, 4 mM-YPL222W-3-6-33
FMP40	YPL222W	29	134.898082666578	Arsenite, 4 mM	2.9004084003414	3.05555516634422	Arsenite, 4 mM-YPL222W-3-6-33
FMP40	YPL222W	30	139.370104206467	Arsenite, 4 mM	3.1732031755043	3.10475148082418	Arsenite, 4 mM-YPL222W-3-6-33
FMP40	YPL222W	1	4.11255173442709	Arsenite, 4 mM	5.45866891174552	4.89818131578555	Arsenite, 4 mM-YPL222W-3-7-32
FMP40	YPL222W	2	7.64201120553585	Arsenite, 4 mM	4.74863622561756	4.5965432611638	Arsenite, 4 mM-YPL222W-3-7-32
FMP40	YPL222W	3	12.2311019439935	Arsenite, 4 mM	3.80586472718276	4.24025348416137	Arsenite, 4 mM-YPL222W-3-7-32
FMP40	YPL222W	4	15.7170377570056	Arsenite, 4 mM	3.94304069571391	4.00047467088268	Arsenite, 4 mM-YPL222W-3-7-32
FMP40	YPL222W	5	20.0641521598534	Arsenite, 4 mM	3.33196597875391	3.7414500341421	Arsenite, 4 mM-YPL222W-3-7-32
FMP40	YPL222W	6	24.4866551472455	Arsenite, 4 mM	3.22953134158127	3.5194458087102	Arsenite, 4 mM-YPL222W-3-7-32
FMP40	YPL222W	7	29.2973380361677	Arsenite, 4 mM	3.15334553452216	3.31913262429871	Arsenite, 4 mM-YPL222W-3-7-32
FMP40	YPL222W	8	34.056547807038	Arsenite, 4 mM	2.93242005090913	3.15645929392704	Arsenite, 4 mM-YPL222W-3-7-32
FMP40	YPL222W	9	38.3737744621205	Arsenite, 4 mM	3.19461431755264	3.06215023934349	Arsenite, 4 mM-YPL222W-3-7-32
FMP40	YPL222W	10	42.7896278348317	Arsenite, 4 mM	3.27243657114771	3.02783066022922	Arsenite, 4 mM-YPL222W-3-7-32
FMP40	YPL222W	11	48.3703370864762	Arsenite, 4 mM	2.69545443040861	3.02881233739188	Arsenite, 4 mM-YPL222W-3-7-32
FMP40	YPL222W	12	53.2919394455945	Arsenite, 4 mM	2.94677246349657	3.0267932061794	Arsenite, 4 mM-YPL222W-3-7-32
FMP40	YPL222W	13	57.9408138598837	Arsenite, 4 mM	3.07093752496186	3.02414075929271	Arsenite, 4 mM-YPL222W-3-7-32
FMP40	YPL222W	14	62.530018062933	Arsenite, 4 mM	3.21249903600982	3.03675715311439	Arsenite, 4 mM-YPL222W-3-7-32
FMP40	YPL222W	15	66.8365178980492	Arsenite, 4 mM	3.52383246063784	3.0455459566531	Arsenite, 4 mM-YPL222W-3-7-32
FMP40	YPL222W	16	71.7408539873623	Arsenite, 4 mM	2.82027179493556	3.04784231951366	Arsenite, 4 mM-YPL222W-3-7-32
FMP40	YPL222W	17	77.1524461477359	Arsenite, 4 mM	2.83477299324296	3.05144516259897	Arsenite, 4 mM-YPL222W-3-7-32
FMP40	YPL222W	18	82.5849211913441	Arsenite, 4 mM	2.66677297867726	3.05769364204896	Arsenite, 4 mM-YPL222W-3-7-32
FMP40	YPL222W	19	86.6018396805942	Arsenite, 4 mM	3.54082411570343	3.06492391743058	Arsenite, 4 mM-YPL222W-3-7-32
FMP40	YPL222W	20	91.410537936498	Arsenite, 4 mM	3.03707350776629	3.08111124658977	Arsenite, 4 mM-YPL222W-3-7-32
FMP40	YPL222W	21	95.9035094444012	Arsenite, 4 mM	3.2023252329764	3.10199494071615	Arsenite, 4 mM-YPL222W-3-7-32
FMP40	YPL222W	22	100.885417257956	Arsenite, 4 mM	2.99822992672634	3.1231257390048	Arsenite, 4 mM-YPL222W-3-7-32
FMP40	YPL222W	23	105.058892220393	Arsenite, 4 mM	3.37945227984593	3.13258992466536	Arsenite, 4 mM-YPL222W-3-7-32
FMP40	YPL222W	24	110.59897527013	Arsenite, 4 mM	2.57432729484157	3.13677247145462	Arsenite, 4 mM-YPL222W-3-7-32
FMP40	YPL222W	25	115.147296523004	Arsenite, 4 mM	3.23568171833416	3.13834514109712	Arsenite, 4 mM-YPL222W-3-7-32
FMP40	YPL222W	26	119.302196874635	Arsenite, 4 mM	3.5056617107498	3.13743812440076	Arsenite, 4 mM-YPL222W-3-7-32
FMP40	YPL222W	27	123.421679610456	Arsenite, 4 mM	3.70130234132979	3.13358548172481	Arsenite, 4 mM-YPL222W-3-7-32
FMP40	YPL222W	28	128.535699671722	Arsenite, 4 mM	2.73165060077062	3.12415805802138	Arsenite, 4 mM-YPL222W-3-7-32
FMP40	YPL222W	29	133.449338950558	Arsenite, 4 mM	2.81646368211824	3.11074985808653	Arsenite, 4 mM-YPL222W-3-7-32
FMP40	YPL222W	30	138.075245514499	Arsenite, 4 mM	3.22228837687179	3.0947571926605	Arsenite, 4 mM-YPL222W-3-7-32
ATG41	YPL250C	1	2.6432681817691	Arsenite, 4 mM	10.5340751519316	7.14474922024527	Arsenite, 4 mM-YPL250C-0-6-36
ATG41	YPL250C	2	6.55450785507416	Arsenite, 4 mM	4.33294862885007	6.30664202440998	Arsenite, 4 mM-YPL250C-0-6-36
ATG41	YPL250C	3	10.4273489415936	Arsenite, 4 mM	3.98953982614507	5.57205710535452	Arsenite, 4 mM-YPL250C-0-6-36
ATG41	YPL250C	4	13.8042421843662	Arsenite, 4 mM	4.21290586177643	5.0181543695678	Arsenite, 4 mM-YPL250C-0-6-36
ATG41	YPL250C	5	16.9418251459075	Arsenite, 4 mM	4.35787152765246	4.58223606399287	Arsenite, 4 mM-YPL250C-0-6-36
ATG41	YPL250C	6	20.7960723161678	Arsenite, 4 mM	3.6366862655392	4.14329432426538	Arsenite, 4 mM-YPL250C-0-6-36
ATG41	YPL250C	7	24.9124322922997	Arsenite, 4 mM	3.39917112266006	3.77413156376652	Arsenite, 4 mM-YPL250C-0-6-36
ATG41	YPL250C	8	28.7331453963165	Arsenite, 4 mM	3.47774293031419	3.50599005234905	Arsenite, 4 mM-YPL250C-0-6-36
ATG41	YPL250C	9	32.2546126544681	Arsenite, 4 mM	3.6197782967365	3.37788856719963	Arsenite, 4 mM-YPL250C-0-6-36
ATG41	YPL250C	10	35.4315707307436	Arsenite, 4 mM	4.25664819788257	3.37853572897731	Arsenite, 4 mM-YPL250C-0-6-36
ATG41	YPL250C	11	40.0900243577781	Arsenite, 4 mM	2.81342185381785	3.46149776223466	Arsenite, 4 mM-YPL250C-0-6-36
ATG41	YPL250C	12	43.8513387900987	Arsenite, 4 mM	3.43912594683917	3.49569661540354	Arsenite, 4 mM-YPL250C-0-6-36
ATG41	YPL250C	13	47.0426594990601	Arsenite, 4 mM	3.92574124070889	3.50986235186397	Arsenite, 4 mM-YPL250C-0-6-36
ATG41	YPL250C	14	51.3238114483168	Arsenite, 4 mM	3.1825445474083	3.56715830780605	Arsenite, 4 mM-YPL250C-0-6-36
ATG41	YPL250C	15	55.3399882577153	Arsenite, 4 mM	3.39209071485084	3.59041966335554	Arsenite, 4 mM-YPL250C-0-6-36
ATG41	YPL250C	16	59.5939163059543	Arsenite, 4 mM	2.97071961059491	3.55912496142086	Arsenite, 4 mM-YPL250C-0-6-36
ATG41	YPL250C	17	62.1203021901265	Arsenite, 4 mM	4.92921269389178	3.53127753788379	Arsenite, 4 mM-YPL250C-0-6-36
ATG41	YPL250C	18	65.8304548609578	Arsenite, 4 mM	3.6538029548988	3.48669410200515	Arsenite, 4 mM-YPL250C-0-6-36
ATG41	YPL250C	19	70.065403419014	Arsenite, 4 mM	3.27274691545937	3.44324820356024	Arsenite, 4 mM-YPL250C-0-6-36
ATG41	YPL250C	20	74.4607269043889	Arsenite, 4 mM	2.98271384412768	3.39884653024957	Arsenite, 4 mM-YPL250C-0-6-36
ATG41	YPL250C	21	77.6762700869963	Arsenite, 4 mM	3.93812232356034	3.36212016228132	Arsenite, 4 mM-YPL250C-0-6-36
ATG41	YPL250C	22	82.7358797323513	Arsenite, 4 mM	2.76057684378806	3.31675339146304	Arsenite, 4 mM-YPL250C-0-6-36
ATG41	YPL250C	23	87.072777761536	Arsenite, 4 mM	2.93319935455249	3.30902379433628	Arsenite, 4 mM-YPL250C-0-6-36
ATG41	YPL250C	24	92.09503246527	Arsenite, 4 mM	2.71335494243742	3.32979481276542	Arsenite, 4 mM-YPL250C-0-6-36
ATG41	YPL250C	25	95.8960782152115	Arsenite, 4 mM	3.49747345677609	3.35669226614927	Arsenite, 4 mM-YPL250C-0-6-36
ATG41	YPL250C	26	99.5808340787371	Arsenite, 4 mM	3.72078827704859	3.39650088510886	Arsenite, 4 mM-YPL250C-0-6-36
ATG41	YPL250C	27	102.664699428958	Arsenite, 4 mM	4.38618748836095	3.44311497290404	Arsenite, 4 mM-YPL250C-0-6-36
ATG41	YPL250C	28	106.867210343331	Arsenite, 4 mM	2.97308191935869	3.52697500183352	Arsenite, 4 mM-YPL250C-0-6-36
ATG41	YPL250C	29	110.752458260559	Arsenite, 4 mM	3.32180641541767	3.6222151183141	Arsenite, 4 mM-YPL250C-0-6-36
ATG41	YPL250C	30	114.195212714479	Arsenite, 4 mM	3.89063647599704	3.71884828083564	Arsenite, 4 mM-YPL250C-0-6-36
ATG41	YPL250C	1	2.53281608903661	Arsenite, 4 mM	10.6575673764496	7.16626261059766	Arsenite, 4 mM-YPL250C-0-6-37
ATG41	YPL250C	2	6.44094883596864	Arsenite, 4 mM	4.2656617529612	6.2974889965461	Arsenite, 4 mM-YPL250C-0-6-37
ATG41	YPL250C	3	10.4838422566304	Arsenite, 4 mM	3.75530050008006	5.50754426385591	Arsenite, 4 mM-YPL250C-0-6-37
ATG41	YPL250C	4	13.8328447397034	Arsenite, 4 mM	4.26832413808826	4.94698726895341	Arsenite, 4 mM-YPL250C-0-6-37
ATG41	YPL250C	5	17.1417057393029	Arsenite, 4 mM	4.19878447395543	4.48463638685605	Arsenite, 4 mM-YPL250C-0-6-37
ATG41	YPL250C	6	20.9614517130616	Arsenite, 4 mM	3.45722535214364	4.05539094380963	Arsenite, 4 mM-YPL250C-0-6-37
ATG41	YPL250C	7	24.6526065570821	Arsenite, 4 mM	3.46598899721411	3.72952067504372	Arsenite, 4 mM-YPL250C-0-6-37
ATG41	YPL250C	8	28.4565712698978	Arsenite, 4 mM	3.32068239316678	3.46635853387446	Arsenite, 4 mM-YPL250C-0-6-37
ATG41	YPL250C	9	32.0593103998485	Arsenite, 4 mM	3.42532615376238	3.34934654098402	Arsenite, 4 mM-YPL250C-0-6-37
ATG41	YPL250C	10	35.1316132642984	Arsenite, 4 mM	4.40354434210243	3.36935479406227	Arsenite, 4 mM-YPL250C-0-6-37
ATG41	YPL250C	11	39.8263124409811	Arsenite, 4 mM	2.79390251837772	3.48152047423454	Arsenite, 4 mM-YPL250C-0-6-37
ATG41	YPL250C	12	43.4761350086383	Arsenite, 4 mM	3.48653217159629	3.52666140177915	Arsenite, 4 mM-YPL250C-0-6-37
ATG41	YPL250C	13	46.5309226945804	Arsenite, 4 mM	4.11829511521894	3.53999900929535	Arsenite, 4 mM-YPL250C-0-6-37
ATG41	YPL250C	14	50.8239372346053	Arsenite, 4 mM	3.18511387703321	3.58971879521765	Arsenite, 4 mM-YPL250C-0-6-37
ATG41	YPL250C	15	54.6801057207712	Arsenite, 4 mM	3.47890701262588	3.60732397201804	Arsenite, 4 mM-YPL250C-0-6-37
ATG41	YPL250C	16	58.8208653599762	Arsenite, 4 mM	2.99410609865058	3.56932121420634	Arsenite, 4 mM-YPL250C-0-6-37
ATG41	YPL250C	17	61.4550120776874	Arsenite, 4 mM	4.69467064511435	3.53068535266279	Arsenite, 4 mM-YPL250C-0-6-37
ATG41	YPL250C	18	65.0950152528549	Arsenite, 4 mM	3.70646654309962	3.47489185707028	Arsenite, 4 mM-YPL250C-0-6-37
ATG41	YPL250C	19	69.2496382122992	Arsenite, 4 mM	3.30284015019262	3.43066186468156	Arsenite, 4 mM-YPL250C-0-6-37
ATG41	YPL250C	20	73.6555267682814	Arsenite, 4 mM	2.92221529415821	3.40392633423461	Arsenite, 4 mM-YPL250C-0-6-37
ATG41	YPL250C	21	76.8595226037791	Arsenite, 4 mM	3.83694985425848	3.38729864954922	Arsenite, 4 mM-YPL250C-0-6-37
ATG41	YPL250C	22	81.3852110293802	Arsenite, 4 mM	3.00542507405764	3.3756798338639	Arsenite, 4 mM-YPL250C-0-6-37
ATG41	YPL250C	23	85.6654819915091	Arsenite, 4 mM	3.00946423951455	3.3858273558812	Arsenite, 4 mM-YPL250C-0-6-37
ATG41	YPL250C	24	90.5213343850617	Arsenite, 4 mM	2.86662325333408	3.41831944295598	Arsenite, 4 mM-YPL250C-0-6-37
ATG41	YPL250C	25	94.2285025008321	Arsenite, 4 mM	3.5462781431522	3.4533995227078	Arsenite, 4 mM-YPL250C-0-6-37
ATG41	YPL250C	26	97.6965183874621	Arsenite, 4 mM	4.04183113629994	3.49676457654081	Arsenite, 4 mM-YPL250C-0-6-37
ATG41	YPL250C	27	100.735500567072	Arsenite, 4 mM	4.34913624024168	3.54483009452522	Arsenite, 4 mM-YPL250C-0-6-37
ATG41	YPL250C	28	104.70555508781	Arsenite, 4 mM	3.181493336457	3.62217185682387	Arsenite, 4 mM-YPL250C-0-6-37
ATG41	YPL250C	29	108.383844506829	Arsenite, 4 mM	3.54138364215345	3.70670646034501	Arsenite, 4 mM-YPL250C-0-6-37
ATG41	YPL250C	30	111.777108183756	Arsenite, 4 mM	3.74151579663937	3.79448510714868	Arsenite, 4 mM-YPL250C-0-6-37
ATG41	YPL250C	1	2.67150440972541	Arsenite, 4 mM	11.0125559439838	7.29262114619904	Arsenite, 4 mM-YPL250C-0-7-36
ATG41	YPL250C	2	6.51792086364516	Arsenite, 4 mM	4.36804552056704	6.45447323643745	Arsenite, 4 mM-YPL250C-0-7-36
ATG41	YPL250C	3	10.6705120845401	Arsenite, 4 mM	4.02361682905964	5.65206492126645	Arsenite, 4 mM-YPL250C-0-7-36
ATG41	YPL250C	4	14.1367184226935	Arsenite, 4 mM	4.22723305443767	5.07434080532971	Arsenite, 4 mM-YPL250C-0-7-36
ATG41	YPL250C	5	17.4464711012362	Arsenite, 4 mM	4.14765137047724	4.60748424656776	Arsenite, 4 mM-YPL250C-0-7-36
ATG41	YPL250C	6	21.3368977093984	Arsenite, 4 mM	3.50657540536882	4.15570892434736	Arsenite, 4 mM-YPL250C-0-7-36
ATG41	YPL250C	7	25.0071801115619	Arsenite, 4 mM	3.39188939045979	3.81099631512797	Arsenite, 4 mM-YPL250C-0-7-36
ATG41	YPL250C	8	28.8239218500686	Arsenite, 4 mM	3.5012489633556	3.52073537002179	Arsenite, 4 mM-YPL250C-0-7-36
ATG41	YPL250C	9	32.5598123115285	Arsenite, 4 mM	3.30080199875541	3.37295947948289	Arsenite, 4 mM-YPL250C-0-7-36
ATG41	YPL250C	10	35.536821939041	Arsenite, 4 mM	4.50543376237044	3.3689054375578	Arsenite, 4 mM-YPL250C-0-7-36
ATG41	YPL250C	11	40.2739401645694	Arsenite, 4 mM	2.89517956138437	3.44508436715537	Arsenite, 4 mM-YPL250C-0-7-36
ATG41	YPL250C	12	43.9821780667655	Arsenite, 4 mM	3.42180684567091	3.46842114991753	Arsenite, 4 mM-YPL250C-0-7-36
ATG41	YPL250C	13	47.1075020864227	Arsenite, 4 mM	3.97898240149459	3.46652852440859	Arsenite, 4 mM-YPL250C-0-7-36
ATG41	YPL250C	14	51.4187674137829	Arsenite, 4 mM	3.16256111621903	3.49242761570938	Arsenite, 4 mM-YPL250C-0-7-36
ATG41	YPL250C	15	55.4189221487809	Arsenite, 4 mM	3.22704172334094	3.48062876262304	Arsenite, 4 mM-YPL250C-0-7-36
ATG41	YPL250C	16	59.4669205032541	Arsenite, 4 mM	3.06113147767661	3.40014958862464	Arsenite, 4 mM-YPL250C-0-7-36
ATG41	YPL250C	17	62.690819540397	Arsenite, 4 mM	4.00801256873633	3.3115168761526	Arsenite, 4 mM-YPL250C-0-7-36
ATG41	YPL250C	18	66.713330741308	Arsenite, 4 mM	3.43800772740454	3.20023744201702	Arsenite, 4 mM-YPL250C-0-7-36
ATG41	YPL250C	19	70.262750254029	Arsenite, 4 mM	3.81369539849904	3.12768775833249	Arsenite, 4 mM-YPL250C-0-7-36
ATG41	YPL250C	20	75.5286066563008	Arsenite, 4 mM	2.60347231577432	3.05758727828024	Arsenite, 4 mM-YPL250C-0-7-36
ATG41	YPL250C	21	80.8871953745305	Arsenite, 4 mM	2.48806702384015	3.0047587588356	Arsenite, 4 mM-YPL250C-0-7-36
ATG41	YPL250C	22	85.7517819763401	Arsenite, 4 mM	2.8438631550316	2.97853939434822	Arsenite, 4 mM-YPL250C-0-7-36
ATG41	YPL250C	23	91.0310836384211	Arsenite, 4 mM	2.46050615394639	2.97950059866993	Arsenite, 4 mM-YPL250C-0-7-36
ATG41	YPL250C	24	96.8394486279513	Arsenite, 4 mM	2.3377652576923	3.01117319802879	Arsenite, 4 mM-YPL250C-0-7-36
ATG41	YPL250C	25	101.218293486657	Arsenite, 4 mM	3.08454774101885	3.05172454223755	Arsenite, 4 mM-YPL250C-0-7-36
ATG41	YPL250C	26	104.326471405939	Arsenite, 4 mM	4.55766050343081	3.09018743834485	Arsenite, 4 mM-YPL250C-0-7-36
ATG41	YPL250C	27	107.629255071854	Arsenite, 4 mM	3.84257811761977	3.14058927760733	Arsenite, 4 mM-YPL250C-0-7-36
ATG41	YPL250C	28	112.511007297749	Arsenite, 4 mM	2.78218622594379	3.23227960959855	Arsenite, 4 mM-YPL250C-0-7-36
ATG41	YPL250C	29	116.609501303405	Arsenite, 4 mM	3.17432531107729	3.32377386089589	Arsenite, 4 mM-YPL250C-0-7-36
ATG41	YPL250C	30	120.865143255317	Arsenite, 4 mM	3.1317864435452	3.43233731124725	Arsenite, 4 mM-YPL250C-0-7-36
ATG41	YPL250C	1	2.59100160696655	Arsenite, 4 mM	12.3274676513918	7.74706976702105	Arsenite, 4 mM-YPL250C-1-6-36
ATG41	YPL250C	2	6.52267807893916	Arsenite, 4 mM	4.17832989673207	6.78065083011177	Arsenite, 4 mM-YPL250C-1-6-36
ATG41	YPL250C	3	10.1723632778018	Arsenite, 4 mM	4.51182300046327	5.9776728922868	Arsenite, 4 mM-YPL250C-1-6-36
ATG41	YPL250C	4	13.8733181897904	Arsenite, 4 mM	3.91344787136518	5.26994000431105	Arsenite, 4 mM-YPL250C-1-6-36
ATG41	YPL250C	5	17.5445782521105	Arsenite, 4 mM	3.85556616716469	4.68298756744268	Arsenite, 4 mM-YPL250C-1-6-36
ATG41	YPL250C	6	21.7738956933313	Arsenite, 4 mM	3.26964987528797	4.13464002860425	Arsenite, 4 mM-YPL250C-1-6-36
ATG41	YPL250C	7	25.6195834459387	Arsenite, 4 mM	3.48490949985403	3.73500173705176	Arsenite, 4 mM-YPL250C-1-6-36
ATG41	YPL250C	8	29.3351730785686	Arsenite, 4 mM	3.50743080792886	3.42041637560479	Arsenite, 4 mM-YPL250C-1-6-36
ATG41	YPL250C	9	33.2874904526617	Arsenite, 4 mM	3.23818063844437	3.25219950906152	Arsenite, 4 mM-YPL250C-1-6-36
ATG41	YPL250C	10	36.8770020787749	Arsenite, 4 mM	3.91197082549193	3.26689675203966	Arsenite, 4 mM-YPL250C-1-6-36
ATG41	YPL250C	11	41.0107895344266	Arsenite, 4 mM	3.16706228112352	3.35976179674615	Arsenite, 4 mM-YPL250C-1-6-36
ATG41	YPL250C	12	45.2480691690376	Arsenite, 4 mM	2.91917235745859	3.40096178126011	Arsenite, 4 mM-YPL250C-1-6-36
ATG41	YPL250C	13	48.401479704034	Arsenite, 4 mM	4.19627765632917	3.38565956568531	Arsenite, 4 mM-YPL250C-1-6-36
ATG41	YPL250C	14	53.1883629885283	Arsenite, 4 mM	2.98313350184716	3.37794253221622	Arsenite, 4 mM-YPL250C-1-6-36
ATG41	YPL250C	15	57.2064301912639	Arsenite, 4 mM	3.41480916534661	3.3494946129804	Arsenite, 4 mM-YPL250C-1-6-36
ATG41	YPL250C	16	61.202177782373	Arsenite, 4 mM	3.43673291588087	3.27954058118498	Arsenite, 4 mM-YPL250C-1-6-36
ATG41	YPL250C	17	65.2293229494586	Arsenite, 4 mM	3.28269883157956	3.18445313522324	Arsenite, 4 mM-YPL250C-1-6-36
ATG41	YPL250C	18	69.2900678113129	Arsenite, 4 mM	3.2159127913964	3.08644763103517	Arsenite, 4 mM-YPL250C-1-6-36
ATG41	YPL250C	19	73.6648169360346	Arsenite, 4 mM	3.06128393726683	3.00497381822406	Arsenite, 4 mM-YPL250C-1-6-36
ATG41	YPL250C	20	78.63126814893	Arsenite, 4 mM	2.64738693058118	2.94182135323614	Arsenite, 4 mM-YPL250C-1-6-36
ATG41	YPL250C	21	83.2412915853438	Arsenite, 4 mM	2.92862062367513	2.89653657740292	Arsenite, 4 mM-YPL250C-1-6-36
ATG41	YPL250C	22	88.1327585608978	Arsenite, 4 mM	2.61153235196358	2.87067892247826	Arsenite, 4 mM-YPL250C-1-6-36
ATG41	YPL250C	23	92.984009695315	Arsenite, 4 mM	2.55781744142786	2.87582721295483	Arsenite, 4 mM-YPL250C-1-6-36
ATG41	YPL250C	24	98.3277355405107	Arsenite, 4 mM	2.61535929401441	2.91306353893819	Arsenite, 4 mM-YPL250C-1-6-36
ATG41	YPL250C	25	103.029160065481	Arsenite, 4 mM	3.22239339654227	2.96302073721476	Arsenite, 4 mM-YPL250C-1-6-36
ATG41	YPL250C	26	108.561629575725	Arsenite, 4 mM	2.74148100097572	3.03868774908488	Arsenite, 4 mM-YPL250C-1-6-36
ATG41	YPL250C	27	114.268657443172	Arsenite, 4 mM	2.46604380132108	3.13153190672178	Arsenite, 4 mM-YPL250C-1-6-36
ATG41	YPL250C	28	116.791411380536	Arsenite, 4 mM	6.26138338799414	3.17664081483094	Arsenite, 4 mM-YPL250C-1-6-36
ATG41	YPL250C	29	122.926518752208	Arsenite, 4 mM	2.22513845504064	3.2990940422419	Arsenite, 4 mM-YPL250C-1-6-36
ATG41	YPL250C	30	128.275728889869	Arsenite, 4 mM	2.92775609092783	3.42207961066878	Arsenite, 4 mM-YPL250C-1-6-36
ATG41	YPL250C	1	2.45724697415119	Arsenite, 4 mM	13.0672053210439	7.80717043722826	Arsenite, 4 mM-YPL250C-1-6-37
ATG41	YPL250C	2	6.39757511284642	Arsenite, 4 mM	4.28913925357041	6.87616205287679	Arsenite, 4 mM-YPL250C-1-6-37
ATG41	YPL250C	3	10.0396171240774	Arsenite, 4 mM	4.44244683888913	6.1005560969799	Arsenite, 4 mM-YPL250C-1-6-37
ATG41	YPL250C	4	13.8740810801316	Arsenite, 4 mM	3.62827710653421	5.38885678269218	Arsenite, 4 mM-YPL250C-1-6-37
ATG41	YPL250C	5	17.5051295987797	Arsenite, 4 mM	3.66811860639901	4.82249451661674	Arsenite, 4 mM-YPL250C-1-6-37
ATG41	YPL250C	6	21.4339424568067	Arsenite, 4 mM	3.48969461342958	4.31428971381699	Arsenite, 4 mM-YPL250C-1-6-37
ATG41	YPL250C	7	25.5581992924788	Arsenite, 4 mM	3.39579329564198	3.87872651698118	Arsenite, 4 mM-YPL250C-1-6-37
ATG41	YPL250C	8	29.386278282386	Arsenite, 4 mM	3.35801238125475	3.54644459608952	Arsenite, 4 mM-YPL250C-1-6-37
ATG41	YPL250C	9	33.2648823813121	Arsenite, 4 mM	3.59769000875179	3.36673755721703	Arsenite, 4 mM-YPL250C-1-6-37
ATG41	YPL250C	10	36.7913010621485	Arsenite, 4 mM	4.5374362710825	3.3676916457986	Arsenite, 4 mM-YPL250C-1-6-37
ATG41	YPL250C	11	41.4163131051565	Arsenite, 4 mM	3.11956362178151	3.47201383584927	Arsenite, 4 mM-YPL250C-1-6-37
ATG41	YPL250C	12	46.4844886159864	Arsenite, 4 mM	2.60667013019356	3.52848075363304	Arsenite, 4 mM-YPL250C-1-6-37
ATG41	YPL250C	13	50.0927278190828	Arsenite, 4 mM	3.9168633002479	3.51587360596829	Arsenite, 4 mM-YPL250C-1-6-37
ATG41	YPL250C	14	55.7030518596984	Arsenite, 4 mM	2.63235370860525	3.51732261510681	Arsenite, 4 mM-YPL250C-1-6-37
ATG41	YPL250C	15	58.9862494554444	Arsenite, 4 mM	4.61521289003591	3.48176604503624	Arsenite, 4 mM-YPL250C-1-6-37
ATG41	YPL250C	16	62.2956987536953	Arsenite, 4 mM	4.29373356080775	3.39842089125243	Arsenite, 4 mM-YPL250C-1-6-37
ATG41	YPL250C	17	67.772374446186	Arsenite, 4 mM	2.63248368044937	3.20086940408962	Arsenite, 4 mM-YPL250C-1-6-37
ATG41	YPL250C	18	71.722315027972	Arsenite, 4 mM	3.63822286110957	3.04971478500111	Arsenite, 4 mM-YPL250C-1-6-37
ATG41	YPL250C	19	77.3024061945667	Arsenite, 4 mM	2.47002949457545	2.88683626306785	Arsenite, 4 mM-YPL250C-1-6-37
ATG41	YPL250C	20	82.7618906984702	Arsenite, 4 mM	2.46253906626186	2.78127637619944	Arsenite, 4 mM-YPL250C-1-6-37
ATG41	YPL250C	21	88.4638922114042	Arsenite, 4 mM	2.35416989189497	2.68524860088788	Arsenite, 4 mM-YPL250C-1-6-37
ATG41	YPL250C	22	94.908027712986	Arsenite, 4 mM	2.1204946476845	2.61417485611952	Arsenite, 4 mM-YPL250C-1-6-37
ATG41	YPL250C	23	99.8704467237843	Arsenite, 4 mM	2.75945885541166	2.6005567300259	Arsenite, 4 mM-YPL250C-1-6-37
ATG41	YPL250C	24	106.977136576813	Arsenite, 4 mM	2.19232197326852	2.63781153402576	Arsenite, 4 mM-YPL250C-1-6-37
ATG41	YPL250C	25	111.063970586878	Arsenite, 4 mM	3.23038621524561	2.68193928384048	Arsenite, 4 mM-YPL250C-1-6-37
ATG41	YPL250C	26	115.13354762839	Arsenite, 4 mM	3.34329007523462	2.74213098867011	Arsenite, 4 mM-YPL250C-1-6-37
ATG41	YPL250C	27	119.3382681829	Arsenite, 4 mM	3.18628115885097	2.82116451868051	Arsenite, 4 mM-YPL250C-1-6-37
ATG41	YPL250C	28	123.596494100054	Arsenite, 4 mM	2.88604897720896	2.91766110428757	Arsenite, 4 mM-YPL250C-1-6-37
ATG41	YPL250C	29	128.046804122424	Arsenite, 4 mM	2.8999678180826	3.03575363180628	Arsenite, 4 mM-YPL250C-1-6-37
ATG41	YPL250C	30	132.903345446763	Arsenite, 4 mM	2.80871939053146	3.18556170090583	Arsenite, 4 mM-YPL250C-1-6-37
ATG41	YPL250C	1	2.58722168031337	Arsenite, 4 mM	11.5242152383811	7.42907927826213	Arsenite, 4 mM-YPL250C-1-7-36
ATG41	YPL250C	2	6.60226945454497	Arsenite, 4 mM	4.29758074694888	6.51143934932002	Arsenite, 4 mM-YPL250C-1-7-36
ATG41	YPL250C	3	10.3484712898329	Arsenite, 4 mM	4.28482324840391	5.74860892660991	Arsenite, 4 mM-YPL250C-1-7-36
ATG41	YPL250C	4	14.0598148157299	Arsenite, 4 mM	4.0524143297103	5.09465118946222	Arsenite, 4 mM-YPL250C-1-7-36
ATG41	YPL250C	5	17.6617729589971	Arsenite, 4 mM	3.59092732185905	4.56515366972693	Arsenite, 4 mM-YPL250C-1-7-36
ATG41	YPL250C	6	21.742733018327	Arsenite, 4 mM	3.32938444648948	4.07877539629118	Arsenite, 4 mM-YPL250C-1-7-36
ATG41	YPL250C	7	25.8092113496346	Arsenite, 4 mM	3.3198921409264	3.69456877095287	Arsenite, 4 mM-YPL250C-1-7-36
ATG41	YPL250C	8	29.5334065948664	Arsenite, 4 mM	3.46706167994976	3.41338767001142	Arsenite, 4 mM-YPL250C-1-7-36
ATG41	YPL250C	9	33.1721696022024	Arsenite, 4 mM	3.48618724773221	3.27810604785058	Arsenite, 4 mM-YPL250C-1-7-36
ATG41	YPL250C	10	36.7008356265993	Arsenite, 4 mM	4.10653508474708	3.30333344627357	Arsenite, 4 mM-YPL250C-1-7-36
ATG41	YPL250C	11	41.1413071025423	Arsenite, 4 mM	3.03169879872789	3.42476004466037	Arsenite, 4 mM-YPL250C-1-7-36
ATG41	YPL250C	12	45.5056661302321	Arsenite, 4 mM	2.98287672100491	3.49245459035327	Arsenite, 4 mM-YPL250C-1-7-36
ATG41	YPL250C	13	48.7597654685405	Arsenite, 4 mM	4.13145595024076	3.50312874338103	Arsenite, 4 mM-YPL250C-1-7-36
ATG41	YPL250C	14	53.4323042992028	Arsenite, 4 mM	3.10362562853336	3.53988619916533	Arsenite, 4 mM-YPL250C-1-7-36
ATG41	YPL250C	15	57.4239602554053	Arsenite, 4 mM	3.41871833706969	3.52998820622545	Arsenite, 4 mM-YPL250C-1-7-36
ATG41	YPL250C	16	61.7412355987028	Arsenite, 4 mM	3.23055290221089	3.45408891621527	Arsenite, 4 mM-YPL250C-1-7-36
ATG41	YPL250C	17	64.6482321258455	Arsenite, 4 mM	4.68300447068581	3.38458785467912	Arsenite, 4 mM-YPL250C-1-7-36
ATG41	YPL250C	18	68.6493949859511	Arsenite, 4 mM	3.50616104913874	3.27872634249815	Arsenite, 4 mM-YPL250C-1-7-36
ATG41	YPL250C	19	73.3627697320898	Arsenite, 4 mM	2.79805902361809	3.1604163014788	Arsenite, 4 mM-YPL250C-1-7-36
ATG41	YPL250C	20	79.0202326774252	Arsenite, 4 mM	2.39030302080878	3.01259839169037	Arsenite, 4 mM-YPL250C-1-7-36
ATG41	YPL250C	21	83.3679588177049	Arsenite, 4 mM	3.24842912050725	2.8854249719972	Arsenite, 4 mM-YPL250C-1-7-36
ATG41	YPL250C	22	88.8057974856403	Arsenite, 4 mM	2.46561948481531	2.73661263428968	Arsenite, 4 mM-YPL250C-1-7-36
ATG41	YPL250C	23	94.8827027437446	Arsenite, 4 mM	2.0435710851285	2.62006032096435	Arsenite, 4 mM-YPL250C-1-7-36
ATG41	YPL250C	24	100.98949512862	Arsenite, 4 mM	2.307747200885	2.55248073576083	Arsenite, 4 mM-YPL250C-1-7-36
ATG41	YPL250C	25	105.764493968246	Arsenite, 4 mM	2.84260504482502	2.51400681495784	Arsenite, 4 mM-YPL250C-1-7-36
ATG41	YPL250C	26	111.10884416478	Arsenite, 4 mM	2.73754811021438	2.48830976007457	Arsenite, 4 mM-YPL250C-1-7-36
ATG41	YPL250C	27	116.171497251302	Arsenite, 4 mM	2.73077499564052	2.48308087340738	Arsenite, 4 mM-YPL250C-1-7-36
ATG41	YPL250C	28	121.741177728918	Arsenite, 4 mM	2.40129476689854	2.49884663223214	Arsenite, 4 mM-YPL250C-1-7-36
ATG41	YPL250C	29	126.780712921307	Arsenite, 4 mM	2.74765823488821	2.53081455896069	Arsenite, 4 mM-YPL250C-1-7-36
ATG41	YPL250C	30	132.941493271134	Arsenite, 4 mM	2.29568561957935	2.59199849438965	Arsenite, 4 mM-YPL250C-1-7-36
ATG41	YPL250C	1	2.58935572370556	Arsenite, 4 mM	10.3891831987867	6.6491753423698	Arsenite, 4 mM-YPL250C-2-6-36
ATG41	YPL250C	2	6.72619324308013	Arsenite, 4 mM	3.95278494950771	5.91777238815325	Arsenite, 4 mM-YPL250C-2-6-36
ATG41	YPL250C	3	10.2350957057828	Arsenite, 4 mM	4.38195087774566	5.35497328865409	Arsenite, 4 mM-YPL250C-2-6-36
ATG41	YPL250C	4	14.7708654773957	Arsenite, 4 mM	3.30697033672937	4.71662980188793	Arsenite, 4 mM-YPL250C-2-6-36
ATG41	YPL250C	5	19.1581575581023	Arsenite, 4 mM	3.28687800954222	4.20237058162502	Arsenite, 4 mM-YPL250C-2-6-36
ATG41	YPL250C	6	23.284563545658	Arsenite, 4 mM	3.43022855699945	3.80346331761603	Arsenite, 4 mM-YPL250C-2-6-36
ATG41	YPL250C	7	27.8347848871269	Arsenite, 4 mM	3.09528410146652	3.44558664719312	Arsenite, 4 mM-YPL250C-2-6-36
ATG41	YPL250C	8	33.1755939804774	Arsenite, 4 mM	2.78293815514072	3.11620433550246	Arsenite, 4 mM-YPL250C-2-6-36
ATG41	YPL250C	9	37.8110704164247	Arsenite, 4 mM	2.8859369964505	2.97465572310635	Arsenite, 4 mM-YPL250C-2-6-36
ATG41	YPL250C	10	40.8784876644169	Arsenite, 4 mM	4.89843128566579	2.97148094521832	Arsenite, 4 mM-YPL250C-2-6-36
ATG41	YPL250C	11	46.4665464657081	Arsenite, 4 mM	2.61658347102172	3.05056638735368	Arsenite, 4 mM-YPL250C-2-6-36
ATG41	YPL250C	12	51.9253000411227	Arsenite, 4 mM	2.66935947007166	3.10074416539445	Arsenite, 4 mM-YPL250C-2-6-36
ATG41	YPL250C	13	55.9753969953981	Arsenite, 4 mM	3.36378025501228	3.10212811562482	Arsenite, 4 mM-YPL250C-2-6-36
ATG41	YPL250C	14	61.1289712040708	Arsenite, 4 mM	2.77524932303586	3.1223493203211	Arsenite, 4 mM-YPL250C-2-6-36
ATG41	YPL250C	15	65.8475655222714	Arsenite, 4 mM	3.17601010854355	3.13394651633245	Arsenite, 4 mM-YPL250C-2-6-36
ATG41	YPL250C	16	70.5504509119924	Arsenite, 4 mM	3.22312672492259	3.13746336966179	Arsenite, 4 mM-YPL250C-2-6-36
ATG41	YPL250C	17	77.0235301990919	Arsenite, 4 mM	2.39948138999015	3.14871375851098	Arsenite, 4 mM-YPL250C-2-6-36
ATG41	YPL250C	18	80.8317358786931	Arsenite, 4 mM	3.86937126862727	3.15463697780364	Arsenite, 4 mM-YPL250C-2-6-36
ATG41	YPL250C	19	84.6613073102618	Arsenite, 4 mM	3.96156372917908	3.15714396657414	Arsenite, 4 mM-YPL250C-2-6-36
ATG41	YPL250C	20	89.552936501594	Arsenite, 4 mM	2.87591904024957	3.15181851198945	Arsenite, 4 mM-YPL250C-2-6-36
ATG41	YPL250C	21	94.953784295472	Arsenite, 4 mM	2.60334175606202	3.14078699832889	Arsenite, 4 mM-YPL250C-2-6-36
ATG41	YPL250C	22	99.0022206033069	Arsenite, 4 mM	4.01544937917431	3.13584531724346	Arsenite, 4 mM-YPL250C-2-6-36
ATG41	YPL250C	23	105.764854412958	Arsenite, 4 mM	2.02610221407467	3.14879857103926	Arsenite, 4 mM-YPL250C-2-6-36
ATG41	YPL250C	24	111.51478436004	Arsenite, 4 mM	2.62049228171256	3.17720694676914	Arsenite, 4 mM-YPL250C-2-6-36
ATG41	YPL250C	25	115.764867341243	Arsenite, 4 mM	3.14135078280028	3.20241558739403	Arsenite, 4 mM-YPL250C-2-6-36
ATG41	YPL250C	26	119.507706343933	Arsenite, 4 mM	3.7857519548135	3.23059677437	Arsenite, 4 mM-YPL250C-2-6-36
ATG41	YPL250C	27	123.062663057684	Arsenite, 4 mM	3.74783185026511	3.26474898955975	Arsenite, 4 mM-YPL250C-2-6-36
ATG41	YPL250C	28	127.157784327602	Arsenite, 4 mM	3.1414842206054	3.31442409461685	Arsenite, 4 mM-YPL250C-2-6-36
ATG41	YPL250C	29	131.324897415786	Arsenite, 4 mM	3.18861691973903	3.37445225789029	Arsenite, 4 mM-YPL250C-2-6-36
ATG41	YPL250C	30	135.650187558502	Arsenite, 4 mM	3.51199330496439	3.44422984902281	Arsenite, 4 mM-YPL250C-2-6-36
ATG41	YPL250C	1	2.49099520699055	Arsenite, 4 mM	11.1126724506564	7.3473171669204	Arsenite, 4 mM-YPL250C-2-6-37
ATG41	YPL250C	2	6.39962171149316	Arsenite, 4 mM	4.23112189548966	6.479308671037	Arsenite, 4 mM-YPL250C-2-6-37
ATG41	YPL250C	3	9.90200461997978	Arsenite, 4 mM	4.37456871038544	5.78091132020269	Arsenite, 4 mM-YPL250C-2-6-37
ATG41	YPL250C	4	13.4477123188981	Arsenite, 4 mM	4.07305674663675	5.15998325791092	Arsenite, 4 mM-YPL250C-2-6-37
ATG41	YPL250C	5	16.817922488259	Arsenite, 4 mM	4.08509037377286	4.65631406448415	Arsenite, 4 mM-YPL250C-2-6-37
ATG41	YPL250C	6	20.3657191577812	Arsenite, 4 mM	4.05107976753288	4.21058565656395	Arsenite, 4 mM-YPL250C-2-6-37
ATG41	YPL250C	7	24.4035121689767	Arsenite, 4 mM	3.49284986074256	3.79471134959668	Arsenite, 4 mM-YPL250C-2-6-37
ATG41	YPL250C	8	28.7074019790755	Arsenite, 4 mM	3.45145316749676	3.44075827148462	Arsenite, 4 mM-YPL250C-2-6-37
ATG41	YPL250C	9	32.508441735019	Arsenite, 4 mM	3.54928496784115	3.25755443612702	Arsenite, 4 mM-YPL250C-2-6-37
ATG41	YPL250C	10	35.8651283173234	Arsenite, 4 mM	3.88297549051561	3.21598288831354	Arsenite, 4 mM-YPL250C-2-6-37
ATG41	YPL250C	11	40.6505816583535	Arsenite, 4 mM	2.83577868509474	3.25222911760596	Arsenite, 4 mM-YPL250C-2-6-37
ATG41	YPL250C	12	45.5206465835273	Arsenite, 4 mM	2.77298611102695	3.27363111177073	Arsenite, 4 mM-YPL250C-2-6-37
ATG41	YPL250C	13	48.8385610466748	Arsenite, 4 mM	3.99504684030347	3.27991342745655	Arsenite, 4 mM-YPL250C-2-6-37
ATG41	YPL250C	14	53.2226070538905	Arsenite, 4 mM	3.06598971973905	3.33771393372596	Arsenite, 4 mM-YPL250C-2-6-37
ATG41	YPL250C	15	57.9012202788395	Arsenite, 4 mM	3.13559231472052	3.37348837127503	Arsenite, 4 mM-YPL250C-2-6-37
ATG41	YPL250C	16	61.4810786454993	Arsenite, 4 mM	3.72487377795566	3.36700894547453	Arsenite, 4 mM-YPL250C-2-6-37
ATG41	YPL250C	17	66.2334896011606	Arsenite, 4 mM	2.95824629529066	3.360879612375	Arsenite, 4 mM-YPL250C-2-6-37
ATG41	YPL250C	18	70.1244236020187	Arsenite, 4 mM	3.26059376714952	3.35393033282506	Arsenite, 4 mM-YPL250C-2-6-37
ATG41	YPL250C	19	73.0341762596691	Arsenite, 4 mM	4.62515810497917	3.34535554910424	Arsenite, 4 mM-YPL250C-2-6-37
ATG41	YPL250C	20	77.461332709955	Arsenite, 4 mM	2.90762442034811	3.32651869766665	Arsenite, 4 mM-YPL250C-2-6-37
ATG41	YPL250C	21	81.1410760069835	Arsenite, 4 mM	3.37316225147275	3.30623675959968	Arsenite, 4 mM-YPL250C-2-6-37
ATG41	YPL250C	22	85.7983665394424	Arsenite, 4 mM	2.9831365174305	3.27359088818428	Arsenite, 4 mM-YPL250C-2-6-37
ATG41	YPL250C	23	90.5711039303038	Arsenite, 4 mM	2.59603666954023	3.23091182693549	Arsenite, 4 mM-YPL250C-2-6-37
ATG41	YPL250C	24	95.9065684990647	Arsenite, 4 mM	2.5206512813908	3.17093127566519	Arsenite, 4 mM-YPL250C-2-6-37
ATG41	YPL250C	25	99.1678535215636	Arsenite, 4 mM	4.62272880050971	3.12910565512265	Arsenite, 4 mM-YPL250C-2-6-37
ATG41	YPL250C	26	104.277139399581	Arsenite, 4 mM	2.73255615838146	3.058926923183	Arsenite, 4 mM-YPL250C-2-6-37
ATG41	YPL250C	27	108.568558483545	Arsenite, 4 mM	3.36698843510472	2.99840149677121	Arsenite, 4 mM-YPL250C-2-6-37
ATG41	YPL250C	28	113.838524929891	Arsenite, 4 mM	2.48029072155633	2.92232651754428	Arsenite, 4 mM-YPL250C-2-6-37
ATG41	YPL250C	29	119.067137898735	Arsenite, 4 mM	2.56010439024277	2.84209367445452	Arsenite, 4 mM-YPL250C-2-6-37
ATG41	YPL250C	30	124.161491229197	Arsenite, 4 mM	3.04255424570873	2.75831240629995	Arsenite, 4 mM-YPL250C-2-6-37
ATG41	YPL250C	1	2.74543628725887	Arsenite, 4 mM	9.83955034577018	6.59904172950699	Arsenite, 4 mM-YPL250C-2-7-36
ATG41	YPL250C	2	6.64493106378579	Arsenite, 4 mM	4.11332273029474	5.93551222686283	Arsenite, 4 mM-YPL250C-2-7-36
ATG41	YPL250C	3	9.99440114070683	Arsenite, 4 mM	4.52187021170947	5.4229868991561	Arsenite, 4 mM-YPL250C-2-7-36
ATG41	YPL250C	4	13.90692706169	Arsenite, 4 mM	3.64645105027461	4.90098640103267	Arsenite, 4 mM-YPL250C-2-7-36
ATG41	YPL250C	5	17.3826598318395	Arsenite, 4 mM	3.99068956248257	4.51220857113704	Arsenite, 4 mM-YPL250C-2-7-36
ATG41	YPL250C	6	21.2731402439908	Arsenite, 4 mM	3.63542906847402	4.15343007493252	Arsenite, 4 mM-YPL250C-2-7-36
ATG41	YPL250C	7	25.0797956436269	Arsenite, 4 mM	3.82272434437938	3.86913346469313	Arsenite, 4 mM-YPL250C-2-7-36
ATG41	YPL250C	8	29.3009406899135	Arsenite, 4 mM	3.44225428062625	3.61707693847006	Arsenite, 4 mM-YPL250C-2-7-36
ATG41	YPL250C	9	33.2310111206944	Arsenite, 4 mM	3.52857720656791	3.50043597483131	Arsenite, 4 mM-YPL250C-2-7-36
ATG41	YPL250C	10	36.3241372871956	Arsenite, 4 mM	4.50427626903428	3.5041350370888	Arsenite, 4 mM-YPL250C-2-7-36
ATG41	YPL250C	11	40.4954369474799	Arsenite, 4 mM	3.31407611683013	3.56786727598927	Arsenite, 4 mM-YPL250C-2-7-36
ATG41	YPL250C	12	45.2290759807348	Arsenite, 4 mM	3.05953944997463	3.61088063698672	Arsenite, 4 mM-YPL250C-2-7-36
ATG41	YPL250C	13	48.9018638440139	Arsenite, 4 mM	4.02064718123404	3.61953783869868	Arsenite, 4 mM-YPL250C-2-7-36
ATG41	YPL250C	14	53.3397788745733	Arsenite, 4 mM	3.39544465024704	3.65139699346313	Arsenite, 4 mM-YPL250C-2-7-36
ATG41	YPL250C	15	57.6180624951901	Arsenite, 4 mM	3.75713431532162	3.64794633495313	Arsenite, 4 mM-YPL250C-2-7-36
ATG41	YPL250C	16	61.5108299527417	Arsenite, 4 mM	3.78051311501303	3.59647829537866	Arsenite, 4 mM-YPL250C-2-7-36
ATG41	YPL250C	17	67.5086316751687	Arsenite, 4 mM	2.50163210092323	3.48049343736824	Arsenite, 4 mM-YPL250C-2-7-36
ATG41	YPL250C	18	70.3091740263249	Arsenite, 4 mM	4.89697614833865	3.42361506970079	Arsenite, 4 mM-YPL250C-2-7-36
ATG41	YPL250C	19	74.0941996351284	Arsenite, 4 mM	3.81582269418404	3.35654262400531	Arsenite, 4 mM-YPL250C-2-7-36
ATG41	YPL250C	20	79.2920124200768	Arsenite, 4 mM	2.66126452320794	3.27711278875147	Arsenite, 4 mM-YPL250C-2-7-36
ATG41	YPL250C	21	84.6226866483535	Arsenite, 4 mM	2.54726357174246	3.20372087582696	Arsenite, 4 mM-YPL250C-2-7-36
ATG41	YPL250C	22	88.2156996803705	Arsenite, 4 mM	3.76220917002591	3.16543134369989	Arsenite, 4 mM-YPL250C-2-7-36
ATG41	YPL250C	23	94.7185391309419	Arsenite, 4 mM	2.0416397589716	3.13371598701199	Arsenite, 4 mM-YPL250C-2-7-36
ATG41	YPL250C	24	100.127612547928	Arsenite, 4 mM	2.58609632790281	3.13929190091234	Arsenite, 4 mM-YPL250C-2-7-36
ATG41	YPL250C	25	104.206938819301	Arsenite, 4 mM	3.47442032369442	3.15368054408046	Arsenite, 4 mM-YPL250C-2-7-36
ATG41	YPL250C	26	108.798925305663	Arsenite, 4 mM	2.91312578883096	3.18243216083491	Arsenite, 4 mM-YPL250C-2-7-36
ATG41	YPL250C	27	111.634571255133	Arsenite, 4 mM	5.15022194892946	3.2077262522923	Arsenite, 4 mM-YPL250C-2-7-36
ATG41	YPL250C	28	116.302554339157	Arsenite, 4 mM	2.81069363780394	3.26189607459807	Arsenite, 4 mM-YPL250C-2-7-36
ATG41	YPL250C	29	119.949216276204	Arsenite, 4 mM	3.68272383550549	3.31417700794251	Arsenite, 4 mM-YPL250C-2-7-36
ATG41	YPL250C	30	125.350386211372	Arsenite, 4 mM	2.69876066674271	3.40667624482179	Arsenite, 4 mM-YPL250C-2-7-36
ATG41	YPL250C	1	3.34422972832946	Arsenite, 4 mM	8.02435901827596	5.66679459480398	Arsenite, 4 mM-YPL250C-3-6-36
ATG41	YPL250C	2	6.86281775978591	Arsenite, 4 mM	4.70375990648022	5.30472684010642	Arsenite, 4 mM-YPL250C-3-6-36
ATG41	YPL250C	3	10.4863059940909	Arsenite, 4 mM	4.50539316523292	4.96203487374117	Arsenite, 4 mM-YPL250C-3-6-36
ATG41	YPL250C	4	14.3513405831871	Arsenite, 4 mM	3.54489043055017	4.63869912720897	Arsenite, 4 mM-YPL250C-3-6-36
ATG41	YPL250C	5	17.7562130328392	Arsenite, 4 mM	3.80877634948516	4.39346518442222	Arsenite, 4 mM-YPL250C-3-6-36
ATG41	YPL250C	6	22.3060119513273	Arsenite, 4 mM	3.34921646540779	4.11586460834534	Arsenite, 4 mM-YPL250C-3-6-36
ATG41	YPL250C	7	27.112716369711	Arsenite, 4 mM	3.00972870056368	3.87391686867259	Arsenite, 4 mM-YPL250C-3-6-36
ATG41	YPL250C	8	32.5031448163321	Arsenite, 4 mM	2.9925621623729	3.6498910275052	Arsenite, 4 mM-YPL250C-3-6-36
ATG41	YPL250C	9	37.6040548990594	Arsenite, 4 mM	2.84221848855282	3.54782158932995	Arsenite, 4 mM-YPL250C-3-6-36
ATG41	YPL250C	10	40.1032998768387	Arsenite, 4 mM	6.54439102260355	3.54555460729152	Arsenite, 4 mM-YPL250C-3-6-36
ATG41	YPL250C	11	45.9241137827145	Arsenite, 4 mM	2.82937142627508	3.57589273402076	Arsenite, 4 mM-YPL250C-3-6-36
ATG41	YPL250C	12	49.8707672766492	Arsenite, 4 mM	3.78329152695565	3.56216742063085	Arsenite, 4 mM-YPL250C-3-6-36
ATG41	YPL250C	13	55.2036154193956	Arsenite, 4 mM	2.79110697059286	3.49196349463946	Arsenite, 4 mM-YPL250C-3-6-36
ATG41	YPL250C	14	60.5149126298437	Arsenite, 4 mM	2.99236119200761	3.41413007386273	Arsenite, 4 mM-YPL250C-3-6-36
ATG41	YPL250C	15	63.862988669536	Arsenite, 4 mM	4.78566997881719	3.36330993431537	Arsenite, 4 mM-YPL250C-3-6-36
ATG41	YPL250C	16	69.2374573473849	Arsenite, 4 mM	2.99108794224347	3.25841426267661	Arsenite, 4 mM-YPL250C-3-6-36
ATG41	YPL250C	17	76.4361715569036	Arsenite, 4 mM	2.14911027267297	3.08269625315525	Arsenite, 4 mM-YPL250C-3-6-36
ATG41	YPL250C	18	81.4420103894448	Arsenite, 4 mM	3.42543349743102	2.9718412735029	Arsenite, 4 mM-YPL250C-3-6-36
ATG41	YPL250C	19	86.4085383611702	Arsenite, 4 mM	3.00523933866049	2.89884719603418	Arsenite, 4 mM-YPL250C-3-6-36
ATG41	YPL250C	20	92.5850444921472	Arsenite, 4 mM	2.48250223374013	2.8534599485963	Arsenite, 4 mM-YPL250C-3-6-36
ATG41	YPL250C	21	97.6617155541563	Arsenite, 4 mM	2.91704577232119	2.83438972951452	Arsenite, 4 mM-YPL250C-3-6-36
ATG41	YPL250C	22	102.203580306262	Arsenite, 4 mM	3.46182554576584	2.83078611022699	Arsenite, 4 mM-YPL250C-3-6-36
ATG41	YPL250C	23	108.547669922974	Arsenite, 4 mM	2.25360708973868	2.84624970039451	Arsenite, 4 mM-YPL250C-3-6-36
ATG41	YPL250C	24	113.930429208365	Arsenite, 4 mM	2.73354044492571	2.87791808464031	Arsenite, 4 mM-YPL250C-3-6-36
ATG41	YPL250C	25	119.408732406606	Arsenite, 4 mM	2.70692283649286	2.92818711600104	Arsenite, 4 mM-YPL250C-3-6-36
ATG41	YPL250C	26	123.589701800318	Arsenite, 4 mM	3.66573609338732	2.97900567631322	Arsenite, 4 mM-YPL250C-3-6-36
ATG41	YPL250C	27	128.641366678884	Arsenite, 4 mM	3.0064983640347	3.05502779376984	Arsenite, 4 mM-YPL250C-3-6-36
ATG41	YPL250C	28	132.99265938307	Arsenite, 4 mM	3.37919975769497	3.13331608299026	Arsenite, 4 mM-YPL250C-3-6-36
ATG41	YPL250C	29	138.958228795323	Arsenite, 4 mM	2.5478895703314	3.25950798149677	Arsenite, 4 mM-YPL250C-3-6-36
ATG41	YPL250C	30	143.395392627002	Arsenite, 4 mM	3.69041109286697	3.36736255498407	Arsenite, 4 mM-YPL250C-3-6-36
ATG41	YPL250C	1	3.26716219970093	Arsenite, 4 mM	8.08686429861137	5.92688161043264	Arsenite, 4 mM-YPL250C-3-6-37
ATG41	YPL250C	2	6.94175045555726	Arsenite, 4 mM	4.56572657738465	5.47736652585855	Arsenite, 4 mM-YPL250C-3-6-37
ATG41	YPL250C	3	10.5860430416815	Arsenite, 4 mM	4.60124463611446	5.073008149425	Arsenite, 4 mM-YPL250C-3-6-37
ATG41	YPL250C	4	14.5525735995014	Arsenite, 4 mM	3.5229153218891	4.68659705334408	Arsenite, 4 mM-YPL250C-3-6-37
ATG41	YPL250C	5	17.8882802709724	Arsenite, 4 mM	4.05250297391251	4.40830543534407	Arsenite, 4 mM-YPL250C-3-6-37
ATG41	YPL250C	6	21.7917924194774	Arsenite, 4 mM	3.65127039617191	4.13181790894718	Arsenite, 4 mM-YPL250C-3-6-37
ATG41	YPL250C	7	25.7487828739713	Arsenite, 4 mM	3.42052148964316	3.89805846775099	Arsenite, 4 mM-YPL250C-3-6-37
ATG41	YPL250C	8	30.0496946721531	Arsenite, 4 mM	3.30766431376503	3.6876570778478	Arsenite, 4 mM-YPL250C-3-6-37
ATG41	YPL250C	9	34.3301259375433	Arsenite, 4 mM	3.1951085738323	3.57284024425115	Arsenite, 4 mM-YPL250C-3-6-37
ATG41	YPL250C	10	36.9659700916141	Arsenite, 4 mM	6.00174362056946	3.55809269431939	Arsenite, 4 mM-YPL250C-3-6-37
ATG41	YPL250C	11	41.8472227578884	Arsenite, 4 mM	3.00405909013094	3.5784022963396	Arsenite, 4 mM-YPL250C-3-6-37
ATG41	YPL250C	12	46.4584610056487	Arsenite, 4 mM	3.27359304587567	3.57467634834863	Arsenite, 4 mM-YPL250C-3-6-37
ATG41	YPL250C	13	51.0736627700016	Arsenite, 4 mM	3.19151923133687	3.52188185012194	Arsenite, 4 mM-YPL250C-3-6-37
ATG41	YPL250C	14	55.7587490412728	Arsenite, 4 mM	3.27032044294875	3.46490891114774	Arsenite, 4 mM-YPL250C-3-6-37
ATG41	YPL250C	15	59.4346910189067	Arsenite, 4 mM	4.15928453927636	3.42977886842787	Arsenite, 4 mM-YPL250C-3-6-37
ATG41	YPL250C	16	64.1132792319015	Arsenite, 4 mM	3.11892877395535	3.39718720978932	Arsenite, 4 mM-YPL250C-3-6-37
ATG41	YPL250C	17	69.1948840386048	Arsenite, 4 mM	2.98097595490469	3.3673086402923	Arsenite, 4 mM-YPL250C-3-6-37
ATG41	YPL250C	18	74.4030853299132	Arsenite, 4 mM	3.07966502090168	3.34258336142799	Arsenite, 4 mM-YPL250C-3-6-37
ATG41	YPL250C	19	77.7487253712816	Arsenite, 4 mM	4.27906110131805	3.32981691314562	Arsenite, 4 mM-YPL250C-3-6-37
ATG41	YPL250C	20	82.2619408102105	Arsenite, 4 mM	3.29184349631374	3.31928529739308	Arsenite, 4 mM-YPL250C-3-6-37
ATG41	YPL250C	21	86.9687785544335	Arsenite, 4 mM	3.09064550731924	3.31687311307418	Arsenite, 4 mM-YPL250C-3-6-37
ATG41	YPL250C	22	90.9918534370572	Arsenite, 4 mM	3.68691973842599	3.3191882487958	Arsenite, 4 mM-YPL250C-3-6-37
ATG41	YPL250C	23	95.4496463442193	Arsenite, 4 mM	3.0607620374918	3.32372115214532	Arsenite, 4 mM-YPL250C-3-6-37
ATG41	YPL250C	24	101.478409331471	Arsenite, 4 mM	2.32240566330283	3.33120054041135	Arsenite, 4 mM-YPL250C-3-6-37
ATG41	YPL250C	25	105.892961968913	Arsenite, 4 mM	3.19440039154488	3.33918232294658	Arsenite, 4 mM-YPL250C-3-6-37
ATG41	YPL250C	26	109.837548124282	Arsenite, 4 mM	3.66551059018113	3.34906861470726	Arsenite, 4 mM-YPL250C-3-6-37
ATG41	YPL250C	27	113.110896462178	Arsenite, 4 mM	4.60787409137962	3.35980377439287	Arsenite, 4 mM-YPL250C-3-6-37
ATG41	YPL250C	28	117.897926558967	Arsenite, 4 mM	3.01384914641675	3.38013018515721	Arsenite, 4 mM-YPL250C-3-6-37
ATG41	YPL250C	29	122.160670482496	Arsenite, 4 mM	3.26188950794855	3.402309708408	Arsenite, 4 mM-YPL250C-3-6-37
ATG41	YPL250C	30	126.795329018326	Arsenite, 4 mM	3.30267492683668	3.42998050183363	Arsenite, 4 mM-YPL250C-3-6-37
ATG41	YPL250C	1	3.45421931843887	Arsenite, 4 mM	7.5394495467641	5.65422601817866	Arsenite, 4 mM-YPL250C-3-7-36
ATG41	YPL250C	2	7.01208479527361	Arsenite, 4 mM	4.65130531242902	5.2759867488737	Arsenite, 4 mM-YPL250C-3-7-36
ATG41	YPL250C	3	10.6712114348446	Arsenite, 4 mM	4.33242065777615	4.91787948259568	Arsenite, 4 mM-YPL250C-3-7-36
ATG41	YPL250C	4	14.3918831086271	Arsenite, 4 mM	3.8258676751643	4.59165802581865	Arsenite, 4 mM-YPL250C-3-7-36
ATG41	YPL250C	5	17.7170046174067	Arsenite, 4 mM	4.12584451351611	4.3347543221373	Arsenite, 4 mM-YPL250C-3-7-36
ATG41	YPL250C	6	21.8108018991754	Arsenite, 4 mM	3.29572307139051	4.05830626538497	Arsenite, 4 mM-YPL250C-3-7-36
ATG41	YPL250C	7	25.7765791801246	Arsenite, 4 mM	3.33630302997634	3.82670024749657	Arsenite, 4 mM-YPL250C-3-7-36
ATG41	YPL250C	8	30.1591908757328	Arsenite, 4 mM	3.08318182980042	3.60501129666506	Arsenite, 4 mM-YPL250C-3-7-36
ATG41	YPL250C	9	34.5558473101609	Arsenite, 4 mM	3.13720518850679	3.45783255758597	Arsenite, 4 mM-YPL250C-3-7-36
ATG41	YPL250C	10	36.9592326399984	Arsenite, 4 mM	5.90008180410958	3.41636659986851	Arsenite, 4 mM-YPL250C-3-7-36
ATG41	YPL250C	11	42.9272001006638	Arsenite, 4 mM	2.57591688839411	3.3665958154332	Arsenite, 4 mM-YPL250C-3-7-36
ATG41	YPL250C	12	47.6733128405123	Arsenite, 4 mM	3.02988120555594	3.31215632833505	Arsenite, 4 mM-YPL250C-3-7-36
ATG41	YPL250C	13	52.1668250041633	Arsenite, 4 mM	3.25727014318044	3.21996191381316	Arsenite, 4 mM-YPL250C-3-7-36
ATG41	YPL250C	14	57.023851935493	Arsenite, 4 mM	3.01312438497339	3.11550457175207	Arsenite, 4 mM-YPL250C-3-7-36
ATG41	YPL250C	15	61.4786294418429	Arsenite, 4 mM	3.4539683520259	3.04153841415954	Arsenite, 4 mM-YPL250C-3-7-36
ATG41	YPL250C	16	66.1853817593525	Arsenite, 4 mM	2.99840660560553	2.98757359650489	Arsenite, 4 mM-YPL250C-3-7-36
ATG41	YPL250C	17	72.0893772994613	Arsenite, 4 mM	2.46865275029404	2.93339281745226	Arsenite, 4 mM-YPL250C-3-7-36
ATG41	YPL250C	18	78.1289325996074	Arsenite, 4 mM	2.48308720444015	2.89646074406829	Arsenite, 4 mM-YPL250C-3-7-36
ATG41	YPL250C	19	82.3987888186066	Arsenite, 4 mM	3.32986103361291	2.88338006328153	Arsenite, 4 mM-YPL250C-3-7-36
ATG41	YPL250C	20	87.0332791428699	Arsenite, 4 mM	3.13424290009932	2.88912828418351	Arsenite, 4 mM-YPL250C-3-7-36
ATG41	YPL250C	21	92.3630057789207	Arsenite, 4 mM	2.4908174681561	2.9181771830729	Arsenite, 4 mM-YPL250C-3-7-36
ATG41	YPL250C	22	96.1660922559314	Arsenite, 4 mM	3.93968224324703	2.94349269644023	Arsenite, 4 mM-YPL250C-3-7-36
ATG41	YPL250C	23	102.000174364655	Arsenite, 4 mM	2.24695881762193	2.972000832177	Arsenite, 4 mM-YPL250C-3-7-36
ATG41	YPL250C	24	107.014996606097	Arsenite, 4 mM	2.80347837273114	2.9871193299079	Arsenite, 4 mM-YPL250C-3-7-36
ATG41	YPL250C	25	112.398965774089	Arsenite, 4 mM	2.4663698045236	3.00574935979772	Arsenite, 4 mM-YPL250C-3-7-36
ATG41	YPL250C	26	116.700113451013	Arsenite, 4 mM	3.37505257929359	3.02040782542446	Arsenite, 4 mM-YPL250C-3-7-36
ATG41	YPL250C	27	120.00510697566	Arsenite, 4 mM	4.32531354694598	3.03046421288954	Arsenite, 4 mM-YPL250C-3-7-36
ATG41	YPL250C	28	125.500821646477	Arsenite, 4 mM	2.57630610184173	3.04464786719564	Arsenite, 4 mM-YPL250C-3-7-36
ATG41	YPL250C	29	129.91197467707	Arsenite, 4 mM	3.06772017191782	3.05478977757016	Arsenite, 4 mM-YPL250C-3-7-36
ATG41	YPL250C	30	135.350706326908	Arsenite, 4 mM	2.81801596737045	3.06674421707036	Arsenite, 4 mM-YPL250C-3-7-36
CLN2	YPL256C	1	3.70965178143181	Arsenite, 4 mM	6.99209437652263	5.13370459943571	Arsenite, 4 mM-YPL256C-0-6-40
CLN2	YPL256C	2	8.1750966930865	Arsenite, 4 mM	3.82319726721567	4.91790547130494	Arsenite, 4 mM-YPL256C-0-6-40
CLN2	YPL256C	3	11.4573889482647	Arsenite, 4 mM	4.37517135371184	4.77078365334614	Arsenite, 4 mM-YPL256C-0-6-40
CLN2	YPL256C	4	15.4256664762456	Arsenite, 4 mM	3.68113841078642	4.60639711321525	Arsenite, 4 mM-YPL256C-0-6-40
CLN2	YPL256C	5	19.1115097774118	Arsenite, 4 mM	4.05798916776761	4.46592268537968	Arsenite, 4 mM-YPL256C-0-6-40
CLN2	YPL256C	6	22.5673230236667	Arsenite, 4 mM	4.18128317515422	4.34417241335524	Arsenite, 4 mM-YPL256C-0-6-40
CLN2	YPL256C	7	27.4123188638439	Arsenite, 4 mM	2.93845022635855	4.19105543793792	Arsenite, 4 mM-YPL256C-0-6-40
CLN2	YPL256C	8	30.6496542331873	Arsenite, 4 mM	4.54166866948409	4.10102469640268	Arsenite, 4 mM-YPL256C-0-6-40
CLN2	YPL256C	9	35.0519179197909	Arsenite, 4 mM	3.03518447445933	4.01730533507339	Arsenite, 4 mM-YPL256C-0-6-40
CLN2	YPL256C	10	36.8464955893382	Arsenite, 4 mM	9.10796442474661	3.9967823395774	Arsenite, 4 mM-YPL256C-0-6-40
CLN2	YPL256C	11	42.4077175250996	Arsenite, 4 mM	2.67389234843714	3.95123605174642	Arsenite, 4 mM-YPL256C-0-6-40
CLN2	YPL256C	12	47.0735465473095	Arsenite, 4 mM	3.12290687352412	3.89592445241656	Arsenite, 4 mM-YPL256C-0-6-40
CLN2	YPL256C	13	51.254222121499	Arsenite, 4 mM	3.68794604894938	3.80776076457664	Arsenite, 4 mM-YPL256C-0-6-40
CLN2	YPL256C	14	57.0289311629193	Arsenite, 4 mM	2.54332995085681	3.65735293902166	Arsenite, 4 mM-YPL256C-0-6-40
CLN2	YPL256C	15	61.5647936662539	Arsenite, 4 mM	3.41278860279902	3.55347225532253	Arsenite, 4 mM-YPL256C-0-6-40
CLN2	YPL256C	16	65.3809095429038	Arsenite, 4 mM	3.94109065826872	3.48093957205733	Arsenite, 4 mM-YPL256C-0-6-40
CLN2	YPL256C	17	70.2814349298901	Arsenite, 4 mM	3.40106814602204	3.39522374592449	Arsenite, 4 mM-YPL256C-0-6-40
CLN2	YPL256C	18	74.3123397415643	Arsenite, 4 mM	4.14049741700882	3.34122616065702	Arsenite, 4 mM-YPL256C-0-6-40
CLN2	YPL256C	19	78.468277081314	Arsenite, 4 mM	3.69427685422598	3.3110966496943	Arsenite, 4 mM-YPL256C-0-6-40
CLN2	YPL256C	20	82.5312347951498	Arsenite, 4 mM	3.70983042124077	3.30817446286226	Arsenite, 4 mM-YPL256C-0-6-40
CLN2	YPL256C	21	88.0519331458346	Arsenite, 4 mM	2.48434859358188	3.3349883672072	Arsenite, 4 mM-YPL256C-0-6-40
CLN2	YPL256C	22	93.0186201359221	Arsenite, 4 mM	3.19073467031526	3.38383560252355	Arsenite, 4 mM-YPL256C-0-6-40
CLN2	YPL256C	23	99.3659850904906	Arsenite, 4 mM	2.27022272228777	3.47144406786166	Arsenite, 4 mM-YPL256C-0-6-40
CLN2	YPL256C	24	106.651524233967	Arsenite, 4 mM	2.06173927768893	3.59615667239432	Arsenite, 4 mM-YPL256C-0-6-40
CLN2	YPL256C	25	109.998227485407	Arsenite, 4 mM	4.395746624996	3.66441486653608	Arsenite, 4 mM-YPL256C-0-6-40
CLN2	YPL256C	26	113.216888560669	Arsenite, 4 mM	5.2048248889744	3.73894667476915	Arsenite, 4 mM-YPL256C-0-6-40
CLN2	YPL256C	27	116.08031183145	Arsenite, 4 mM	5.59920562617302	3.81390503056348	Arsenite, 4 mM-YPL256C-0-6-40
CLN2	YPL256C	28	120.692680033248	Arsenite, 4 mM	3.10521747099073	3.95163485668112	Arsenite, 4 mM-YPL256C-0-6-40
CLN2	YPL256C	29	124.190225444611	Arsenite, 4 mM	4.18752633210139	4.0681092300781	Arsenite, 4 mM-YPL256C-0-6-40
CLN2	YPL256C	30	128.640173951861	Arsenite, 4 mM	3.47731544791082	4.22937451894968	Arsenite, 4 mM-YPL256C-0-6-40
CLN2	YPL256C	1	3.73301769936819	Arsenite, 4 mM	7.1508495077126	5.54617974456661	Arsenite, 4 mM-YPL256C-0-6-41
CLN2	YPL256C	2	8.14954037073216	Arsenite, 4 mM	3.88745399258192	5.04028510687078	Arsenite, 4 mM-YPL256C-0-6-41
CLN2	YPL256C	3	11.4078723793359	Arsenite, 4 mM	4.54429500933926	4.70817051176175	Arsenite, 4 mM-YPL256C-0-6-41
CLN2	YPL256C	4	15.007285919278	Arsenite, 4 mM	4.00646800640229	4.38753082205902	Arsenite, 4 mM-YPL256C-0-6-41
CLN2	YPL256C	5	18.9433208574895	Arsenite, 4 mM	3.55606451895329	4.09682029017742	Arsenite, 4 mM-YPL256C-0-6-41
CLN2	YPL256C	6	22.6289295173962	Arsenite, 4 mM	3.79325377626507	3.87621963611123	Arsenite, 4 mM-YPL256C-0-6-41
CLN2	YPL256C	7	26.8629034838418	Arsenite, 4 mM	3.27160886617586	3.67452814591278	Arsenite, 4 mM-YPL256C-0-6-41
CLN2	YPL256C	8	30.8648932621821	Arsenite, 4 mM	3.35193892405632	3.52497254904795	Arsenite, 4 mM-YPL256C-0-6-41
CLN2	YPL256C	9	34.9945871204699	Arsenite, 4 mM	3.28659586676638	3.44890839628726	Arsenite, 4 mM-YPL256C-0-6-41
CLN2	YPL256C	10	38.4458499021357	Arsenite, 4 mM	4.3037168644258	3.45422502366254	Arsenite, 4 mM-YPL256C-0-6-41
CLN2	YPL256C	11	42.8535145328668	Arsenite, 4 mM	3.29143669273642	3.50035798097665	Arsenite, 4 mM-YPL256C-0-6-41
CLN2	YPL256C	12	47.2194715803283	Arsenite, 4 mM	3.09627776113744	3.53108629525155	Arsenite, 4 mM-YPL256C-0-6-41
CLN2	YPL256C	13	50.485827955128	Arsenite, 4 mM	4.07445419819006	3.54959857571428	Arsenite, 4 mM-YPL256C-0-6-41
CLN2	YPL256C	14	55.0195052635214	Arsenite, 4 mM	3.31432223632683	3.60121150101845	Arsenite, 4 mM-YPL256C-0-6-41
CLN2	YPL256C	15	58.9028175307919	Arsenite, 4 mM	3.8912709299119	3.62853632254503	Arsenite, 4 mM-YPL256C-0-6-41
CLN2	YPL256C	16	62.979411233047	Arsenite, 4 mM	3.45198997538085	3.62141237126489	Arsenite, 4 mM-YPL256C-0-6-41
CLN2	YPL256C	17	66.7126210919676	Arsenite, 4 mM	3.73474542505116	3.59923031380225	Arsenite, 4 mM-YPL256C-0-6-41
CLN2	YPL256C	18	70.8210465921696	Arsenite, 4 mM	3.46477582958378	3.57069970514657	Arsenite, 4 mM-YPL256C-0-6-41
CLN2	YPL256C	19	74.7958658006179	Arsenite, 4 mM	3.55403936166912	3.55202407387031	Arsenite, 4 mM-YPL256C-0-6-41
CLN2	YPL256C	20	79.2951350761092	Arsenite, 4 mM	3.26057406863355	3.53791764798515	Arsenite, 4 mM-YPL256C-0-6-41
CLN2	YPL256C	21	82.250840363445	Arsenite, 4 mM	4.90572319601364	3.53044098217607	Arsenite, 4 mM-YPL256C-0-6-41
CLN2	YPL256C	22	87.6017623486178	Arsenite, 4 mM	2.93371807626481	3.53765403019028	Arsenite, 4 mM-YPL256C-0-6-41
CLN2	YPL256C	23	92.7153230476532	Arsenite, 4 mM	2.9621368487792	3.59114731017763	Arsenite, 4 mM-YPL256C-0-6-41
CLN2	YPL256C	24	99.3261669958484	Arsenite, 4 mM	2.4670217650143	3.7175891735616	Arsenite, 4 mM-YPL256C-0-6-41
CLN2	YPL256C	25	103.452556344388	Arsenite, 4 mM	3.72854335323482	3.81774005954573	Arsenite, 4 mM-YPL256C-0-6-41
CLN2	YPL256C	26	106.813484890305	Arsenite, 4 mM	4.73928837504353	3.91419946825762	Arsenite, 4 mM-YPL256C-0-6-41
CLN2	YPL256C	27	110.078684032511	Arsenite, 4 mM	4.94240511471087	4.02256665754255	Arsenite, 4 mM-YPL256C-0-6-41
CLN2	YPL256C	28	113.559013407498	Arsenite, 4 mM	4.33218617249201	4.15512184234954	Arsenite, 4 mM-YPL256C-0-6-41
CLN2	YPL256C	29	117.63905036744	Arsenite, 4 mM	3.83540104236182	4.33113754347137	Arsenite, 4 mM-YPL256C-0-6-41
CLN2	YPL256C	30	121.378626317941	Arsenite, 4 mM	4.36422884832747	4.50965584307667	Arsenite, 4 mM-YPL256C-0-6-41
CLN2	YPL256C	1	3.93536557424473	Arsenite, 4 mM	6.45126141432583	5.24033231744021	Arsenite, 4 mM-YPL256C-0-7-40
CLN2	YPL256C	2	8.52871516598616	Arsenite, 4 mM	3.81610887031515	4.86113496741289	Arsenite, 4 mM-YPL256C-0-7-40
CLN2	YPL256C	3	11.8912991959489	Arsenite, 4 mM	4.44166579535067	4.61858052696895	Arsenite, 4 mM-YPL256C-0-7-40
CLN2	YPL256C	4	15.487848955223	Arsenite, 4 mM	3.8997841101019	4.39412758478094	Arsenite, 4 mM-YPL256C-0-7-40
CLN2	YPL256C	5	19.4644817781521	Arsenite, 4 mM	3.98911302037225	4.190068668556	Arsenite, 4 mM-YPL256C-0-7-40
CLN2	YPL256C	6	23.0396596276429	Arsenite, 4 mM	4.17440011147555	4.04432138411655	Arsenite, 4 mM-YPL256C-0-7-40
CLN2	YPL256C	7	26.7342607677765	Arsenite, 4 mM	3.93969934560849	3.92797660100967	Arsenite, 4 mM-YPL256C-0-7-40
CLN2	YPL256C	8	30.2000096842957	Arsenite, 4 mM	3.87157772585687	3.84764119492056	Arsenite, 4 mM-YPL256C-0-7-40
CLN2	YPL256C	9	34.0058301334296	Arsenite, 4 mM	3.59332655615888	3.81433220768857	Arsenite, 4 mM-YPL256C-0-7-40
CLN2	YPL256C	10	37.2034002017609	Arsenite, 4 mM	4.94457068826165	3.8341339558658	Arsenite, 4 mM-YPL256C-0-7-40
CLN2	YPL256C	11	41.3784033312818	Arsenite, 4 mM	3.58837897934524	3.89275051780415	Arsenite, 4 mM-YPL256C-0-7-40
CLN2	YPL256C	12	45.6983777839454	Arsenite, 4 mM	3.23288913831262	3.95140587828838	Arsenite, 4 mM-YPL256C-0-7-40
CLN2	YPL256C	13	49.0383257874346	Arsenite, 4 mM	4.17068321532458	4.02687492338595	Arsenite, 4 mM-YPL256C-0-7-40
CLN2	YPL256C	14	53.9082238672269	Arsenite, 4 mM	3.20343303131325	4.19140552640632	Arsenite, 4 mM-YPL256C-0-7-40
CLN2	YPL256C	15	57.3987517827834	Arsenite, 4 mM	4.57007365890601	4.24684369646215	Arsenite, 4 mM-YPL256C-0-7-40
CLN2	YPL256C	16	61.3069691499038	Arsenite, 4 mM	4.11456365931514	4.21868018914288	Arsenite, 4 mM-YPL256C-0-7-40
CLN2	YPL256C	17	64.2161679269646	Arsenite, 4 mM	5.61181716492164	4.17367567674534	Arsenite, 4 mM-YPL256C-0-7-40
CLN2	YPL256C	18	68.2079803782312	Arsenite, 4 mM	4.35431775920076	4.10241307434674	Arsenite, 4 mM-YPL256C-0-7-40
CLN2	YPL256C	19	71.9722074858261	Arsenite, 4 mM	4.58978449082113	4.05010599013867	Arsenite, 4 mM-YPL256C-0-7-40
CLN2	YPL256C	20	76.4206440081577	Arsenite, 4 mM	3.72517074393029	3.99582561191512	Arsenite, 4 mM-YPL256C-0-7-40
CLN2	YPL256C	21	81.1402172341828	Arsenite, 4 mM	3.02814138252864	3.92813503167912	Arsenite, 4 mM-YPL256C-0-7-40
CLN2	YPL256C	22	85.8571819238613	Arsenite, 4 mM	3.41226050619715	3.87326558632485	Arsenite, 4 mM-YPL256C-0-7-40
CLN2	YPL256C	23	90.9624695177574	Arsenite, 4 mM	3.0026061000326	3.85562464746159	Arsenite, 4 mM-YPL256C-0-7-40
CLN2	YPL256C	24	96.2922105949895	Arsenite, 4 mM	3.07912558694606	3.87425548580913	Arsenite, 4 mM-YPL256C-0-7-40
CLN2	YPL256C	25	100.121385841999	Arsenite, 4 mM	4.14722026217055	3.89836089085384	Arsenite, 4 mM-YPL256C-0-7-40
CLN2	YPL256C	26	103.327446251364	Arsenite, 4 mM	5.39641743911625	3.93005746279659	Arsenite, 4 mM-YPL256C-0-7-40
CLN2	YPL256C	27	106.645654785899	Arsenite, 4 mM	5.00310396556545	3.97762630693317	Arsenite, 4 mM-YPL256C-0-7-40
CLN2	YPL256C	28	111.044926453779	Arsenite, 4 mM	3.53869790180471	4.06366799456601	Arsenite, 4 mM-YPL256C-0-7-40
CLN2	YPL256C	29	115.247140921967	Arsenite, 4 mM	3.893299074508	4.16536245137608	Arsenite, 4 mM-YPL256C-0-7-40
CLN2	YPL256C	30	119.386762711737	Arsenite, 4 mM	4.00731312149942	4.28154089800915	Arsenite, 4 mM-YPL256C-0-7-40
CLN2	YPL256C	1	3.48408204124489	Arsenite, 4 mM	7.99045543573978	5.92311616969279	Arsenite, 4 mM-YPL256C-1-6-40
CLN2	YPL256C	2	8.27474808962309	Arsenite, 4 mM	3.71295772806205	5.28470929283337	Arsenite, 4 mM-YPL256C-1-6-40
CLN2	YPL256C	3	11.4029022306912	Arsenite, 4 mM	4.96906241060087	4.90968419681632	Arsenite, 4 mM-YPL256C-1-6-40
CLN2	YPL256C	4	15.184903135972	Arsenite, 4 mM	3.73548631457382	4.50681663303285	Arsenite, 4 mM-YPL256C-1-6-40
CLN2	YPL256C	5	19.3337331497534	Arsenite, 4 mM	3.73969342562952	4.1324831656862	Arsenite, 4 mM-YPL256C-1-6-40
CLN2	YPL256C	6	23.5633663687386	Arsenite, 4 mM	3.27314686178662	3.81697999417671	Arsenite, 4 mM-YPL256C-1-6-40
CLN2	YPL256C	7	28.2291835754667	Arsenite, 4 mM	3.09970417901721	3.53559218685014	Arsenite, 4 mM-YPL256C-1-6-40
CLN2	YPL256C	8	32.2178394565025	Arsenite, 4 mM	3.65388700441914	3.34161515537116	Arsenite, 4 mM-YPL256C-1-6-40
CLN2	YPL256C	9	36.5844569421606	Arsenite, 4 mM	3.04016315610271	3.22472130442787	Arsenite, 4 mM-YPL256C-1-6-40
CLN2	YPL256C	10	40.1996414218287	Arsenite, 4 mM	4.28227731592513	3.21335603003081	Arsenite, 4 mM-YPL256C-1-6-40
CLN2	YPL256C	11	45.7664819788158	Arsenite, 4 mM	2.46575657418973	3.26283318391231	Arsenite, 4 mM-YPL256C-1-6-40
CLN2	YPL256C	12	50.2450731471701	Arsenite, 4 mM	2.94689207348365	3.28675923142723	Arsenite, 4 mM-YPL256C-1-6-40
CLN2	YPL256C	13	54.0058717266969	Arsenite, 4 mM	3.60293339915372	3.31079862374414	Arsenite, 4 mM-YPL256C-1-6-40
CLN2	YPL256C	14	59.4268708673359	Arsenite, 4 mM	2.64776622311853	3.38302993443751	Arsenite, 4 mM-YPL256C-1-6-40
CLN2	YPL256C	15	63.2860733677248	Arsenite, 4 mM	3.76878667641002	3.39022556373821	Arsenite, 4 mM-YPL256C-1-6-40
CLN2	YPL256C	16	66.720019398083	Arsenite, 4 mM	4.05748018041609	3.33728808538986	Arsenite, 4 mM-YPL256C-1-6-40
CLN2	YPL256C	17	72.484797260989	Arsenite, 4 mM	2.45350613628504	3.18362885518943	Arsenite, 4 mM-YPL256C-1-6-40
CLN2	YPL256C	18	75.7329469510727	Arsenite, 4 mM	5.07056291446436	3.09421104995226	Arsenite, 4 mM-YPL256C-1-6-40
CLN2	YPL256C	19	81.4776175937202	Arsenite, 4 mM	2.25456399191637	2.99995396888197	Arsenite, 4 mM-YPL256C-1-6-40
CLN2	YPL256C	20	86.7274231890198	Arsenite, 4 mM	2.67295121557924	3.00103802183447	Arsenite, 4 mM-YPL256C-1-6-40
CLN2	YPL256C	21	91.4647731119494	Arsenite, 4 mM	2.98252757540728	3.03600218153835	Arsenite, 4 mM-YPL256C-1-6-40
CLN2	YPL256C	22	97.3081324427623	Arsenite, 4 mM	2.27668388039355	3.10355989225523	Arsenite, 4 mM-YPL256C-1-6-40
CLN2	YPL256C	23	103.43654384615	Arsenite, 4 mM	2.13294710645235	3.17837712282648	Arsenite, 4 mM-YPL256C-1-6-40
CLN2	YPL256C	24	109.361663279442	Arsenite, 4 mM	2.41974646879241	3.25266476497002	Arsenite, 4 mM-YPL256C-1-6-40
CLN2	YPL256C	25	113.110214914832	Arsenite, 4 mM	3.89717791346633	3.3083986859572	Arsenite, 4 mM-YPL256C-1-6-40
CLN2	YPL256C	26	115.365904416654	Arsenite, 4 mM	6.77769663139714	3.34500516578769	Arsenite, 4 mM-YPL256C-1-6-40
CLN2	YPL256C	27	120.736710919864	Arsenite, 4 mM	2.72718189066688	3.44088622057504	Arsenite, 4 mM-YPL256C-1-6-40
CLN2	YPL256C	28	124.403908673132	Arsenite, 4 mM	4.05468423528347	3.51171116518865	Arsenite, 4 mM-YPL256C-1-6-40
CLN2	YPL256C	29	129.42303036745	Arsenite, 4 mM	3.0474201198401	3.61423976206166	Arsenite, 4 mM-YPL256C-1-6-40
CLN2	YPL256C	30	133.981752196843	Arsenite, 4 mM	3.0981808294774	3.71485357193654	Arsenite, 4 mM-YPL256C-1-6-40
CLN2	YPL256C	1	3.49595696672533	Arsenite, 4 mM	8.21681607747554	6.17587513061887	Arsenite, 4 mM-YPL256C-1-6-41
CLN2	YPL256C	2	8.35768460243133	Arsenite, 4 mM	3.68026548590758	5.45936298549655	Arsenite, 4 mM-YPL256C-1-6-41
CLN2	YPL256C	3	11.6618250670884	Arsenite, 4 mM	4.87266980000025	5.02424375281193	Arsenite, 4 mM-YPL256C-1-6-41
CLN2	YPL256C	4	15.3586185514529	Arsenite, 4 mM	3.81114113213527	4.59093843409598	Arsenite, 4 mM-YPL256C-1-6-41
CLN2	YPL256C	5	19.2470063466022	Arsenite, 4 mM	3.98654632536311	4.19863966253322	Arsenite, 4 mM-YPL256C-1-6-41
CLN2	YPL256C	6	23.0818421313454	Arsenite, 4 mM	3.73160394539536	3.87229156292826	Arsenite, 4 mM-YPL256C-1-6-41
CLN2	YPL256C	7	27.2924760236918	Arsenite, 4 mM	3.43443064079168	3.57773825619175	Arsenite, 4 mM-YPL256C-1-6-41
CLN2	YPL256C	8	31.1795602316623	Arsenite, 4 mM	3.47157391850835	3.35998525136341	Arsenite, 4 mM-YPL256C-1-6-41
CLN2	YPL256C	9	35.1703313702404	Arsenite, 4 mM	3.55010225008585	3.22100441908723	Arsenite, 4 mM-YPL256C-1-6-41
CLN2	YPL256C	10	38.9511555197445	Arsenite, 4 mM	4.05666902384699	3.17675193443239	Arsenite, 4 mM-YPL256C-1-6-41
CLN2	YPL256C	11	44.9565780430835	Arsenite, 4 mM	2.32086085576737	3.20145591412219	Arsenite, 4 mM-YPL256C-1-6-41
CLN2	YPL256C	12	49.3968230561676	Arsenite, 4 mM	3.23936557706019	3.229614838891	Arsenite, 4 mM-YPL256C-1-6-41
CLN2	YPL256C	13	53.9365254447452	Arsenite, 4 mM	3.09208304871385	3.31996596324654	Arsenite, 4 mM-YPL256C-1-6-41
CLN2	YPL256C	14	59.2585337662507	Arsenite, 4 mM	3.00361431167791	3.50809854755278	Arsenite, 4 mM-YPL256C-1-6-41
CLN2	YPL256C	15	63.8627287119771	Arsenite, 4 mM	3.29032019174824	3.59363800570064	Arsenite, 4 mM-YPL256C-1-6-41
CLN2	YPL256C	16	67.2326021474069	Arsenite, 4 mM	4.39174565675251	3.59516275829099	Arsenite, 4 mM-YPL256C-1-6-41
CLN2	YPL256C	17	71.8751519464904	Arsenite, 4 mM	3.17028945533501	3.59218904413212	Arsenite, 4 mM-YPL256C-1-6-41
CLN2	YPL256C	18	74.5468026955864	Arsenite, 4 mM	5.4804200146302	3.58472265003544	Arsenite, 4 mM-YPL256C-1-6-41
CLN2	YPL256C	19	79.0231693807478	Arsenite, 4 mM	3.24948626785681	3.55720632155235	Arsenite, 4 mM-YPL256C-1-6-41
CLN2	YPL256C	20	83.2181587534388	Arsenite, 4 mM	3.61563982369116	3.49897286239949	Arsenite, 4 mM-YPL256C-1-6-41
CLN2	YPL256C	21	88.1920316715192	Arsenite, 4 mM	2.80073580047567	3.39535132961591	Arsenite, 4 mM-YPL256C-1-6-41
CLN2	YPL256C	22	92.7482776417288	Arsenite, 4 mM	3.13329009798385	3.29820867617925	Arsenite, 4 mM-YPL256C-1-6-41
CLN2	YPL256C	23	98.9665979024546	Arsenite, 4 mM	2.10597354186192	3.21655316617018	Arsenite, 4 mM-YPL256C-1-6-41
CLN2	YPL256C	24	105.569262192882	Arsenite, 4 mM	2.14470404622683	3.1820926550759	Arsenite, 4 mM-YPL256C-1-6-41
CLN2	YPL256C	25	109.63207239985	Arsenite, 4 mM	3.66314796777478	3.16644178697575	Arsenite, 4 mM-YPL256C-1-6-41
CLN2	YPL256C	26	113.051022867127	Arsenite, 4 mM	4.15063539227652	3.16223635058913	Arsenite, 4 mM-YPL256C-1-6-41
CLN2	YPL256C	27	117.782518673095	Arsenite, 4 mM	3.04029437295498	3.17736637615311	Arsenite, 4 mM-YPL256C-1-6-41
CLN2	YPL256C	28	122.094903028782	Arsenite, 4 mM	3.23100056636083	3.21539629874088	Arsenite, 4 mM-YPL256C-1-6-41
CLN2	YPL256C	29	126.327910283525	Arsenite, 4 mM	3.47770721278513	3.27029617605015	Arsenite, 4 mM-YPL256C-1-6-41
CLN2	YPL256C	30	130.92547683093	Arsenite, 4 mM	3.09485935214458	3.34461522148928	Arsenite, 4 mM-YPL256C-1-6-41
CLN2	YPL256C	1	3.74598140166133	Arsenite, 4 mM	7.14243149071066	5.53967528518603	Arsenite, 4 mM-YPL256C-1-7-40
CLN2	YPL256C	2	8.68733064619057	Arsenite, 4 mM	3.65336359416695	5.04310478803685	Arsenite, 4 mM-YPL256C-1-7-40
CLN2	YPL256C	3	11.7132427875749	Arsenite, 4 mM	5.18834149673708	4.7778687968782	Arsenite, 4 mM-YPL256C-1-7-40
CLN2	YPL256C	4	15.7418272393082	Arsenite, 4 mM	3.35329457831305	4.47652163900967	Arsenite, 4 mM-YPL256C-1-7-40
CLN2	YPL256C	5	19.9903677317072	Arsenite, 4 mM	3.86521146349553	4.22994848069993	Arsenite, 4 mM-YPL256C-1-7-40
CLN2	YPL256C	6	23.845043966585	Arsenite, 4 mM	3.73654427456409	4.06317498678186	Arsenite, 4 mM-YPL256C-1-7-40
CLN2	YPL256C	7	27.8420122796593	Arsenite, 4 mM	3.70653439368432	3.93442176260196	Arsenite, 4 mM-YPL256C-1-7-40
CLN2	YPL256C	8	31.2983455441638	Arsenite, 4 mM	3.99501529835171	3.84934886410086	Arsenite, 4 mM-YPL256C-1-7-40
CLN2	YPL256C	9	34.7611391748723	Arsenite, 4 mM	3.99639200395051	3.82657311243266	Arsenite, 4 mM-YPL256C-1-7-40
CLN2	YPL256C	10	38.3041622643479	Arsenite, 4 mM	4.47692386059812	3.88019398005595	Arsenite, 4 mM-YPL256C-1-7-40
CLN2	YPL256C	11	42.8831982383529	Arsenite, 4 mM	3.38350698530188	3.9818986400435	Arsenite, 4 mM-YPL256C-1-7-40
CLN2	YPL256C	12	46.9045614935691	Arsenite, 4 mM	3.58485486027019	4.02058785842994	Arsenite, 4 mM-YPL256C-1-7-40
CLN2	YPL256C	13	50.0124081062096	Arsenite, 4 mM	4.81249760245575	4.01568100862671	Arsenite, 4 mM-YPL256C-1-7-40
CLN2	YPL256C	14	55.2902329725144	Arsenite, 4 mM	2.97366291149699	3.99952580859359	Arsenite, 4 mM-YPL256C-1-7-40
CLN2	YPL256C	15	58.1649375968365	Arsenite, 4 mM	5.35621152894645	3.96747544640313	Arsenite, 4 mM-YPL256C-1-7-40
CLN2	YPL256C	16	62.5429353615334	Arsenite, 4 mM	3.37259719840849	3.85853497202249	Arsenite, 4 mM-YPL256C-1-7-40
CLN2	YPL256C	17	66.7236875280271	Arsenite, 4 mM	3.71023522184548	3.70651489264279	Arsenite, 4 mM-YPL256C-1-7-40
CLN2	YPL256C	18	70.5263469757017	Arsenite, 4 mM	4.08651150036226	3.56072073872835	Arsenite, 4 mM-YPL256C-1-7-40
CLN2	YPL256C	19	74.9757881485918	Arsenite, 4 mM	3.31914961379853	3.42140718069673	Arsenite, 4 mM-YPL256C-1-7-40
CLN2	YPL256C	20	80.0266914073721	Arsenite, 4 mM	2.80073666551233	3.28602472223754	Arsenite, 4 mM-YPL256C-1-7-40
CLN2	YPL256C	21	84.010968787316	Arsenite, 4 mM	3.65578818167854	3.18024955670607	Arsenite, 4 mM-YPL256C-1-7-40
CLN2	YPL256C	22	90.0229094049054	Arsenite, 4 mM	2.63232971504772	3.07532776406066	Arsenite, 4 mM-YPL256C-1-7-40
CLN2	YPL256C	23	96.4847595642624	Arsenite, 4 mM	2.2700785966948	3.04310550555978	Arsenite, 4 mM-YPL256C-1-7-40
CLN2	YPL256C	24	104.076751765155	Arsenite, 4 mM	2.01989062899543	3.05381063936338	Arsenite, 4 mM-YPL256C-1-7-40
CLN2	YPL256C	25	107.704320110713	Arsenite, 4 mM	3.93219987890299	3.07322769439929	Arsenite, 4 mM-YPL256C-1-7-40
CLN2	YPL256C	26	110.890770282664	Arsenite, 4 mM	4.57079578751625	3.09607812119661	Arsenite, 4 mM-YPL256C-1-7-40
CLN2	YPL256C	28	118.646718349557	Arsenite, 4 mM	3.36194709254728	3.18020745303986	Arsenite, 4 mM-YPL256C-1-7-40
CLN2	YPL256C	29	122.79583027872	Arsenite, 4 mM	3.29627915127419	3.24375561085428	Arsenite, 4 mM-YPL256C-1-7-40
CLN2	YPL256C	30	127.789810405756	Arsenite, 4 mM	2.64403071815971	3.33703757867345	Arsenite, 4 mM-YPL256C-1-7-40
CLN2	YPL256C	1	3.46467271377766	Arsenite, 4 mM	7.18395340817221	5.68557339343034	Arsenite, 4 mM-YPL256C-2-6-40
CLN2	YPL256C	2	8.29184102179269	Arsenite, 4 mM	3.62241173703752	5.13282691897037	Arsenite, 4 mM-YPL256C-2-6-40
CLN2	YPL256C	3	10.9196801422316	Arsenite, 4 mM	5.25628875319004	4.86198931463979	Arsenite, 4 mM-YPL256C-2-6-40
CLN2	YPL256C	4	14.9535692920386	Arsenite, 4 mM	3.63027713733654	4.49166838836443	Arsenite, 4 mM-YPL256C-2-6-40
CLN2	YPL256C	5	18.9655223946408	Arsenite, 4 mM	3.96984985576574	4.18081218423792	Arsenite, 4 mM-YPL256C-2-6-40
CLN2	YPL256C	6	22.4815880761407	Arsenite, 4 mM	4.27540616334044	3.95247066704109	Arsenite, 4 mM-YPL256C-2-6-40
CLN2	YPL256C	7	26.6670800896405	Arsenite, 4 mM	3.44141946671317	3.72868907130039	Arsenite, 4 mM-YPL256C-2-6-40
CLN2	YPL256C	8	31.3045784448073	Arsenite, 4 mM	3.13788319184409	3.53413980009105	Arsenite, 4 mM-YPL256C-2-6-40
CLN2	YPL256C	9	35.8591111168216	Arsenite, 4 mM	3.18610286489589	3.42398927516108	Arsenite, 4 mM-YPL256C-2-6-40
CLN2	YPL256C	10	39.027805723068	Arsenite, 4 mM	4.50241244708027	3.39968554557191	Arsenite, 4 mM-YPL256C-2-6-40
CLN2	YPL256C	11	43.6885519564928	Arsenite, 4 mM	3.12375122072822	3.40871020772991	Arsenite, 4 mM-YPL256C-2-6-40
CLN2	YPL256C	12	48.7423346470136	Arsenite, 4 mM	2.82723490909256	3.4321837713606	Arsenite, 4 mM-YPL256C-2-6-40
CLN2	YPL256C	13	52.1745267777189	Arsenite, 4 mM	3.99955811561663	3.48740162246267	Arsenite, 4 mM-YPL256C-2-6-40
CLN2	YPL256C	14	56.4826880879821	Arsenite, 4 mM	3.41804718307501	3.61614576229204	Arsenite, 4 mM-YPL256C-2-6-40
CLN2	YPL256C	15	60.311985544604	Arsenite, 4 mM	3.8295956141746	3.68392539092255	Arsenite, 4 mM-YPL256C-2-6-40
CLN2	YPL256C	16	64.3733955607251	Arsenite, 4 mM	3.78529988351119	3.69913677366917	Arsenite, 4 mM-YPL256C-2-6-40
CLN2	YPL256C	17	69.9583792510045	Arsenite, 4 mM	2.78152385332311	3.71395400078975	Arsenite, 4 mM-YPL256C-2-6-40
CLN2	YPL256C	18	73.7124028524864	Arsenite, 4 mM	3.74714256860809	3.70710118371871	Arsenite, 4 mM-YPL256C-2-6-40
CLN2	YPL256C	19	77.1552225047285	Arsenite, 4 mM	4.42419638991309	3.68027712054594	Arsenite, 4 mM-YPL256C-2-6-40
CLN2	YPL256C	20	80.1242554464937	Arsenite, 4 mM	5.48568908428162	3.63650707377975	Arsenite, 4 mM-YPL256C-2-6-40
CLN2	YPL256C	21	85.9636886475587	Arsenite, 4 mM	2.40842791666493	3.51359303631988	Arsenite, 4 mM-YPL256C-2-6-40
CLN2	YPL256C	22	90.8266600899904	Arsenite, 4 mM	3.26415152879662	3.40916976645296	Arsenite, 4 mM-YPL256C-2-6-40
CLN2	YPL256C	23	96.833892228007	Arsenite, 4 mM	2.41470198688426	3.33156855945518	Arsenite, 4 mM-YPL256C-2-6-40
CLN2	YPL256C	24	104.252315448328	Arsenite, 4 mM	2.3235599101943	3.2958172097652	Arsenite, 4 mM-YPL256C-2-6-40
CLN2	YPL256C	25	108.436412701279	Arsenite, 4 mM	3.29821389156114	3.28437451772995	Arsenite, 4 mM-YPL256C-2-6-40
CLN2	YPL256C	26	112.172486724697	Arsenite, 4 mM	3.83434143810038	3.28576123854782	Arsenite, 4 mM-YPL256C-2-6-40
CLN2	YPL256C	27	116.028979511386	Arsenite, 4 mM	3.56807601358433	3.30345270951386	Arsenite, 4 mM-YPL256C-2-6-40
CLN2	YPL256C	28	119.850059627708	Arsenite, 4 mM	3.52133707066599	3.33963313288717	Arsenite, 4 mM-YPL256C-2-6-40
CLN2	YPL256C	29	123.816288110612	Arsenite, 4 mM	3.64357267018788	3.39361361556091	Arsenite, 4 mM-YPL256C-2-6-40
CLN2	YPL256C	30	128.738298732766	Arsenite, 4 mM	3.14693394461622	3.47822781086692	Arsenite, 4 mM-YPL256C-2-6-40
CLN2	YPL256C	1	3.51472512182875	Arsenite, 4 mM	6.9558909996279	5.90825658430677	Arsenite, 4 mM-YPL256C-2-6-41
CLN2	YPL256C	2	8.30465439705977	Arsenite, 4 mM	3.67458095759131	5.38624112856938	Arsenite, 4 mM-YPL256C-2-6-41
CLN2	YPL256C	3	10.8208024419913	Arsenite, 4 mM	5.8988644789522	5.1355237800753	Arsenite, 4 mM-YPL256C-2-6-41
CLN2	YPL256C	4	14.3979264825525	Arsenite, 4 mM	3.75094586398031	4.80975035157008	Arsenite, 4 mM-YPL256C-2-6-41
CLN2	YPL256C	5	17.9456102418582	Arsenite, 4 mM	4.46828059941958	4.52415236267182	Arsenite, 4 mM-YPL256C-2-6-41
CLN2	YPL256C	6	20.4227947061501	Arsenite, 4 mM	6.3195258920209	4.34581424176022	Arsenite, 4 mM-YPL256C-2-6-41
CLN2	YPL256C	7	24.9195172835918	Arsenite, 4 mM	3.29667734500223	4.06225196046248	Arsenite, 4 mM-YPL256C-2-6-41
CLN2	YPL256C	8	29.0418375929459	Arsenite, 4 mM	3.3922467745945	3.84287351818508	Arsenite, 4 mM-YPL256C-2-6-41
CLN2	YPL256C	9	34.175612255049	Arsenite, 4 mM	2.97593540505674	3.63748702903255	Arsenite, 4 mM-YPL256C-2-6-41
CLN2	YPL256C	10	37.8128787844426	Arsenite, 4 mM	4.10325482445892	3.53924617820764	Arsenite, 4 mM-YPL256C-2-6-41
CLN2	YPL256C	11	42.5543576990876	Arsenite, 4 mM	3.18329483135301	3.45407576122881	Arsenite, 4 mM-YPL256C-2-6-41
CLN2	YPL256C	12	47.7922360098713	Arsenite, 4 mM	2.79306610309343	3.39524449900502	Arsenite, 4 mM-YPL256C-2-6-41
CLN2	YPL256C	13	51.4174355215254	Arsenite, 4 mM	4.31691336377516	3.41455547773342	Arsenite, 4 mM-YPL256C-2-6-41
CLN2	YPL256C	14	56.021965447241	Arsenite, 4 mM	3.43758549034076	3.51564153311834	Arsenite, 4 mM-YPL256C-2-6-41
CLN2	YPL256C	15	60.2970598742856	Arsenite, 4 mM	3.56786806805424	3.57071653367584	Arsenite, 4 mM-YPL256C-2-6-41
CLN2	YPL256C	16	64.2993709652703	Arsenite, 4 mM	3.93631869527102	3.53958074678806	Arsenite, 4 mM-YPL256C-2-6-41
CLN2	YPL256C	17	70.1878209991483	Arsenite, 4 mM	2.64898189150069	3.43878139262049	Arsenite, 4 mM-YPL256C-2-6-41
CLN2	YPL256C	18	73.9407832596638	Arsenite, 4 mM	3.98651571591738	3.38130215430515	Arsenite, 4 mM-YPL256C-2-6-41
CLN2	YPL256C	19	78.2838994148338	Arsenite, 4 mM	3.43246859468658	3.36212442133339	Arsenite, 4 mM-YPL256C-2-6-41
CLN2	YPL256C	20	81.863529288294	Arsenite, 4 mM	4.58431694999778	3.39926462531847	Arsenite, 4 mM-YPL256C-2-6-41
CLN2	YPL256C	21	87.0936298760138	Arsenite, 4 mM	2.75666673018892	3.51179705771273	Arsenite, 4 mM-YPL256C-2-6-41
CLN2	YPL256C	22	91.9056619019219	Arsenite, 4 mM	3.14911333023694	3.6450958414274	Arsenite, 4 mM-YPL256C-2-6-41
CLN2	YPL256C	23	98.0336850342247	Arsenite, 4 mM	2.478890574666	3.80451162124151	Arsenite, 4 mM-YPL256C-2-6-41
CLN2	YPL256C	24	103.108916857619	Arsenite, 4 mM	3.11995614472944	3.92114546535626	Arsenite, 4 mM-YPL256C-2-6-41
CLN2	YPL256C	25	106.838285289215	Arsenite, 4 mM	3.97009763272832	4.0134384138473	Arsenite, 4 mM-YPL256C-2-6-41
CLN2	YPL256C	26	109.204109844128	Arsenite, 4 mM	6.72110796071576	4.07456992465281	Arsenite, 4 mM-YPL256C-2-6-41
CLN2	YPL256C	27	111.879485142609	Arsenite, 4 mM	5.58781073756162	4.14588801160052	Arsenite, 4 mM-YPL256C-2-6-41
CLN2	YPL256C	28	115.277032352684	Arsenite, 4 mM	3.89179771353119	4.23863407072365	Arsenite, 4 mM-YPL256C-2-6-41
CLN2	YPL256C	29	118.436197443962	Arsenite, 4 mM	4.50365452453794	4.32692988218762	Arsenite, 4 mM-YPL256C-2-6-41
CLN2	YPL256C	30	123.38587703457	Arsenite, 4 mM	3.09064591695586	4.47142598653901	Arsenite, 4 mM-YPL256C-2-6-41
CLN2	YPL256C	1	3.71526747094552	Arsenite, 4 mM	6.28345264336559	5.599439785903	Arsenite, 4 mM-YPL256C-2-7-40
CLN2	YPL256C	2	8.37456776962719	Arsenite, 4 mM	3.86864115355576	5.097221010293	Arsenite, 4 mM-YPL256C-2-7-40
CLN2	YPL256C	3	10.6567652400937	Arsenite, 4 mM	6.3382063316603	4.87331326304567	Arsenite, 4 mM-YPL256C-2-7-40
CLN2	YPL256C	4	14.6322180403732	Arsenite, 4 mM	3.62708404671081	4.52258739620007	Arsenite, 4 mM-YPL256C-2-7-40
CLN2	YPL256C	5	18.2619735532796	Arsenite, 4 mM	3.82397518998021	4.24881663007463	Arsenite, 4 mM-YPL256C-2-7-40
CLN2	YPL256C	6	21.4262329158404	Arsenite, 4 mM	4.31445445264134	4.04346869601102	Arsenite, 4 mM-YPL256C-2-7-40
CLN2	YPL256C	7	25.7698625188956	Arsenite, 4 mM	3.4182146293324	3.80521171845795	Arsenite, 4 mM-YPL256C-2-7-40
CLN2	YPL256C	8	29.4294360927616	Arsenite, 4 mM	3.66709526285676	3.63743838139765	Arsenite, 4 mM-YPL256C-2-7-40
CLN2	YPL256C	9	33.8125321123757	Arsenite, 4 mM	3.16733209883345	3.50341974065316	Arsenite, 4 mM-YPL256C-2-7-40
CLN2	YPL256C	10	37.4100139183311	Arsenite, 4 mM	3.54903132023997	3.45295862986795	Arsenite, 4 mM-YPL256C-2-7-40
CLN2	YPL256C	11	41.9982523945344	Arsenite, 4 mM	2.9354711163336	3.43115590149794	Arsenite, 4 mM-YPL256C-2-7-40
CLN2	YPL256C	12	46.6059779762865	Arsenite, 4 mM	3.06203640611857	3.41670081958535	Arsenite, 4 mM-YPL256C-2-7-40
CLN2	YPL256C	13	49.6584788927097	Arsenite, 4 mM	4.60103369583299	3.42358546818625	Arsenite, 4 mM-YPL256C-2-7-40
CLN2	YPL256C	14	54.164230040823	Arsenite, 4 mM	3.10446198883052	3.47754162144642	Arsenite, 4 mM-YPL256C-2-7-40
CLN2	YPL256C	15	58.2858857712077	Arsenite, 4 mM	3.84592482116941	3.50369178871828	Arsenite, 4 mM-YPL256C-2-7-40
CLN2	YPL256C	16	62.6414823387209	Arsenite, 4 mM	3.58515088064994	3.46269075457167	Arsenite, 4 mM-YPL256C-2-7-40
CLN2	YPL256C	17	67.6854394326011	Arsenite, 4 mM	3.05341836874149	3.37200366043181	Arsenite, 4 mM-YPL256C-2-7-40
CLN2	YPL256C	18	72.5894606141667	Arsenite, 4 mM	3.07382736084009	3.29386277537157	Arsenite, 4 mM-YPL256C-2-7-40
CLN2	YPL256C	19	76.4904380228683	Arsenite, 4 mM	3.66630264860115	3.27591096979371	Arsenite, 4 mM-YPL256C-2-7-40
CLN2	YPL256C	20	80.0906432091762	Arsenite, 4 mM	4.16917151444396	3.30747492396509	Arsenite, 4 mM-YPL256C-2-7-40
CLN2	YPL256C	21	85.0033158474581	Arsenite, 4 mM	2.82106923808967	3.39753374219055	Arsenite, 4 mM-YPL256C-2-7-40
CLN2	YPL256C	22	89.1531317575497	Arsenite, 4 mM	3.45173016580881	3.49066894171628	Arsenite, 4 mM-YPL256C-2-7-40
CLN2	YPL256C	23	95.5155447043324	Arsenite, 4 mM	2.0596120724098	3.60922572770059	Arsenite, 4 mM-YPL256C-2-7-40
CLN2	YPL256C	24	100.173939237497	Arsenite, 4 mM	3.0332335000299	3.67201182114933	Arsenite, 4 mM-YPL256C-2-7-40
CLN2	YPL256C	25	103.920145688046	Arsenite, 4 mM	3.93155675698773	3.72523523592833	Arsenite, 4 mM-YPL256C-2-7-40
CLN2	YPL256C	26	106.353440906924	Arsenite, 4 mM	6.75024889028362	3.759929209278	Arsenite, 4 mM-YPL256C-2-7-40
CLN2	YPL256C	27	110.198432224027	Arsenite, 4 mM	4.03246311667168	3.8131953916844	Arsenite, 4 mM-YPL256C-2-7-40
CLN2	YPL256C	28	113.803062761721	Arsenite, 4 mM	3.93244990434904	3.85940450598427	Arsenite, 4 mM-YPL256C-2-7-40
CLN2	YPL256C	29	117.870891480428	Arsenite, 4 mM	3.58750474548568	3.90781543521448	Arsenite, 4 mM-YPL256C-2-7-40
CLN2	YPL256C	30	122.484178613772	Arsenite, 4 mM	3.16560490962954	3.9611214908581	Arsenite, 4 mM-YPL256C-2-7-40
CLN2	YPL256C	1	3.97166168387368	Arsenite, 4 mM	5.83825233971998	4.827191115799	Arsenite, 4 mM-YPL256C-3-6-40
CLN2	YPL256C	2	8.74985955152133	Arsenite, 4 mM	3.55606597761254	4.56085918365329	Arsenite, 4 mM-YPL256C-3-6-40
CLN2	YPL256C	3	12.2888066670431	Arsenite, 4 mM	4.63348164091522	4.3782898779287	Arsenite, 4 mM-YPL256C-3-6-40
CLN2	YPL256C	4	16.4562482015831	Arsenite, 4 mM	3.59680931700039	4.18149579585516	Arsenite, 4 mM-YPL256C-3-6-40
CLN2	YPL256C	5	20.3973941584925	Arsenite, 4 mM	4.08860690994537	4.01447555195988	Arsenite, 4 mM-YPL256C-3-6-40
CLN2	YPL256C	6	24.2648167866054	Arsenite, 4 mM	3.68542278573288	3.86703419311587	Arsenite, 4 mM-YPL256C-3-6-40
CLN2	YPL256C	7	28.2481605317997	Arsenite, 4 mM	3.74412116693627	3.73029152084831	Arsenite, 4 mM-YPL256C-3-6-40
CLN2	YPL256C	8	32.695913087618	Arsenite, 4 mM	3.20714592036966	3.59333189241702	Arsenite, 4 mM-YPL256C-3-6-40
CLN2	YPL256C	9	37.2288584942618	Arsenite, 4 mM	3.0707719215647	3.48526826081633	Arsenite, 4 mM-YPL256C-3-6-40
CLN2	YPL256C	10	40.1916413284946	Arsenite, 4 mM	5.13359762822144	3.43454336041232	Arsenite, 4 mM-YPL256C-3-6-40
CLN2	YPL256C	11	45.8059099977956	Arsenite, 4 mM	2.64637440589383	3.35891172267824	Arsenite, 4 mM-YPL256C-3-6-40
CLN2	YPL256C	12	50.5643784671057	Arsenite, 4 mM	3.13770872897068	3.29216796305534	Arsenite, 4 mM-YPL256C-3-6-40
CLN2	YPL256C	13	55.3903259245997	Arsenite, 4 mM	2.95250425422333	3.21763707887933	Arsenite, 4 mM-YPL256C-3-6-40
CLN2	YPL256C	14	60.0837811759053	Arsenite, 4 mM	3.05452727083125	3.14975504705326	Arsenite, 4 mM-YPL256C-3-6-40
CLN2	YPL256C	15	64.2523106588411	Arsenite, 4 mM	3.76276406111543	3.09202881812889	Arsenite, 4 mM-YPL256C-3-6-40
CLN2	YPL256C	16	69.2830357949025	Arsenite, 4 mM	3.06106545818108	3.01854578046895	Arsenite, 4 mM-YPL256C-3-6-40
CLN2	YPL256C	17	75.2925360010973	Arsenite, 4 mM	2.4670342652092	2.92881326139214	Arsenite, 4 mM-YPL256C-3-6-40
CLN2	YPL256C	18	80.9417310343607	Arsenite, 4 mM	2.70225347728748	2.85853830205289	Arsenite, 4 mM-YPL256C-3-6-40
CLN2	YPL256C	19	84.8766132391479	Arsenite, 4 mM	3.44153543653357	2.8262182631934	Arsenite, 4 mM-YPL256C-3-6-40
CLN2	YPL256C	20	90.013776560498	Arsenite, 4 mM	2.86279776914317	2.80490402584	Arsenite, 4 mM-YPL256C-3-6-40
CLN2	YPL256C	21	95.8367693056164	Arsenite, 4 mM	2.40400653794577	2.80058804711784	Arsenite, 4 mM-YPL256C-3-6-40
CLN2	YPL256C	22	101.286799535634	Arsenite, 4 mM	2.7907711340479	2.81237760742329	Arsenite, 4 mM-YPL256C-3-6-40
CLN2	YPL256C	23	106.137860668247	Arsenite, 4 mM	2.70112171560474	2.83312977218163	Arsenite, 4 mM-YPL256C-3-6-40
CLN2	YPL256C	24	111.801480590493	Arsenite, 4 mM	2.56232844279614	2.8693333537207	Arsenite, 4 mM-YPL256C-3-6-40
CLN2	YPL256C	25	116.696620629983	Arsenite, 4 mM	2.94024502665708	2.91225853184951	Arsenite, 4 mM-YPL256C-3-6-40
CLN2	YPL256C	26	120.95700220737	Arsenite, 4 mM	3.35057723349434	2.95833870487926	Arsenite, 4 mM-YPL256C-3-6-40
CLN2	YPL256C	27	124.897865664827	Arsenite, 4 mM	3.5938860012313	3.00814634606698	Arsenite, 4 mM-YPL256C-3-6-40
CLN2	YPL256C	28	130.246237256375	Arsenite, 4 mM	2.63450361881824	3.08644593515862	Arsenite, 4 mM-YPL256C-3-6-40
CLN2	YPL256C	29	134.480279480107	Arsenite, 4 mM	3.4588977699433	3.15708396068918	Arsenite, 4 mM-YPL256C-3-6-40
CLN2	YPL256C	30	139.854290298262	Arsenite, 4 mM	2.94195016724875	3.25793270869284	Arsenite, 4 mM-YPL256C-3-6-40
CLN2	YPL256C	1	4.03248594242346	Arsenite, 4 mM	5.84228002788645	5.17087290704846	Arsenite, 4 mM-YPL256C-3-6-41
CLN2	YPL256C	2	8.75682114368921	Arsenite, 4 mM	3.66892220902973	4.8583122092366	Arsenite, 4 mM-YPL256C-3-6-41
CLN2	YPL256C	3	12.1903763869255	Arsenite, 4 mM	4.78382645149133	4.6476365513938	Arsenite, 4 mM-YPL256C-3-6-41
CLN2	YPL256C	4	15.561975002574	Arsenite, 4 mM	3.88183230965648	4.45417760542118	Arsenite, 4 mM-YPL256C-3-6-41
CLN2	YPL256C	5	19.1237841598399	Arsenite, 4 mM	4.34867116213243	4.26475377070753	Arsenite, 4 mM-YPL256C-3-6-41
CLN2	YPL256C	6	22.0362811302233	Arsenite, 4 mM	5.51672431223128	4.1216228249969	Arsenite, 4 mM-YPL256C-3-6-41
CLN2	YPL256C	7	26.462806073049	Arsenite, 4 mM	3.36032463490821	3.92416557102168	Arsenite, 4 mM-YPL256C-3-6-41
CLN2	YPL256C	8	30.0132900577872	Arsenite, 4 mM	4.52931541972145	3.78313130890377	Arsenite, 4 mM-YPL256C-3-6-41
CLN2	YPL256C	9	34.3547392811914	Arsenite, 4 mM	3.40520991051867	3.6288229215639	Arsenite, 4 mM-YPL256C-3-6-41
CLN2	YPL256C	10	38.2362175173029	Arsenite, 4 mM	3.718239445444	3.50657278705422	Arsenite, 4 mM-YPL256C-3-6-41
CLN2	YPL256C	11	46.0578813020846	Arsenite, 4 mM	1.94896685534366	3.31009139655901	Arsenite, 4 mM-YPL256C-3-6-41
CLN2	YPL256C	12	50.7994743385982	Arsenite, 4 mM	3.24866760223616	3.22664461529682	Arsenite, 4 mM-YPL256C-3-6-41
CLN2	YPL256C	13	55.4401490141301	Arsenite, 4 mM	3.15609532583506	3.19855064119448	Arsenite, 4 mM-YPL256C-3-6-41
CLN2	YPL256C	14	60.2197482716128	Arsenite, 4 mM	3.11278198674057	3.21159842836945	Arsenite, 4 mM-YPL256C-3-6-41
CLN2	YPL256C	15	63.6254692657625	Arsenite, 4 mM	4.81074829983531	3.21266831590523	Arsenite, 4 mM-YPL256C-3-6-41
CLN2	YPL256C	16	68.5407282487562	Arsenite, 4 mM	3.04004721399646	3.20776957390235	Arsenite, 4 mM-YPL256C-3-6-41
CLN2	YPL256C	17	74.2335955843567	Arsenite, 4 mM	2.83419311158782	3.22161155251567	Arsenite, 4 mM-YPL256C-3-6-41
CLN2	YPL256C	18	79.7297188413713	Arsenite, 4 mM	2.90631787481712	3.24014688862374	Arsenite, 4 mM-YPL256C-3-6-41
CLN2	YPL256C	19	84.3075540643688	Arsenite, 4 mM	3.27053899904818	3.24867003895929	Arsenite, 4 mM-YPL256C-3-6-41
CLN2	YPL256C	20	88.367820367726	Arsenite, 4 mM	4.19439619302532	3.25392017042213	Arsenite, 4 mM-YPL256C-3-6-41
CLN2	YPL256C	21	94.0482420589784	Arsenite, 4 mM	2.67999563744923	3.27301166809668	Arsenite, 4 mM-YPL256C-3-6-41
CLN2	YPL256C	22	98.4172681149485	Arsenite, 4 mM	3.5386804792174	3.29795191096573	Arsenite, 4 mM-YPL256C-3-6-41
CLN2	YPL256C	23	103.842149023796	Arsenite, 4 mM	2.69884683022231	3.34257166576741	Arsenite, 4 mM-YPL256C-3-6-41
CLN2	YPL256C	24	109.040893067993	Arsenite, 4 mM	3.09901425787671	3.39712432893666	Arsenite, 4 mM-YPL256C-3-6-41
CLN2	YPL256C	25	114.155555788775	Arsenite, 4 mM	2.80402124198108	3.45991212485058	Arsenite, 4 mM-YPL256C-3-6-41
CLN2	YPL256C	26	117.446414412992	Arsenite, 4 mM	4.70725343105538	3.50582412414615	Arsenite, 4 mM-YPL256C-3-6-41
CLN2	YPL256C	27	121.268974367274	Arsenite, 4 mM	4.08268422293484	3.56522066908975	Arsenite, 4 mM-YPL256C-3-6-41
CLN2	YPL256C	28	125.928689494256	Arsenite, 4 mM	3.09199448206761	3.64660612877726	Arsenite, 4 mM-YPL256C-3-6-41
CLN2	YPL256C	29	129.560383955093	Arsenite, 4 mM	4.50264035763895	3.71638525140513	Arsenite, 4 mM-YPL256C-3-6-41
CLN2	YPL256C	30	134.264468768642	Arsenite, 4 mM	3.13712044483602	3.81452059674187	Arsenite, 4 mM-YPL256C-3-6-41
CLN2	YPL256C	1	4.03432508948708	Arsenite, 4 mM	5.73376112906469	5.00529994325856	Arsenite, 4 mM-YPL256C-3-7-40
CLN2	YPL256C	2	8.58173792608803	Arsenite, 4 mM	3.91536277855288	4.70347762201718	Arsenite, 4 mM-YPL256C-3-7-40
CLN2	YPL256C	3	11.6783718646336	Arsenite, 4 mM	5.04630404505585	4.5137086923407	Arsenite, 4 mM-YPL256C-3-7-40
CLN2	YPL256C	4	15.5274843156666	Arsenite, 4 mM	3.7429647696822	4.29761643074626	Arsenite, 4 mM-YPL256C-3-7-40
CLN2	YPL256C	5	19.6232254895804	Arsenite, 4 mM	3.81491989877656	4.09286168284354	Arsenite, 4 mM-YPL256C-3-7-40
CLN2	YPL256C	6	23.4186748619508	Arsenite, 4 mM	3.91585926358286	3.92450537016844	Arsenite, 4 mM-YPL256C-3-7-40
CLN2	YPL256C	7	27.4007009628868	Arsenite, 4 mM	3.62804562958326	3.76769037264332	Arsenite, 4 mM-YPL256C-3-7-40
CLN2	YPL256C	8	31.740904510168	Arsenite, 4 mM	3.30069919078186	3.61714902638962	Arsenite, 4 mM-YPL256C-3-7-40
CLN2	YPL256C	9	35.6667592521225	Arsenite, 4 mM	3.52980648725847	3.51134133043197	Arsenite, 4 mM-YPL256C-3-7-40
CLN2	YPL256C	10	38.6471154922828	Arsenite, 4 mM	4.78806205588388	3.45407512500228	Arsenite, 4 mM-YPL256C-3-7-40
CLN2	YPL256C	11	44.6330190936139	Arsenite, 4 mM	2.33296411151968	3.37079172588191	Arsenite, 4 mM-YPL256C-3-7-40
CLN2	YPL256C	12	49.0889469685793	Arsenite, 4 mM	3.16115212377993	3.31067767320911	Arsenite, 4 mM-YPL256C-3-7-40
CLN2	YPL256C	13	53.3243312058973	Arsenite, 4 mM	3.53871850794876	3.24427450761899	Arsenite, 4 mM-YPL256C-3-7-40
CLN2	YPL256C	14	58.1828979375972	Arsenite, 4 mM	2.95617539867022	3.17355257616239	Arsenite, 4 mM-YPL256C-3-7-40
CLN2	YPL256C	15	62.0049224224452	Arsenite, 4 mM	3.77882962457303	3.13292570879776	Arsenite, 4 mM-YPL256C-3-7-40
CLN2	YPL256C	16	66.8843355868624	Arsenite, 4 mM	2.9346256518414	3.08756781513079	Arsenite, 4 mM-YPL256C-3-7-40
CLN2	YPL256C	17	72.2046827136948	Arsenite, 4 mM	2.76225139264368	3.04035740428797	Arsenite, 4 mM-YPL256C-3-7-40
CLN2	YPL256C	18	77.1352694205724	Arsenite, 4 mM	2.72299139436944	3.02085253094032	Arsenite, 4 mM-YPL256C-3-7-40
CLN2	YPL256C	19	80.8427388139733	Arsenite, 4 mM	3.44795446591192	3.0345001277001	Arsenite, 4 mM-YPL256C-3-7-40
CLN2	YPL256C	20	84.9577713997708	Arsenite, 4 mM	3.55174464371485	3.09449218930771	Arsenite, 4 mM-YPL256C-3-7-40
CLN2	YPL256C	21	89.9265358574137	Arsenite, 4 mM	2.85398029950337	3.21565310876199	Arsenite, 4 mM-YPL256C-3-7-40
CLN2	YPL256C	22	93.9251132422458	Arsenite, 4 mM	3.41084411382603	3.32362782703556	Arsenite, 4 mM-YPL256C-3-7-40
CLN2	YPL256C	23	98.5964105251717	Arsenite, 4 mM	2.8626761830492	3.42834826834198	Arsenite, 4 mM-YPL256C-3-7-40
CLN2	YPL256C	24	103.86097849392	Arsenite, 4 mM	2.87405055228531	3.52527959737634	Arsenite, 4 mM-YPL256C-3-7-40
CLN2	YPL256C	25	107.771918973645	Arsenite, 4 mM	3.4577410548882	3.60069511384616	Arsenite, 4 mM-YPL256C-3-7-40
CLN2	YPL256C	26	110.765436632391	Arsenite, 4 mM	4.96687346844473	3.65828572033006	Arsenite, 4 mM-YPL256C-3-7-40
CLN2	YPL256C	27	113.693975424349	Arsenite, 4 mM	5.12907586009878	3.71309229345236	Arsenite, 4 mM-YPL256C-3-7-40
CLN2	YPL256C	28	117.531370031336	Arsenite, 4 mM	3.28749336376129	3.78104598579885	Arsenite, 4 mM-YPL256C-3-7-40
CLN2	YPL256C	29	120.75293576469	Arsenite, 4 mM	4.31619528625345	3.83568565180652	Arsenite, 4 mM-YPL256C-3-7-40
CLN2	YPL256C	30	125.873621334537	Arsenite, 4 mM	2.83112093216021	3.92178144761034	Arsenite, 4 mM-YPL256C-3-7-40
KEL3	YPL263C	1	4.90794854843831	Arsenite, 4 mM	6.00016032626817	5.47132043202007	Arsenite, 4 mM-YPL263C-0-14-0
KEL3	YPL263C	2	8.84671075066288	Arsenite, 4 mM	4.79769876499966	5.13262742984661	Arsenite, 4 mM-YPL263C-0-14-0
KEL3	YPL263C	3	13.235693897008	Arsenite, 4 mM	4.69006854388358	4.78599806379293	Arsenite, 4 mM-YPL263C-0-14-0
KEL3	YPL263C	4	16.4403890745491	Arsenite, 4 mM	4.51373894568025	4.5551724320178	Arsenite, 4 mM-YPL263C-0-14-0
KEL3	YPL263C	5	20.9882333982963	Arsenite, 4 mM	4.11489538043104	4.26083406668978	Arsenite, 4 mM-YPL263C-0-14-0
KEL3	YPL263C	6	25.4059449021527	Arsenite, 4 mM	4.14083833629112	4.01014096063152	Arsenite, 4 mM-YPL263C-0-14-0
KEL3	YPL263C	7	30.3747726173915	Arsenite, 4 mM	3.53117858881653	3.76685876517548	Arsenite, 4 mM-YPL263C-0-14-0
KEL3	YPL263C	8	35.8003651456989	Arsenite, 4 mM	3.04684207867229	3.54440088505137	Arsenite, 4 mM-YPL263C-0-14-0
KEL3	YPL263C	9	40.4737837570348	Arsenite, 4 mM	3.6089214809906	3.39948274407585	Arsenite, 4 mM-YPL263C-0-14-0
KEL3	YPL263C	10	45.5806054479332	Arsenite, 4 mM	3.37859364707826	3.29570749984716	Arsenite, 4 mM-YPL263C-0-14-0
KEL3	YPL263C	11	50.9023739264859	Arsenite, 4 mM	3.27180076266178	3.23037885252295	Arsenite, 4 mM-YPL263C-0-14-0
KEL3	YPL263C	12	56.4090188041769	Arsenite, 4 mM	3.07004664199932	3.18856079249142	Arsenite, 4 mM-YPL263C-0-14-0
KEL3	YPL263C	13	61.186298310394	Arsenite, 4 mM	3.55180268928051	3.20409260479674	Arsenite, 4 mM-YPL263C-0-14-0
KEL3	YPL263C	14	66.6908090163983	Arsenite, 4 mM	3.05621700061644	3.28069278474409	Arsenite, 4 mM-YPL263C-0-14-0
KEL3	YPL263C	15	72.1744107097883	Arsenite, 4 mM	3.13218969335959	3.32709228333821	Arsenite, 4 mM-YPL263C-0-14-0
KEL3	YPL263C	16	77.3399606694345	Arsenite, 4 mM	3.37197302379789	3.32934845131049	Arsenite, 4 mM-YPL263C-0-14-0
KEL3	YPL263C	17	83.0926512158751	Arsenite, 4 mM	3.06545529783113	3.33455628591645	Arsenite, 4 mM-YPL263C-0-14-0
KEL3	YPL263C	18	88.0532551868402	Arsenite, 4 mM	3.67300140575914	3.33628402063974	Arsenite, 4 mM-YPL263C-0-14-0
KEL3	YPL263C	19	92.5869511422471	Arsenite, 4 mM	4.08980750995424	3.33170270273581	Arsenite, 4 mM-YPL263C-0-14-0
KEL3	YPL263C	20	97.7905800785063	Arsenite, 4 mM	3.22657930028762	3.31652847893389	Arsenite, 4 mM-YPL263C-0-14-0
KEL3	YPL263C	21	103.033939747944	Arsenite, 4 mM	3.1613707382337	3.29459915915151	Arsenite, 4 mM-YPL263C-0-14-0
KEL3	YPL263C	22	108.548270665676	Arsenite, 4 mM	2.99156092732776	3.27076956844788	Arsenite, 4 mM-YPL263C-0-14-0
KEL3	YPL263C	23	114.09017686755	Arsenite, 4 mM	2.84845951634981	3.25280348598566	Arsenite, 4 mM-YPL263C-0-14-0
KEL3	YPL263C	24	119.460577613958	Arsenite, 4 mM	3.12734905264783	3.23892559366465	Arsenite, 4 mM-YPL263C-0-14-0
KEL3	YPL263C	25	124.552816685669	Arsenite, 4 mM	3.32575568228564	3.22477543567341	Arsenite, 4 mM-YPL263C-0-14-0
KEL3	YPL263C	26	129.691114456836	Arsenite, 4 mM	3.35225642042635	3.21242607702268	Arsenite, 4 mM-YPL263C-0-14-0
KEL3	YPL263C	27	134.953292629159	Arsenite, 4 mM	3.40131486651348	3.2047922552288	Arsenite, 4 mM-YPL263C-0-14-0
KEL3	YPL263C	28	140.344240239356	Arsenite, 4 mM	3.02642323859208	3.20362735149568	Arsenite, 4 mM-YPL263C-0-14-0
KEL3	YPL263C	29	145.676064174021	Arsenite, 4 mM	3.02136682362597	3.20722178412942	Arsenite, 4 mM-YPL263C-0-14-0
KEL3	YPL263C	30	150.81264710574	Arsenite, 4 mM	3.40144164571906	3.21351068074097	Arsenite, 4 mM-YPL263C-0-14-0
KEL3	YPL263C	1	4.54963381453995	Arsenite, 4 mM	6.08426721187855	5.4907220038578	Arsenite, 4 mM-YPL263C-0-14-1
KEL3	YPL263C	2	8.42247197024986	Arsenite, 4 mM	4.80525112066162	5.16153655673142	Arsenite, 4 mM-YPL263C-0-14-1
KEL3	YPL263C	3	12.6850116859322	Arsenite, 4 mM	4.68182803780369	4.82966802001637	Arsenite, 4 mM-YPL263C-0-14-1
KEL3	YPL263C	4	15.8467292907045	Arsenite, 4 mM	4.45012135590223	4.60577110507344	Arsenite, 4 mM-YPL263C-0-14-1
KEL3	YPL263C	5	19.9650099076046	Arsenite, 4 mM	4.23135932061236	4.34349401658092	Arsenite, 4 mM-YPL263C-0-14-1
KEL3	YPL263C	6	24.0096601611938	Arsenite, 4 mM	4.2399034205604	4.11647536547749	Arsenite, 4 mM-YPL263C-0-14-1
KEL3	YPL263C	7	28.4651026995352	Arsenite, 4 mM	3.68189563383254	3.89904746557816	Arsenite, 4 mM-YPL263C-0-14-1
KEL3	YPL263C	8	33.1879593953737	Arsenite, 4 mM	3.4686118893357	3.70303900546189	Arsenite, 4 mM-YPL263C-0-14-1
KEL3	YPL263C	9	37.6712087678753	Arsenite, 4 mM	3.53904904502373	3.56055511677126	Arsenite, 4 mM-YPL263C-0-14-1
KEL3	YPL263C	10	41.9756454143432	Arsenite, 4 mM	3.77375822390116	3.46719634927324	Arsenite, 4 mM-YPL263C-0-14-1
KEL3	YPL263C	11	46.7285586340403	Arsenite, 4 mM	3.29959895091288	3.39822968735518	Arsenite, 4 mM-YPL263C-0-14-1
KEL3	YPL263C	12	51.9097703944701	Arsenite, 4 mM	3.0416615904697	3.34457934836478	Arsenite, 4 mM-YPL263C-0-14-1
KEL3	YPL263C	13	56.1119249234762	Arsenite, 4 mM	3.97195468058802	3.34118165901234	Arsenite, 4 mM-YPL263C-0-14-1
KEL3	YPL263C	14	61.1031660877862	Arsenite, 4 mM	3.13269068910629	3.38673720616278	Arsenite, 4 mM-YPL263C-0-14-1
KEL3	YPL263C	15	66.1278176720022	Arsenite, 4 mM	3.09039968857095	3.40937494308159	Arsenite, 4 mM-YPL263C-0-14-1
KEL3	YPL263C	16	70.973122123291	Arsenite, 4 mM	3.41864233524549	3.39201894341486	Arsenite, 4 mM-YPL263C-0-14-1
KEL3	YPL263C	17	76.1952950617587	Arsenite, 4 mM	3.32788473399562	3.37124923481622	Arsenite, 4 mM-YPL263C-0-14-1
KEL3	YPL263C	18	80.7817820384704	Arsenite, 4 mM	3.59131165846712	3.35286151727093	Arsenite, 4 mM-YPL263C-0-14-1
KEL3	YPL263C	19	85.034732296543	Arsenite, 4 mM	3.97335027974003	3.3369875242614	Arsenite, 4 mM-YPL263C-0-14-1
KEL3	YPL263C	20	89.8797409255713	Arsenite, 4 mM	3.33985069095877	3.31594854893431	Arsenite, 4 mM-YPL263C-0-14-1
KEL3	YPL263C	21	94.8282908730877	Arsenite, 4 mM	3.11515705279593	3.29185225353226	Arsenite, 4 mM-YPL263C-0-14-1
KEL3	YPL263C	22	100.045363067303	Arsenite, 4 mM	2.98753579744612	3.27323681935235	Arsenite, 4 mM-YPL263C-0-14-1
KEL3	YPL263C	23	105.280890091591	Arsenite, 4 mM	2.84757822508554	3.27176840820188	Arsenite, 4 mM-YPL263C-0-14-1
KEL3	YPL263C	24	110.560751327196	Arsenite, 4 mM	3.05822889000496	3.28464468403535	Arsenite, 4 mM-YPL263C-0-14-1
KEL3	YPL263C	25	115.298540347897	Arsenite, 4 mM	3.43509043417018	3.30242081381452	Arsenite, 4 mM-YPL263C-0-14-1
KEL3	YPL263C	26	120.169464268209	Arsenite, 4 mM	3.45329840578938	3.33055384558013	Arsenite, 4 mM-YPL263C-0-14-1
KEL3	YPL263C	27	124.833763841311	Arsenite, 4 mM	3.88519765945182	3.37025098588078	Arsenite, 4 mM-YPL263C-0-14-1
KEL3	YPL263C	28	130.138944276548	Arsenite, 4 mM	2.91955197575456	3.43199931293208	Arsenite, 4 mM-YPL263C-0-14-1
KEL3	YPL263C	29	134.93151268567	Arsenite, 4 mM	3.40022900611452	3.50063664396873	Arsenite, 4 mM-YPL263C-0-14-1
KEL3	YPL263C	30	139.581468069467	Arsenite, 4 mM	3.77786938580697	3.57715861943879	Arsenite, 4 mM-YPL263C-0-14-1
KEL3	YPL263C	1	4.92406582990385	Arsenite, 4 mM	5.92406230383972	5.36770344361731	Arsenite, 4 mM-YPL263C-0-15-0
KEL3	YPL263C	2	9.00303013495392	Arsenite, 4 mM	4.71538522030005	5.00074113374723	Arsenite, 4 mM-YPL263C-0-15-0
KEL3	YPL263C	3	13.2652475076189	Arsenite, 4 mM	4.67995234570108	4.6451276794342	Arsenite, 4 mM-YPL263C-0-15-0
KEL3	YPL263C	4	16.8976124146868	Arsenite, 4 mM	4.16630316829728	4.36670344486361	Arsenite, 4 mM-YPL263C-0-15-0
KEL3	YPL263C	5	21.6056195831763	Arsenite, 4 mM	3.88465835788812	4.040497581049	Arsenite, 4 mM-YPL263C-0-15-0
KEL3	YPL263C	6	26.4103722381105	Arsenite, 4 mM	3.75534695697635	3.7454414524077	Arsenite, 4 mM-YPL263C-0-15-0
KEL3	YPL263C	7	31.5930945419714	Arsenite, 4 mM	3.31243708077183	3.46730947955812	Arsenite, 4 mM-YPL263C-0-15-0
KEL3	YPL263C	8	37.2518521567908	Arsenite, 4 mM	2.92231277467752	3.20775027165219	Arsenite, 4 mM-YPL263C-0-15-0
KEL3	YPL263C	9	42.8382719443424	Arsenite, 4 mM	2.56974384972588	3.01036371730739	Arsenite, 4 mM-YPL263C-0-15-0
KEL3	YPL263C	10	48.2711826800563	Arsenite, 4 mM	3.30973726110985	2.87900977461058	Arsenite, 4 mM-YPL263C-0-15-0
KEL3	YPL263C	11	54.3705904478949	Arsenite, 4 mM	2.82633734716513	2.782593181083	Arsenite, 4 mM-YPL263C-0-15-0
KEL3	YPL263C	12	60.6174131643005	Arsenite, 4 mM	2.69323913189121	2.71686454733842	Arsenite, 4 mM-YPL263C-0-15-0
KEL3	YPL263C	13	66.0465627739954	Arsenite, 4 mM	3.11307990692189	2.71947202970799	Arsenite, 4 mM-YPL263C-0-15-0
KEL3	YPL263C	14	72.657735274337	Arsenite, 4 mM	2.53825562124951	2.79744744538026	Arsenite, 4 mM-YPL263C-0-15-0
KEL3	YPL263C	15	79.1062890820066	Arsenite, 4 mM	2.45905565503552	2.84504013582422	Arsenite, 4 mM-YPL263C-0-15-0
KEL3	YPL263C	16	85.5284406237666	Arsenite, 4 mM	2.61667657952115	2.84651923742823	Arsenite, 4 mM-YPL263C-0-15-0
KEL3	YPL263C	17	91.5373452137297	Arsenite, 4 mM	3.33434734369213	2.8532821293082	Arsenite, 4 mM-YPL263C-0-15-0
KEL3	YPL263C	18	97.2089473871343	Arsenite, 4 mM	3.09001384924672	2.85862389287551	Arsenite, 4 mM-YPL263C-0-15-0
KEL3	YPL263C	19	102.434541601184	Arsenite, 4 mM	3.2868591351043	2.85798472260782	Arsenite, 4 mM-YPL263C-0-15-0
KEL3	YPL263C	20	108.549602473332	Arsenite, 4 mM	2.75414700797911	2.8476101726244	Arsenite, 4 mM-YPL263C-0-15-0
KEL3	YPL263C	21	114.271968484787	Arsenite, 4 mM	2.7886544064585	2.83348453844605	Arsenite, 4 mM-YPL263C-0-15-0
KEL3	YPL263C	22	120.472315343008	Arsenite, 4 mM	2.46601511482425	2.82052762630031	Arsenite, 4 mM-YPL263C-0-15-0
KEL3	YPL263C	23	126.552264809768	Arsenite, 4 mM	2.60053118343072	2.81742131458576	Arsenite, 4 mM-YPL263C-0-15-0
KEL3	YPL263C	24	132.406872061619	Arsenite, 4 mM	2.82153572265609	2.82107536811751	Arsenite, 4 mM-YPL263C-0-15-0
KEL3	YPL263C	25	138.548104068786	Arsenite, 4 mM	2.54583061539624	2.82658676757669	Arsenite, 4 mM-YPL263C-0-15-0
KEL3	YPL263C	26	144.099324404215	Arsenite, 4 mM	3.06596631422226	2.83598991785455	Arsenite, 4 mM-YPL263C-0-15-0
KEL3	YPL263C	27	149.826244607628	Arsenite, 4 mM	3.00245824094727	2.85299693625184	Arsenite, 4 mM-YPL263C-0-15-0
KEL3	YPL263C	28	155.598784643929	Arsenite, 4 mM	2.74814192109627	2.87916904266256	Arsenite, 4 mM-YPL263C-0-15-0
KEL3	YPL263C	29	161.275494338653	Arsenite, 4 mM	2.84960906729849	2.91212638534887	Arsenite, 4 mM-YPL263C-0-15-0
KEL3	YPL263C	30	167.151575707158	Arsenite, 4 mM	3.06921463005252	2.95185453665553	Arsenite, 4 mM-YPL263C-0-15-0
KEL3	YPL263C	1	4.34960102480428	Arsenite, 4 mM	6.85507947414018	5.50089570369799	Arsenite, 4 mM-YPL263C-1-14-0
KEL3	YPL263C	2	8.83856278050769	Arsenite, 4 mM	4.55352609815165	5.10302383936449	Arsenite, 4 mM-YPL263C-1-14-0
KEL3	YPL263C	3	13.9529980044595	Arsenite, 4 mM	3.67715951910073	4.68960686722002	Arsenite, 4 mM-YPL263C-1-14-0
KEL3	YPL263C	4	17.3015024371065	Arsenite, 4 mM	4.4226069785592	4.44475832082462	Arsenite, 4 mM-YPL263C-1-14-0
KEL3	YPL263C	5	21.9214174651415	Arsenite, 4 mM	4.03277197445556	4.14185789702315	Arsenite, 4 mM-YPL263C-1-14-0
KEL3	YPL263C	6	27.1347540012604	Arsenite, 4 mM	3.76327171380708	3.84507223957901	Arsenite, 4 mM-YPL263C-1-14-0
KEL3	YPL263C	7	32.7567462119808	Arsenite, 4 mM	3.45248834134799	3.5737032438103	Arsenite, 4 mM-YPL263C-1-14-0
KEL3	YPL263C	8	38.4967455492969	Arsenite, 4 mM	3.20827958192148	3.34322439893875	Arsenite, 4 mM-YPL263C-1-14-0
KEL3	YPL263C	9	44.5689548934474	Arsenite, 4 mM	2.93440663671414	3.17631184273866	Arsenite, 4 mM-YPL263C-1-14-0
KEL3	YPL263C	10	49.9700618387152	Arsenite, 4 mM	3.5236706136313	3.09914576638726	Arsenite, 4 mM-YPL263C-1-14-0
KEL3	YPL263C	11	56.1071505512095	Arsenite, 4 mM	2.95102912697423	3.05871015487002	Arsenite, 4 mM-YPL263C-1-14-0
KEL3	YPL263C	12	62.3762255553624	Arsenite, 4 mM	2.85305830533364	3.03128301322151	Arsenite, 4 mM-YPL263C-1-14-0
KEL3	YPL263C	13	67.8134105154805	Arsenite, 4 mM	3.45409472698072	3.03717774885768	Arsenite, 4 mM-YPL263C-1-14-0
KEL3	YPL263C	14	74.3788869158374	Arsenite, 4 mM	2.73428983251963	3.09362600327083	Arsenite, 4 mM-YPL263C-1-14-0
KEL3	YPL263C	15	80.5811410409743	Arsenite, 4 mM	2.96854173483228	3.12867060226551	Arsenite, 4 mM-YPL263C-1-14-0
KEL3	YPL263C	16	86.8485789649214	Arsenite, 4 mM	3.13477219739187	3.13974252927944	Arsenite, 4 mM-YPL263C-1-14-0
KEL3	YPL263C	17	92.5732455591493	Arsenite, 4 mM	3.5641672155326	3.15859432321523	Arsenite, 4 mM-YPL263C-1-14-0
KEL3	YPL263C	18	98.1009497969486	Arsenite, 4 mM	3.4957508011396	3.17779298245272	Arsenite, 4 mM-YPL263C-1-14-0
KEL3	YPL263C	19	104.06559794592	Arsenite, 4 mM	3.00308910360973	3.19210960704619	Arsenite, 4 mM-YPL263C-1-14-0
KEL3	YPL263C	20	110.267823342095	Arsenite, 4 mM	3.06174298988137	3.20101640957592	Arsenite, 4 mM-YPL263C-1-14-0
KEL3	YPL263C	21	116.239476108702	Arsenite, 4 mM	3.19294441864917	3.20806905296773	Arsenite, 4 mM-YPL263C-1-14-0
KEL3	YPL263C	22	122.017769021208	Arsenite, 4 mM	3.17826996723196	3.2109197513434	Arsenite, 4 mM-YPL263C-1-14-0
KEL3	YPL263C	23	127.919489466881	Arsenite, 4 mM	2.925710237935	3.20725023025946	Arsenite, 4 mM-YPL263C-1-14-0
KEL3	YPL263C	24	133.705732524496	Arsenite, 4 mM	3.27882290871281	3.19712224385628	Arsenite, 4 mM-YPL263C-1-14-0
KEL3	YPL263C	25	139.108352929432	Arsenite, 4 mM	3.28694838057897	3.1835930606952	Arsenite, 4 mM-YPL263C-1-14-0
KEL3	YPL263C	26	144.577246607666	Arsenite, 4 mM	3.35915043217953	3.16636664369753	Arsenite, 4 mM-YPL263C-1-14-0
KEL3	YPL263C	27	149.737306942026	Arsenite, 4 mM	3.23611256668585	3.14727669623206	Arsenite, 4 mM-YPL263C-1-14-0
KEL3	YPL263C	28	155.524214711728	Arsenite, 4 mM	2.93760004135956	3.12260733401836	Arsenite, 4 mM-YPL263C-1-14-0
KEL3	YPL263C	29	161.413740472908	Arsenite, 4 mM	3.18455247894169	3.09352907761097	Arsenite, 4 mM-YPL263C-1-14-0
KEL3	YPL263C	30	167.291104864763	Arsenite, 4 mM	2.98243859763667	3.06031262206177	Arsenite, 4 mM-YPL263C-1-14-0
KEL3	YPL263C	1	3.92724934797427	Arsenite, 4 mM	7.26010926303301	5.64765455380675	Arsenite, 4 mM-YPL263C-1-14-1
KEL3	YPL263C	2	8.10029749659217	Arsenite, 4 mM	4.4146099265208	5.18775183845066	Arsenite, 4 mM-YPL263C-1-14-1
KEL3	YPL263C	3	12.9475868433012	Arsenite, 4 mM	3.88221519069765	4.70153721551523	Arsenite, 4 mM-YPL263C-1-14-1
KEL3	YPL263C	4	16.3064485588668	Arsenite, 4 mM	4.11080104046036	4.39882128931649	Arsenite, 4 mM-YPL263C-1-14-1
KEL3	YPL263C	5	20.7999234422136	Arsenite, 4 mM	3.93610234938202	4.03980165646471	Arsenite, 4 mM-YPL263C-1-14-1
KEL3	YPL263C	6	25.5817176808621	Arsenite, 4 mM	3.55421732832429	3.71080443639014	Arsenite, 4 mM-YPL263C-1-14-1
KEL3	YPL263C	7	30.6128048336057	Arsenite, 4 mM	3.1673553008558	3.41753281313956	Arsenite, 4 mM-YPL263C-1-14-1
KEL3	YPL263C	8	35.7589508554046	Arsenite, 4 mM	3.05095072919004	3.16679077331831	Arsenite, 4 mM-YPL263C-1-14-1
KEL3	YPL263C	9	40.9838895327202	Arsenite, 4 mM	2.79007599393923	2.99381920139535	Arsenite, 4 mM-YPL263C-1-14-1
KEL3	YPL263C	10	45.9747293816996	Arsenite, 4 mM	3.22873571844434	2.91314820401275	Arsenite, 4 mM-YPL263C-1-14-1
KEL3	YPL263C	11	51.3978745349732	Arsenite, 4 mM	2.9985596678219	2.876535946347	Arsenite, 4 mM-YPL263C-1-14-1
KEL3	YPL263C	12	57.179364079883	Arsenite, 4 mM	2.48227455060785	2.84544115921332	Arsenite, 4 mM-YPL263C-1-14-1
KEL3	YPL263C	13	62.1216736271162	Arsenite, 4 mM	3.27306021114445	2.84350298246568	Arsenite, 4 mM-YPL263C-1-14-1
KEL3	YPL263C	14	67.9917654159371	Arsenite, 4 mM	2.53772015749901	2.88863142406733	Arsenite, 4 mM-YPL263C-1-14-1
KEL3	YPL263C	15	73.5091900223436	Arsenite, 4 mM	2.7553980916878	2.9067755212508	Arsenite, 4 mM-YPL263C-1-14-1
KEL3	YPL263C	16	78.7586069943786	Arsenite, 4 mM	3.16484018397261	2.89387081803395	Arsenite, 4 mM-YPL263C-1-14-1
KEL3	YPL263C	17	84.5396792217753	Arsenite, 4 mM	2.88236973885636	2.88402553030308	Arsenite, 4 mM-YPL263C-1-14-1
KEL3	YPL263C	18	89.7159295168613	Arsenite, 4 mM	3.3559841874783	2.87295104261213	Arsenite, 4 mM-YPL263C-1-14-1
KEL3	YPL263C	19	95.1260360658132	Arsenite, 4 mM	2.86294629588111	2.85283034430918	Arsenite, 4 mM-YPL263C-1-14-1
KEL3	YPL263C	20	101.065148143947	Arsenite, 4 mM	2.38599939814323	2.81625754045612	Arsenite, 4 mM-YPL263C-1-14-1
KEL3	YPL263C	21	106.485039345837	Arsenite, 4 mM	2.82170379215764	2.77438519304664	Arsenite, 4 mM-YPL263C-1-14-1
KEL3	YPL263C	22	112.045183972725	Arsenite, 4 mM	2.65706218425422	2.7295744797786	Arsenite, 4 mM-YPL263C-1-14-1
KEL3	YPL263C	23	117.339948164022	Arsenite, 4 mM	2.62635142824236	2.69110697989724	Arsenite, 4 mM-YPL263C-1-14-1
KEL3	YPL263C	24	123.252074766655	Arsenite, 4 mM	2.69156480766708	2.65089178219914	Arsenite, 4 mM-YPL263C-1-14-1
KEL3	YPL263C	25	128.819097853746	Arsenite, 4 mM	2.70444514955168	2.6111327530263	Arsenite, 4 mM-YPL263C-1-14-1
KEL3	YPL263C	26	134.768388381534	Arsenite, 4 mM	2.48213447103843	2.56863845206819	Arsenite, 4 mM-YPL263C-1-14-1
KEL3	YPL263C	27	140.341205352115	Arsenite, 4 mM	2.51062198338284	2.53068696113801	Arsenite, 4 mM-YPL263C-1-14-1
KEL3	YPL263C	28	146.607219469532	Arsenite, 4 mM	2.34418227670368	2.49071150212509	Arsenite, 4 mM-YPL263C-1-14-1
KEL3	YPL263C	29	152.752978319373	Arsenite, 4 mM	2.59331424623308	2.45294014987635	Arsenite, 4 mM-YPL263C-1-14-1
KEL3	YPL263C	30	159.153514204575	Arsenite, 4 mM	2.42100344956298	2.41428620432362	Arsenite, 4 mM-YPL263C-1-14-1
KEL3	YPL263C	1	4.49891948635383	Arsenite, 4 mM	6.54909911438755	5.47742974927708	Arsenite, 4 mM-YPL263C-1-15-0
KEL3	YPL263C	2	8.85950081472058	Arsenite, 4 mM	4.53656139060474	5.072659059615	Arsenite, 4 mM-YPL263C-1-15-0
KEL3	YPL263C	3	13.7226269265337	Arsenite, 4 mM	3.98647290160473	4.66300187776322	Arsenite, 4 mM-YPL263C-1-15-0
KEL3	YPL263C	4	16.8605255037028	Arsenite, 4 mM	4.52937949555066	4.42482434016578	Arsenite, 4 mM-YPL263C-1-15-0
KEL3	YPL263C	5	21.4128659072086	Arsenite, 4 mM	3.89914742449067	4.11735939719857	Arsenite, 4 mM-YPL263C-1-15-0
KEL3	YPL263C	6	26.2150359100184	Arsenite, 4 mM	3.7284291840646	3.83816949730155	Arsenite, 4 mM-YPL263C-1-15-0
KEL3	YPL263C	7	31.0680589545277	Arsenite, 4 mM	3.48895539563455	3.59850129320812	Arsenite, 4 mM-YPL263C-1-15-0
KEL3	YPL263C	8	36.2738911199341	Arsenite, 4 mM	3.15463873580422	3.38348612906037	Arsenite, 4 mM-YPL263C-1-15-0
KEL3	YPL263C	9	41.3878187238963	Arsenite, 4 mM	3.30501815055725	3.23627057441629	Arsenite, 4 mM-YPL263C-1-15-0
KEL3	YPL263C	10	46.6994349048305	Arsenite, 4 mM	3.12116208554156	3.15701510700477	Arsenite, 4 mM-YPL263C-1-15-0
KEL3	YPL263C	11	51.9313263450877	Arsenite, 4 mM	3.20319733224676	3.12163330874024	Arsenite, 4 mM-YPL263C-1-15-0
KEL3	YPL263C	12	57.732788366186	Arsenite, 4 mM	2.79395473291413	3.09476297585202	Arsenite, 4 mM-YPL263C-1-15-0
KEL3	YPL263C	13	62.6264342683897	Arsenite, 4 mM	3.60832265208508	3.1000118254453	Arsenite, 4 mM-YPL263C-1-15-0
KEL3	YPL263C	14	68.28128131214	Arsenite, 4 mM	2.96445106608399	3.14908542081504	Arsenite, 4 mM-YPL263C-1-15-0
KEL3	YPL263C	15	73.9561517331599	Arsenite, 4 mM	2.93093030238952	3.17741783746569	Arsenite, 4 mM-YPL263C-1-15-0
KEL3	YPL263C	16	79.3941691314931	Arsenite, 4 mM	3.2882623520844	3.17387916388234	Arsenite, 4 mM-YPL263C-1-15-0
KEL3	YPL263C	17	84.7949371682439	Arsenite, 4 mM	3.37982766495463	3.17267934846085	Arsenite, 4 mM-YPL263C-1-15-0
KEL3	YPL263C	18	89.8968811078742	Arsenite, 4 mM	3.42177880178615	3.1717187498223	Arsenite, 4 mM-YPL263C-1-15-0
KEL3	YPL263C	19	94.9355644205581	Arsenite, 4 mM	3.22259141472062	3.16912580892796	Arsenite, 4 mM-YPL263C-1-15-0
KEL3	YPL263C	20	100.382462357866	Arsenite, 4 mM	2.96824202161863	3.16522928120468	Arsenite, 4 mM-YPL263C-1-15-0
KEL3	YPL263C	21	105.725285151202	Arsenite, 4 mM	3.02533029540451	3.16131355880069	Arsenite, 4 mM-YPL263C-1-15-0
KEL3	YPL263C	22	111.045605997653	Arsenite, 4 mM	3.05434932402757	3.1559748823946	Arsenite, 4 mM-YPL263C-1-15-0
KEL3	YPL263C	23	116.079708287746	Arsenite, 4 mM	3.10066831940728	3.14839465827382	Arsenite, 4 mM-YPL263C-1-15-0
KEL3	YPL263C	24	121.372391697299	Arsenite, 4 mM	3.19557767573654	3.13758924385121	Arsenite, 4 mM-YPL263C-1-15-0
KEL3	YPL263C	25	126.731692432422	Arsenite, 4 mM	3.07931857984789	3.12456977684077	Arsenite, 4 mM-YPL263C-1-15-0
KEL3	YPL263C	26	132.270665582652	Arsenite, 4 mM	3.09609701179968	3.10929924677289	Arsenite, 4 mM-YPL263C-1-15-0
KEL3	YPL263C	27	137.337172726939	Arsenite, 4 mM	3.5368653890996	3.09405203673414	Arsenite, 4 mM-YPL263C-1-15-0
KEL3	YPL263C	28	142.976806016267	Arsenite, 4 mM	2.83828461645054	3.07562633816776	Arsenite, 4 mM-YPL263C-1-15-0
KEL3	YPL263C	29	148.78110849176	Arsenite, 4 mM	3.15719582112935	3.05470903476979	Arsenite, 4 mM-YPL263C-1-15-0
KEL3	YPL263C	30	154.525932115002	Arsenite, 4 mM	2.90871600570965	3.03191910429828	Arsenite, 4 mM-YPL263C-1-15-0
KEL3	YPL263C	1	4.38928363873045	Arsenite, 4 mM	6.70088659966526	5.97658240533176	Arsenite, 4 mM-YPL263C-2-14-0
KEL3	YPL263C	2	8.57228005691081	Arsenite, 4 mM	5.00812939861769	5.55943374092702	Arsenite, 4 mM-YPL263C-2-14-0
KEL3	YPL263C	3	12.5277218397012	Arsenite, 4 mM	5.49525357184727	5.19536394076889	Arsenite, 4 mM-YPL263C-2-14-0
KEL3	YPL263C	4	15.8254644728112	Arsenite, 4 mM	4.43626360038763	4.91690583722637	Arsenite, 4 mM-YPL263C-2-14-0
KEL3	YPL263C	5	20.4720374852913	Arsenite, 4 mM	4.18607420928477	4.56456169863431	Arsenite, 4 mM-YPL263C-2-14-0
KEL3	YPL263C	6	24.7231030899604	Arsenite, 4 mM	4.42028505959019	4.28041019201506	Arsenite, 4 mM-YPL263C-2-14-0
KEL3	YPL263C	7	29.1384700830975	Arsenite, 4 mM	4.23451945364837	4.02094479304117	Arsenite, 4 mM-YPL263C-2-14-0
KEL3	YPL263C	8	34.4238396346258	Arsenite, 4 mM	3.45305291638	3.75396376050396	Arsenite, 4 mM-YPL263C-2-14-0
KEL3	YPL263C	9	39.469200077629	Arsenite, 4 mM	3.23390165800837	3.55974974749626	Arsenite, 4 mM-YPL263C-2-14-0
KEL3	YPL263C	10	44.5236978021368	Arsenite, 4 mM	3.54996043403279	3.43012893330328	Arsenite, 4 mM-YPL263C-2-14-0
KEL3	YPL263C	11	49.9518382719495	Arsenite, 4 mM	3.27030448868354	3.33894830031258	Arsenite, 4 mM-YPL263C-2-14-0
KEL3	YPL263C	12	55.6305904983198	Arsenite, 4 mM	3.06827457086022	3.26867711734898	Arsenite, 4 mM-YPL263C-2-14-0
KEL3	YPL263C	13	60.5551808336368	Arsenite, 4 mM	3.59059162954758	3.2532406539939	Arsenite, 4 mM-YPL263C-2-14-0
KEL3	YPL263C	14	66.3503097745206	Arsenite, 4 mM	3.22230840507558	3.29581407806411	Arsenite, 4 mM-YPL263C-2-14-0
KEL3	YPL263C	15	72.300713079206	Arsenite, 4 mM	3.07565811698042	3.32172747073339	Arsenite, 4 mM-YPL263C-2-14-0
KEL3	YPL263C	16	77.1675999706639	Arsenite, 4 mM	3.80188296851862	3.31898071144637	Arsenite, 4 mM-YPL263C-2-14-0
KEL3	YPL263C	17	82.9946026177154	Arsenite, 4 mM	3.23430007826654	3.32936476539642	Arsenite, 4 mM-YPL263C-2-14-0
KEL3	YPL263C	18	88.411555982558	Arsenite, 4 mM	3.28314040015458	3.33927134257956	Arsenite, 4 mM-YPL263C-2-14-0
KEL3	YPL263C	19	93.6354678914219	Arsenite, 4 mM	3.729814887621	3.33682518776231	Arsenite, 4 mM-YPL263C-2-14-0
KEL3	YPL263C	20	99.655930677621	Arsenite, 4 mM	2.8883557048856	3.31830634474066	Arsenite, 4 mM-YPL263C-2-14-0
KEL3	YPL263C	21	105.033248577891	Arsenite, 4 mM	3.44293105963273	3.29606682826597	Arsenite, 4 mM-YPL263C-2-14-0
KEL3	YPL263C	22	111.021431887191	Arsenite, 4 mM	3.15728931818171	3.26803332932921	Arsenite, 4 mM-YPL263C-2-14-0
KEL3	YPL263C	23	116.327206072074	Arsenite, 4 mM	3.11036016684613	3.24290171581535	Arsenite, 4 mM-YPL263C-2-14-0
KEL3	YPL263C	24	121.701734190958	Arsenite, 4 mM	3.58650839488211	3.21662419565005	Arsenite, 4 mM-YPL263C-2-14-0
KEL3	YPL263C	25	127.599633350788	Arsenite, 4 mM	2.95953494399243	3.18504965694901	Arsenite, 4 mM-YPL263C-2-14-0
KEL3	YPL263C	26	133.310945570707	Arsenite, 4 mM	3.03642882022615	3.15286506162989	Arsenite, 4 mM-YPL263C-2-14-0
KEL3	YPL263C	27	138.860238795262	Arsenite, 4 mM	3.48744375462654	3.12114519860926	Arsenite, 4 mM-YPL263C-2-14-0
KEL3	YPL263C	28	145.164776493732	Arsenite, 4 mM	2.74181154458046	3.084847975523	Arsenite, 4 mM-YPL263C-2-14-0
KEL3	YPL263C	29	151.355925750604	Arsenite, 4 mM	3.00144543858615	3.04807324317851	Arsenite, 4 mM-YPL263C-2-14-0
KEL3	YPL263C	30	157.263950325577	Arsenite, 4 mM	3.15159040446892	3.01146197031768	Arsenite, 4 mM-YPL263C-2-14-0
KEL3	YPL263C	1	4.17794216768435	Arsenite, 4 mM	6.50026868899263	5.72798992890143	Arsenite, 4 mM-YPL263C-2-14-1
KEL3	YPL263C	2	8.17154693038266	Arsenite, 4 mM	4.92721890745286	5.32912145201376	Arsenite, 4 mM-YPL263C-2-14-1
KEL3	YPL263C	3	12.2905872620852	Arsenite, 4 mM	4.76841847834541	4.94632001067659	Arsenite, 4 mM-YPL263C-2-14-1
KEL3	YPL263C	4	15.5931639820215	Arsenite, 4 mM	4.36344433178535	4.66224089554729	Arsenite, 4 mM-YPL263C-2-14-1
KEL3	YPL263C	5	19.7763423989179	Arsenite, 4 mM	4.21036081459367	4.33234269781881	Arsenite, 4 mM-YPL263C-2-14-1
KEL3	YPL263C	6	23.7963145403077	Arsenite, 4 mM	4.12646328169568	4.04513257031698	Arsenite, 4 mM-YPL263C-2-14-1
KEL3	YPL263C	7	28.4621752169083	Arsenite, 4 mM	3.55680192436415	3.74644492265813	Arsenite, 4 mM-YPL263C-2-14-1
KEL3	YPL263C	8	33.7003998249303	Arsenite, 4 mM	3.15762272506822	3.45276088411048	Arsenite, 4 mM-YPL263C-2-14-1
KEL3	YPL263C	9	38.4748138564225	Arsenite, 4 mM	3.35831504029938	3.23535341766191	Arsenite, 4 mM-YPL263C-2-14-1
KEL3	YPL263C	10	43.3015780821626	Arsenite, 4 mM	3.63772589095627	3.06939734511728	Arsenite, 4 mM-YPL263C-2-14-1
KEL3	YPL263C	11	49.1165091531417	Arsenite, 4 mM	2.57002540440306	2.9210584669121	Arsenite, 4 mM-YPL263C-2-14-1
KEL3	YPL263C	12	55.7129809293699	Arsenite, 4 mM	2.46392240830344	2.79102098082477	Arsenite, 4 mM-YPL263C-2-14-1
KEL3	YPL263C	13	61.4014459232811	Arsenite, 4 mM	2.81704356319386	2.73616667293908	Arsenite, 4 mM-YPL263C-2-14-1
KEL3	YPL263C	14	67.4099164839007	Arsenite, 4 mM	2.58876315460079	2.73907118178252	Arsenite, 4 mM-YPL263C-2-14-1
KEL3	YPL263C	15	73.5062530286649	Arsenite, 4 mM	2.80010144895882	2.73079667783205	Arsenite, 4 mM-YPL263C-2-14-1
KEL3	YPL263C	16	79.0097365375625	Arsenite, 4 mM	3.02348253893831	2.70767955588347	Arsenite, 4 mM-YPL263C-2-14-1
KEL3	YPL263C	17	84.9288287616102	Arsenite, 4 mM	2.65056038078858	2.70244875274415	Arsenite, 4 mM-YPL263C-2-14-1
KEL3	YPL263C	18	90.5732561270241	Arsenite, 4 mM	2.92783326425392	2.7038843584374	Arsenite, 4 mM-YPL263C-2-14-1
KEL3	YPL263C	19	96.0614470130367	Arsenite, 4 mM	2.85933628433766	2.69957619273358	Arsenite, 4 mM-YPL263C-2-14-1
KEL3	YPL263C	20	102.406893233209	Arsenite, 4 mM	2.34180336275676	2.68454820748914	Arsenite, 4 mM-YPL263C-2-14-1
KEL3	YPL263C	21	107.924883666047	Arsenite, 4 mM	2.82821883958947	2.67064962700973	Arsenite, 4 mM-YPL263C-2-14-1
KEL3	YPL263C	22	114.368341528925	Arsenite, 4 mM	2.40329552460717	2.65912759295149	Arsenite, 4 mM-YPL263C-2-14-1
KEL3	YPL263C	23	120.012274461439	Arsenite, 4 mM	2.56111871822806	2.658041417973	Arsenite, 4 mM-YPL263C-2-14-1
KEL3	YPL263C	24	126.21235899442	Arsenite, 4 mM	2.4604293359097	2.66472699018454	Arsenite, 4 mM-YPL263C-2-14-1
KEL3	YPL263C	25	131.362871559175	Arsenite, 4 mM	2.88234488786801	2.67381815105383	Arsenite, 4 mM-YPL263C-2-14-1
KEL3	YPL263C	26	136.764934311046	Arsenite, 4 mM	2.87760142495889	2.68849018948049	Arsenite, 4 mM-YPL263C-2-14-1
KEL3	YPL263C	27	141.910045338563	Arsenite, 4 mM	2.72724217171713	2.7088597111651	Arsenite, 4 mM-YPL263C-2-14-1
KEL3	YPL263C	28	147.449495471647	Arsenite, 4 mM	2.59569891841801	2.73834788862475	Arsenite, 4 mM-YPL263C-2-14-1
KEL3	YPL263C	29	152.784130326915	Arsenite, 4 mM	2.75057202702639	2.77303988007967	Arsenite, 4 mM-YPL263C-2-14-1
KEL3	YPL263C	30	158.268917882588	Arsenite, 4 mM	2.85770583527337	2.81416392128935	Arsenite, 4 mM-YPL263C-2-14-1
KEL3	YPL263C	1	4.57601615431613	Arsenite, 4 mM	6.24357460489147	5.67954347138267	Arsenite, 4 mM-YPL263C-2-15-0
KEL3	YPL263C	2	8.77667319301413	Arsenite, 4 mM	4.931236386031	5.27443083664716	Arsenite, 4 mM-YPL263C-2-15-0
KEL3	YPL263C	3	13.1458499470365	Arsenite, 4 mM	4.72884923274778	4.88525035503594	Arsenite, 4 mM-YPL263C-2-15-0
KEL3	YPL263C	4	16.3943190406218	Arsenite, 4 mM	4.54351868971757	4.61901306425228	Arsenite, 4 mM-YPL263C-2-15-0
KEL3	YPL263C	5	21.0727737195293	Arsenite, 4 mM	3.9896004314798	4.27127262086192	Arsenite, 4 mM-YPL263C-2-15-0
KEL3	YPL263C	6	25.537982496382	Arsenite, 4 mM	4.10688240797188	3.97658807019872	Arsenite, 4 mM-YPL263C-2-15-0
KEL3	YPL263C	7	30.1367331436624	Arsenite, 4 mM	4.01695829216742	3.70872603729876	Arsenite, 4 mM-YPL263C-2-15-0
KEL3	YPL263C	8	35.7422729728239	Arsenite, 4 mM	3.13727121711116	3.42768343647601	Arsenite, 4 mM-YPL263C-2-15-0
KEL3	YPL263C	9	41.5938173884709	Arsenite, 4 mM	2.70397060060585	3.20152665118084	Arsenite, 4 mM-YPL263C-2-15-0
KEL3	YPL263C	10	46.9435072245977	Arsenite, 4 mM	3.28683959067898	3.05801758736317	Arsenite, 4 mM-YPL263C-2-15-0
KEL3	YPL263C	11	52.7517973689652	Arsenite, 4 mM	2.83640434383962	2.9522768641406	Arsenite, 4 mM-YPL263C-2-15-0
KEL3	YPL263C	12	58.6902978019282	Arsenite, 4 mM	2.83234987698547	2.87822088583453	Arsenite, 4 mM-YPL263C-2-15-0
KEL3	YPL263C	13	64.0830637024236	Arsenite, 4 mM	3.04552168967847	2.87079129504128	Arsenite, 4 mM-YPL263C-2-15-0
KEL3	YPL263C	14	70.2987540997477	Arsenite, 4 mM	2.91778392495609	2.93273804363698	Arsenite, 4 mM-YPL263C-2-15-0
KEL3	YPL263C	15	76.6550050554038	Arsenite, 4 mM	2.8324781497782	2.98051565529176	Arsenite, 4 mM-YPL263C-2-15-0
KEL3	YPL263C	16	81.9025148531699	Arsenite, 4 mM	3.32986855090407	2.9862388451067	Arsenite, 4 mM-YPL263C-2-15-0
KEL3	YPL263C	17	87.7706180283237	Arsenite, 4 mM	2.80634566859695	2.99650983770584	Arsenite, 4 mM-YPL263C-2-15-0
KEL3	YPL263C	18	93.2757170742623	Arsenite, 4 mM	3.10288275946767	3.01495320850072	Arsenite, 4 mM-YPL263C-2-15-0
KEL3	YPL263C	19	98.4749728201191	Arsenite, 4 mM	3.55017972566234	3.04471438933378	Arsenite, 4 mM-YPL263C-2-15-0
KEL3	YPL263C	20	104.336367457827	Arsenite, 4 mM	2.84895057176527	3.10632509495111	Arsenite, 4 mM-YPL263C-2-15-0
KEL3	YPL263C	21	109.624702908236	Arsenite, 4 mM	3.25346458672948	3.18266684380574	Arsenite, 4 mM-YPL263C-2-15-0
KEL3	YPL263C	22	115.702673602786	Arsenite, 4 mM	2.84038023816359	3.2710750483498	Arsenite, 4 mM-YPL263C-2-15-0
KEL3	YPL263C	23	120.970049820078	Arsenite, 4 mM	3.11748927879065	3.3285175601695	Arsenite, 4 mM-YPL263C-2-15-0
KEL3	YPL263C	24	126.395844597978	Arsenite, 4 mM	3.26897888953365	3.37136513954654	Arsenite, 4 mM-YPL263C-2-15-0
KEL3	YPL263C	25	131.377699209729	Arsenite, 4 mM	3.32725888568784	3.40844997436672	Arsenite, 4 mM-YPL263C-2-15-0
KEL3	YPL263C	26	136.377885040794	Arsenite, 4 mM	3.10080861753497	3.44206228243225	Arsenite, 4 mM-YPL263C-2-15-0
KEL3	YPL263C	27	139.702453492647	Arsenite, 4 mM	5.75743690423989	3.46172170543827	Arsenite, 4 mM-YPL263C-2-15-0
KEL3	YPL263C	28	144.954602172619	Arsenite, 4 mM	3.03815536257521	3.48757082126669	Arsenite, 4 mM-YPL263C-2-15-0
KEL3	YPL263C	29	150.281804076266	Arsenite, 4 mM	3.30114783114405	3.50793039577985	Arsenite, 4 mM-YPL263C-2-15-0
KEL3	YPL263C	30	155.969985283608	Arsenite, 4 mM	3.07104553998603	3.52445887606657	Arsenite, 4 mM-YPL263C-2-15-0
KEL3	YPL263C	2	8.82673428086268	Arsenite, 4 mM	4.58505710397833	4.93166637804585	Arsenite, 4 mM-YPL263C-3-14-0
KEL3	YPL263C	3	13.2336275841392	Arsenite, 4 mM	4.83026301503854	4.66560961305883	Arsenite, 4 mM-YPL263C-3-14-0
KEL3	YPL263C	4	16.1475720128982	Arsenite, 4 mM	5.19206488044354	4.50233046954449	Arsenite, 4 mM-YPL263C-3-14-0
KEL3	YPL263C	5	20.7784752190122	Arsenite, 4 mM	4.03961497072745	4.26596910421905	Arsenite, 4 mM-YPL263C-3-14-0
KEL3	YPL263C	6	25.3364511931635	Arsenite, 4 mM	4.21955722118579	4.06282643556223	Arsenite, 4 mM-YPL263C-3-14-0
KEL3	YPL263C	7	30.0889345396139	Arsenite, 4 mM	3.555111138652	3.87983140085744	Arsenite, 4 mM-YPL263C-3-14-0
KEL3	YPL263C	8	35.5516561671731	Arsenite, 4 mM	3.19997141716923	3.70125021461495	Arsenite, 4 mM-YPL263C-3-14-0
KEL3	YPL263C	9	40.4042546496091	Arsenite, 4 mM	3.49503379100156	3.56691486963547	Arsenite, 4 mM-YPL263C-3-14-0
KEL3	YPL263C	10	45.4662552923132	Arsenite, 4 mM	3.59443498900852	3.4700628735728	Arsenite, 4 mM-YPL263C-3-14-0
KEL3	YPL263C	11	50.5390957727137	Arsenite, 4 mM	3.38180095394281	3.42238305843519	Arsenite, 4 mM-YPL263C-3-14-0
KEL3	YPL263C	12	56.1953155057588	Arsenite, 4 mM	2.92576984532849	3.39742290235494	Arsenite, 4 mM-YPL263C-3-14-0
KEL3	YPL263C	13	60.9299932088182	Arsenite, 4 mM	3.70419471961167	3.37551027892916	Arsenite, 4 mM-YPL263C-3-14-0
KEL3	YPL263C	14	66.0644920418121	Arsenite, 4 mM	3.43134724910445	3.36112044457539	Arsenite, 4 mM-YPL263C-3-14-0
KEL3	YPL263C	15	71.703022854632	Arsenite, 4 mM	3.35051237495116	3.36349006913295	Arsenite, 4 mM-YPL263C-3-14-0
KEL3	YPL263C	16	76.4884537567773	Arsenite, 4 mM	3.95613912161456	3.35331596802902	Arsenite, 4 mM-YPL263C-3-14-0
KEL3	YPL263C	17	82.1829680466882	Arsenite, 4 mM	2.93650714141329	3.31063069147793	Arsenite, 4 mM-YPL263C-3-14-0
KEL3	YPL263C	18	87.7185341274378	Arsenite, 4 mM	3.08700837528895	3.2552821842336	Arsenite, 4 mM-YPL263C-3-14-0
KEL3	YPL263C	19	92.6254348513445	Arsenite, 4 mM	3.37581324213793	3.21017790475146	Arsenite, 4 mM-YPL263C-3-14-0
KEL3	YPL263C	20	98.0762826709311	Arsenite, 4 mM	3.07375084384726	3.18112373868579	Arsenite, 4 mM-YPL263C-3-14-0
KEL3	YPL263C	21	103.10667040613	Arsenite, 4 mM	3.12418712847213	3.18407658301685	Arsenite, 4 mM-YPL263C-3-14-0
KEL3	YPL263C	22	108.648997985662	Arsenite, 4 mM	3.15365623069297	3.20283724138454	Arsenite, 4 mM-YPL263C-3-14-0
KEL3	YPL263C	23	113.961960184379	Arsenite, 4 mM	3.00282260705565	3.21018224764778	Arsenite, 4 mM-YPL263C-3-14-0
KEL3	YPL263C	24	119.216589704814	Arsenite, 4 mM	3.44235376631873	3.20576337532498	Arsenite, 4 mM-YPL263C-3-14-0
KEL3	YPL263C	25	124.613925531671	Arsenite, 4 mM	3.35912063212552	3.20366156456633	Arsenite, 4 mM-YPL263C-3-14-0
KEL3	YPL263C	26	129.88808378241	Arsenite, 4 mM	3.18851117082467	3.20135958314131	Arsenite, 4 mM-YPL263C-3-14-0
KEL3	YPL263C	27	134.736944613217	Arsenite, 4 mM	3.85907475103471	3.19678825133582	Arsenite, 4 mM-YPL263C-3-14-0
KEL3	YPL263C	28	140.969050312616	Arsenite, 4 mM	2.70319465225847	3.18620261551584	Arsenite, 4 mM-YPL263C-3-14-0
KEL3	YPL263C	29	146.315778906658	Arsenite, 4 mM	3.27705929078468	3.17412423021218	Arsenite, 4 mM-YPL263C-3-14-0
KEL3	YPL263C	30	151.937532979259	Arsenite, 4 mM	3.02099002157765	3.15943045621989	Arsenite, 4 mM-YPL263C-3-14-0
KEL3	YPL263C	1	6.43999576953308	Arsenite, 4 mM	0.828880217026289	3.37582834049897	Arsenite, 4 mM-YPL263C-3-14-1
KEL3	YPL263C	2	10.6126823303811	Arsenite, 4 mM	4.86265155377088	3.36645935682914	Arsenite, 4 mM-YPL263C-3-14-1
KEL3	YPL263C	3	14.8365100980299	Arsenite, 4 mM	4.84449813587065	3.3522781726084	Arsenite, 4 mM-YPL263C-3-14-1
KEL3	YPL263C	4	18.8013985106933	Arsenite, 4 mM	3.85809325664389	3.33239434406765	Arsenite, 4 mM-YPL263C-3-14-1
KEL3	YPL263C	5	24.1917730412009	Arsenite, 4 mM	3.15468762671988	3.29371719927293	Arsenite, 4 mM-YPL263C-3-14-1
KEL3	YPL263C	6	29.2501677503169	Arsenite, 4 mM	3.31993576952918	3.24780527578715	Arsenite, 4 mM-YPL263C-3-14-1
KEL3	YPL263C	7	34.5350790336864	Arsenite, 4 mM	2.91505460003984	3.19284031679514	Arsenite, 4 mM-YPL263C-3-14-1
KEL3	YPL263C	8	40.2719221565723	Arsenite, 4 mM	2.81819151633172	3.12856768608234	Arsenite, 4 mM-YPL263C-3-14-1
KEL3	YPL263C	9	45.7627080267063	Arsenite, 4 mM	2.59026621424525	3.045755794389	Arsenite, 4 mM-YPL263C-3-14-1
KEL3	YPL263C	10	50.3599037954633	Arsenite, 4 mM	3.77083664252136	2.95713542832668	Arsenite, 4 mM-YPL263C-3-14-1
KEL3	YPL263C	11	56.3976556462755	Arsenite, 4 mM	2.65661139379622	2.84010067305038	Arsenite, 4 mM-YPL263C-3-14-1
KEL3	YPL263C	12	62.5287335134787	Arsenite, 4 mM	2.71110556801076	2.75198650694275	Arsenite, 4 mM-YPL263C-3-14-1
KEL3	YPL263C	13	68.7019799926559	Arsenite, 4 mM	2.39467627532467	2.71205923683065	Arsenite, 4 mM-YPL263C-3-14-1
KEL3	YPL263C	14	74.2858990343095	Arsenite, 4 mM	2.71637939346435	2.69616840106252	Arsenite, 4 mM-YPL263C-3-14-1
KEL3	YPL263C	15	80.2319597478095	Arsenite, 4 mM	2.83610457401894	2.67362222965458	Arsenite, 4 mM-YPL263C-3-14-1
KEL3	YPL263C	16	85.6201201508085	Arsenite, 4 mM	3.13419209090038	2.63934253605982	Arsenite, 4 mM-YPL263C-3-14-1
KEL3	YPL263C	17	92.2720348858247	Arsenite, 4 mM	2.22679749658154	2.59659349871997	Arsenite, 4 mM-YPL263C-3-14-1
KEL3	YPL263C	18	98.697414983233	Arsenite, 4 mM	2.41185932510658	2.56783196567988	Arsenite, 4 mM-YPL263C-3-14-1
KEL3	YPL263C	19	104.361792133947	Arsenite, 4 mM	2.82629972466671	2.56342858604732	Arsenite, 4 mM-YPL263C-3-14-1
KEL3	YPL263C	20	110.500097638916	Arsenite, 4 mM	2.4339149564222	2.58741549206912	Arsenite, 4 mM-YPL263C-3-14-1
KEL3	YPL263C	21	116.256919369427	Arsenite, 4 mM	2.42312571690305	2.62707651751987	Arsenite, 4 mM-YPL263C-3-14-1
KEL3	YPL263C	22	121.820332326366	Arsenite, 4 mM	2.84194165946814	2.66853484081675	Arsenite, 4 mM-YPL263C-3-14-1
KEL3	YPL263C	23	128.118911307161	Arsenite, 4 mM	2.35156724561577	2.70403171134157	Arsenite, 4 mM-YPL263C-3-14-1
KEL3	YPL263C	24	134.099884547324	Arsenite, 4 mM	2.5788455980993	2.7287978614006	Arsenite, 4 mM-YPL263C-3-14-1
KEL3	YPL263C	25	138.97850674085	Arsenite, 4 mM	3.6216844884178	2.75097363337708	Arsenite, 4 mM-YPL263C-3-14-1
KEL3	YPL263C	26	144.857033212014	Arsenite, 4 mM	2.6107842839044	2.77831211627368	Arsenite, 4 mM-YPL263C-3-14-1
KEL3	YPL263C	27	149.470019888965	Arsenite, 4 mM	3.46206220448657	2.79901581261267	Arsenite, 4 mM-YPL263C-3-14-1
KEL3	YPL263C	28	155.958717097912	Arsenite, 4 mM	2.22658242975559	2.82563459250532	Arsenite, 4 mM-YPL263C-3-14-1
KEL3	YPL263C	29	161.152021616145	Arsenite, 4 mM	2.94714391553114	2.84547707535089	Arsenite, 4 mM-YPL263C-3-14-1
KEL3	YPL263C	30	166.920471026373	Arsenite, 4 mM	2.72923664782494	2.86713568954498	Arsenite, 4 mM-YPL263C-3-14-1
KEL3	YPL263C	1	5.1687656617744	Arsenite, 4 mM	4.48784671659933	5.02909716537542	Arsenite, 4 mM-YPL263C-3-15-0
KEL3	YPL263C	2	9.49965651634189	Arsenite, 4 mM	4.88229932984925	4.73714362718879	Arsenite, 4 mM-YPL263C-3-15-0
KEL3	YPL263C	3	13.782735692526	Arsenite, 4 mM	5.0623050576916	4.46687871831385	Arsenite, 4 mM-YPL263C-3-15-0
KEL3	YPL263C	4	17.0039321806046	Arsenite, 4 mM	4.61054407342504	4.2765092335499	Arsenite, 4 mM-YPL263C-3-15-0
KEL3	YPL263C	5	21.7900796990578	Arsenite, 4 mM	3.8126867485798	4.01453695672938	Arsenite, 4 mM-YPL263C-3-15-0
KEL3	YPL263C	6	26.7899761474957	Arsenite, 4 mM	3.7021521755867	3.76642196847254	Arsenite, 4 mM-YPL263C-3-15-0
KEL3	YPL263C	7	31.6014690944161	Arsenite, 4 mM	3.6234472405261	3.55115182168726	Arsenite, 4 mM-YPL263C-3-15-0
KEL3	YPL263C	8	37.615008435182	Arsenite, 4 mM	2.80775472496865	3.31276303959449	Arsenite, 4 mM-YPL263C-3-15-0
KEL3	YPL263C	9	43.4513615660554	Arsenite, 4 mM	2.76982854976846	3.1166595809745	Arsenite, 4 mM-YPL263C-3-15-0
KEL3	YPL263C	10	49.0287336722851	Arsenite, 4 mM	3.43682342573081	2.96357054864871	Arsenite, 4 mM-YPL263C-3-15-0
KEL3	YPL263C	11	55.0578330651599	Arsenite, 4 mM	2.67165688344263	2.8326287231881	Arsenite, 4 mM-YPL263C-3-15-0
KEL3	YPL263C	12	61.5699128315828	Arsenite, 4 mM	2.60120258799061	2.72767108362328	Arsenite, 4 mM-YPL263C-3-15-0
KEL3	YPL263C	13	67.5657025022076	Arsenite, 4 mM	2.70916528292784	2.70059184112023	Arsenite, 4 mM-YPL263C-3-15-0
KEL3	YPL263C	14	73.5704930507959	Arsenite, 4 mM	2.85190889253814	2.730350826891	Arsenite, 4 mM-YPL263C-3-15-0
KEL3	YPL263C	15	80.0237578321594	Arsenite, 4 mM	2.6980488443505	2.73976023211349	Arsenite, 4 mM-YPL263C-3-15-0
KEL3	YPL263C	16	86.1868671145051	Arsenite, 4 mM	2.90170914862322	2.70744873925544	Arsenite, 4 mM-YPL263C-3-15-0
KEL3	YPL263C	17	92.6338551080217	Arsenite, 4 mM	2.53167604951283	2.67483813648928	Arsenite, 4 mM-YPL263C-3-15-0
KEL3	YPL263C	18	98.4998396994974	Arsenite, 4 mM	2.92453087833578	2.65167033987218	Arsenite, 4 mM-YPL263C-3-15-0
KEL3	YPL263C	19	104.562386432942	Arsenite, 4 mM	2.76516066796754	2.63966269811331	Arsenite, 4 mM-YPL263C-3-15-0
KEL3	YPL263C	20	110.955014993364	Arsenite, 4 mM	2.57915115861465	2.64300031609188	Arsenite, 4 mM-YPL263C-3-15-0
KEL3	YPL263C	21	117.239393968398	Arsenite, 4 mM	2.4717707097124	2.65694885337658	Arsenite, 4 mM-YPL263C-3-15-0
KEL3	YPL263C	22	123.829174055256	Arsenite, 4 mM	2.51495953238749	2.67585766000259	Arsenite, 4 mM-YPL263C-3-15-0
KEL3	YPL263C	23	130.57682997254	Arsenite, 4 mM	2.33108529400526	2.69211621209217	Arsenite, 4 mM-YPL263C-3-15-0
KEL3	YPL263C	24	136.273419085248	Arsenite, 4 mM	2.85208514469452	2.7034963081501	Arsenite, 4 mM-YPL263C-3-15-0
KEL3	YPL263C	25	142.33624757434	Arsenite, 4 mM	2.89208514980275	2.71827992208927	Arsenite, 4 mM-YPL263C-3-15-0
KEL3	YPL263C	26	147.835205637937	Arsenite, 4 mM	3.0393994690269	2.73411955237503	Arsenite, 4 mM-YPL263C-3-15-0
KEL3	YPL263C	27	153.60247854998	Arsenite, 4 mM	3.1819686811254	2.75326602533635	Arsenite, 4 mM-YPL263C-3-15-0
KEL3	YPL263C	28	159.78548366419	Arsenite, 4 mM	2.52275137086896	2.77620388680099	Arsenite, 4 mM-YPL263C-3-15-0
KEL3	YPL263C	29	165.978069496952	Arsenite, 4 mM	2.53234158241787	2.80129628340988	Arsenite, 4 mM-YPL263C-3-15-0
KEL3	YPL263C	30	171.942794022364	Arsenite, 4 mM	2.85844247946371	2.82762267280019	Arsenite, 4 mM-YPL263C-3-15-0
YPL264C	YPL264C	1	4.18641761753756	Arsenite, 4 mM	5.99791124825992	5.23421261568918	Arsenite, 4 mM-YPL264C-0-14-4
YPL264C	YPL264C	2	7.8165304742813	Arsenite, 4 mM	4.54865334142155	4.8933656708358	Arsenite, 4 mM-YPL264C-0-14-4
YPL264C	YPL264C	3	11.9072107630451	Arsenite, 4 mM	4.42848860141012	4.54129069587015	Arsenite, 4 mM-YPL264C-0-14-4
YPL264C	YPL264C	4	15.5827343629076	Arsenite, 4 mM	3.86120404346238	4.25773981353247	Arsenite, 4 mM-YPL264C-0-14-4
YPL264C	YPL264C	5	19.3925365813066	Arsenite, 4 mM	3.97717492736844	3.9988190430008	Arsenite, 4 mM-YPL264C-0-14-4
YPL264C	YPL264C	6	23.2997483297435	Arsenite, 4 mM	3.75839617287881	3.76729119083627	Arsenite, 4 mM-YPL264C-0-14-4
YPL264C	YPL264C	7	27.7931433013499	Arsenite, 4 mM	3.20315495029752	3.53850627210986	Arsenite, 4 mM-YPL264C-0-14-4
YPL264C	YPL264C	8	32.106988792279	Arsenite, 4 mM	3.205681567185	3.35123748250064	Arsenite, 4 mM-YPL264C-0-14-4
YPL264C	YPL264C	9	36.3884889589076	Arsenite, 4 mM	3.13224098319014	3.21544377689592	Arsenite, 4 mM-YPL264C-0-14-4
YPL264C	YPL264C	10	40.8165962990061	Arsenite, 4 mM	3.10569628671216	3.13420048260763	Arsenite, 4 mM-YPL264C-0-14-4
YPL264C	YPL264C	11	45.6559458727456	Arsenite, 4 mM	2.8989931608041	3.08382467180875	Arsenite, 4 mM-YPL264C-0-14-4
YPL264C	YPL264C	12	50.3694635441407	Arsenite, 4 mM	2.86398745712515	3.04179955342321	Arsenite, 4 mM-YPL264C-0-14-4
YPL264C	YPL264C	13	54.166092207531	Arsenite, 4 mM	3.56176921389195	3.03138968009887	Arsenite, 4 mM-YPL264C-0-14-4
YPL264C	YPL264C	14	58.929578975919	Arsenite, 4 mM	3.06145029459538	3.05895887678988	Arsenite, 4 mM-YPL264C-0-14-4
YPL264C	YPL264C	15	63.4400664100784	Arsenite, 4 mM	3.17489226826774	3.06098619786125	Arsenite, 4 mM-YPL264C-0-14-4
YPL264C	YPL264C	16	68.1754358434306	Arsenite, 4 mM	2.7910531813185	3.01632658506913	Arsenite, 4 mM-YPL264C-0-14-4
YPL264C	YPL264C	17	73.2888633948758	Arsenite, 4 mM	2.97651671432433	2.95328423583764	Arsenite, 4 mM-YPL264C-0-14-4
YPL264C	YPL264C	18	78.0875488504453	Arsenite, 4 mM	3.30360412372139	2.89297582507825	Arsenite, 4 mM-YPL264C-0-14-4
YPL264C	YPL264C	19	83.2951912440716	Arsenite, 4 mM	2.79140543985149	2.84080126513116	Arsenite, 4 mM-YPL264C-0-14-4
YPL264C	YPL264C	20	88.6586690156666	Arsenite, 4 mM	2.83104596632432	2.80044602915622	Arsenite, 4 mM-YPL264C-0-14-4
YPL264C	YPL264C	21	93.9141280672031	Arsenite, 4 mM	2.75390750299094	2.76618052187483	Arsenite, 4 mM-YPL264C-0-14-4
YPL264C	YPL264C	22	99.9197444254302	Arsenite, 4 mM	2.49800260380572	2.73933829178276	Arsenite, 4 mM-YPL264C-0-14-4
YPL264C	YPL264C	23	105.895172144119	Arsenite, 4 mM	2.28997388698245	2.73216360292384	Arsenite, 4 mM-YPL264C-0-14-4
YPL264C	YPL264C	24	111.871848178222	Arsenite, 4 mM	2.52515848386001	2.74309425511007	Arsenite, 4 mM-YPL264C-0-14-4
YPL264C	YPL264C	25	116.549939385835	Arsenite, 4 mM	2.99855393248348	2.76118013261843	Arsenite, 4 mM-YPL264C-0-14-4
YPL264C	YPL264C	26	121.023722409911	Arsenite, 4 mM	3.34856941561383	2.78747546324173	Arsenite, 4 mM-YPL264C-0-14-4
YPL264C	YPL264C	27	125.710276766177	Arsenite, 4 mM	3.18472130827109	2.82558047265757	Arsenite, 4 mM-YPL264C-0-14-4
YPL264C	YPL264C	28	131.688100594814	Arsenite, 4 mM	2.22353089506836	2.88972122271411	Arsenite, 4 mM-YPL264C-0-14-4
YPL264C	YPL264C	29	136.276194500175	Arsenite, 4 mM	3.10001911595751	2.94970825635662	Arsenite, 4 mM-YPL264C-0-14-4
YPL264C	YPL264C	30	141.577167393222	Arsenite, 4 mM	3.00037923055697	3.03013970167237	Arsenite, 4 mM-YPL264C-0-14-4
YPL264C	YPL264C	1	4.18697798708717	Arsenite, 4 mM	5.83052204262109	5.15921965814911	Arsenite, 4 mM-YPL264C-0-14-5
YPL264C	YPL264C	2	7.73432981160781	Arsenite, 4 mM	4.63014002341719	4.82503839095219	Arsenite, 4 mM-YPL264C-0-14-5
YPL264C	YPL264C	3	11.7837014554447	Arsenite, 4 mM	4.24112475741366	4.47875158237401	Arsenite, 4 mM-YPL264C-0-14-5
YPL264C	YPL264C	4	15.5895100092844	Arsenite, 4 mM	3.63967984732581	4.19080492231601	Arsenite, 4 mM-YPL264C-0-14-5
YPL264C	YPL264C	5	19.3724792986654	Arsenite, 4 mM	3.98213295577798	3.94318404189686	Arsenite, 4 mM-YPL264C-0-14-5
YPL264C	YPL264C	6	23.2057905361115	Arsenite, 4 mM	3.78989017241688	3.7292381162755	Arsenite, 4 mM-YPL264C-0-14-5
YPL264C	YPL264C	7	27.6553702225049	Arsenite, 4 mM	3.35316300733862	3.52221791155069	Arsenite, 4 mM-YPL264C-0-14-5
YPL264C	YPL264C	8	31.9536579819389	Arsenite, 4 mM	3.32900608617857	3.35870365534309	Arsenite, 4 mM-YPL264C-0-14-5
YPL264C	YPL264C	9	36.1087955557708	Arsenite, 4 mM	3.15351703418033	3.25427582491278	Arsenite, 4 mM-YPL264C-0-14-5
YPL264C	YPL264C	10	40.5500195392414	Arsenite, 4 mM	3.18330490406526	3.20771799689232	Arsenite, 4 mM-YPL264C-0-14-5
YPL264C	YPL264C	11	45.1512553834218	Arsenite, 4 mM	2.95435902144497	3.19791260036129	Arsenite, 4 mM-YPL264C-0-14-5
YPL264C	YPL264C	12	49.8175697000213	Arsenite, 4 mM	3.01071676947106	3.19285375575742	Arsenite, 4 mM-YPL264C-0-14-5
YPL264C	YPL264C	13	53.7194834465085	Arsenite, 4 mM	3.6547453171526	3.21324827412969	Arsenite, 4 mM-YPL264C-0-14-5
YPL264C	YPL264C	14	58.2899014699724	Arsenite, 4 mM	3.28343106265136	3.27671768389418	Arsenite, 4 mM-YPL264C-0-14-5
YPL264C	YPL264C	15	62.5346721217836	Arsenite, 4 mM	3.40555664613866	3.31125840853864	Arsenite, 4 mM-YPL264C-0-14-5
YPL264C	YPL264C	16	67.0645140350613	Arsenite, 4 mM	3.09279027147128	3.30562221432304	Arsenite, 4 mM-YPL264C-0-14-5
YPL264C	YPL264C	17	71.7772714124133	Arsenite, 4 mM	3.29745336920165	3.28859914747874	Arsenite, 4 mM-YPL264C-0-14-5
YPL264C	YPL264C	18	75.9238139190745	Arsenite, 4 mM	3.76935299379705	3.27038333229582	Arsenite, 4 mM-YPL264C-0-14-5
YPL264C	YPL264C	19	80.5507134627742	Arsenite, 4 mM	3.1611346061068	3.25335045147717	Arsenite, 4 mM-YPL264C-0-14-5
YPL264C	YPL264C	20	85.0542807752704	Arsenite, 4 mM	3.00611359182142	3.23777450551023	Arsenite, 4 mM-YPL264C-0-14-5
YPL264C	YPL264C	21	88.8356713111576	Arsenite, 4 mM	3.56293942187143	3.22286219371242	Arsenite, 4 mM-YPL264C-0-14-5
YPL264C	YPL264C	22	93.5728242450718	Arsenite, 4 mM	2.99540142502891	3.20743080202858	Arsenite, 4 mM-YPL264C-0-14-5
YPL264C	YPL264C	23	98.1842405624718	Arsenite, 4 mM	2.7960147585343	3.2019266076061	Arsenite, 4 mM-YPL264C-0-14-5
YPL264C	YPL264C	24	103.16352567778	Arsenite, 4 mM	2.88392015921594	3.20467635890643	Arsenite, 4 mM-YPL264C-0-14-5
YPL264C	YPL264C	25	107.080522673239	Arsenite, 4 mM	3.49285505335782	3.20977294061334	Arsenite, 4 mM-YPL264C-0-14-5
YPL264C	YPL264C	26	111.210268767013	Arsenite, 4 mM	3.3734890977319	3.21942761880882	Arsenite, 4 mM-YPL264C-0-14-5
YPL264C	YPL264C	27	115.338735482478	Arsenite, 4 mM	3.63939595146768	3.23489465087129	Arsenite, 4 mM-YPL264C-0-14-5
YPL264C	YPL264C	28	119.747582083566	Arsenite, 4 mM	2.93549989919336	3.25839585448229	Arsenite, 4 mM-YPL264C-0-14-5
YPL264C	YPL264C	29	123.836093243875	Arsenite, 4 mM	3.31892286763709	3.2856487160144	Arsenite, 4 mM-YPL264C-0-14-5
YPL264C	YPL264C	30	128.310513716523	Arsenite, 4 mM	3.28234955583131	3.32056354198164	Arsenite, 4 mM-YPL264C-0-14-5
YPL264C	YPL264C	1	4.37836578068332	Arsenite, 4 mM	5.64754520866753	5.07162985809695	Arsenite, 4 mM-YPL264C-0-15-4
YPL264C	YPL264C	2	7.97695584882434	Arsenite, 4 mM	4.63528074024091	4.72309698544763	Arsenite, 4 mM-YPL264C-0-15-4
YPL264C	YPL264C	3	12.0939646796739	Arsenite, 4 mM	4.49664576780849	4.35670751577848	Arsenite, 4 mM-YPL264C-0-15-4
YPL264C	YPL264C	4	16.2413321675712	Arsenite, 4 mM	3.44738592290439	4.02635880531769	Arsenite, 4 mM-YPL264C-0-15-4
YPL264C	YPL264C	5	20.5680418972122	Arsenite, 4 mM	3.49509423863806	3.72557937404075	Arsenite, 4 mM-YPL264C-0-15-4
YPL264C	YPL264C	6	24.8699460470515	Arsenite, 4 mM	3.37168194806452	3.4678686001266	Arsenite, 4 mM-YPL264C-0-15-4
YPL264C	YPL264C	7	29.9480523656592	Arsenite, 4 mM	2.91105224232462	3.21136743074718	Arsenite, 4 mM-YPL264C-0-15-4
YPL264C	YPL264C	8	34.8441692116594	Arsenite, 4 mM	2.80027322282588	3.00726422474216	Arsenite, 4 mM-YPL264C-0-15-4
YPL264C	YPL264C	9	39.7451653675628	Arsenite, 4 mM	2.77042897948374	2.8699940454876	Arsenite, 4 mM-YPL264C-0-15-4
YPL264C	YPL264C	10	44.3472331916986	Arsenite, 4 mM	3.26858270340472	2.80994196369931	Arsenite, 4 mM-YPL264C-0-15-4
YPL264C	YPL264C	11	50.3122435242682	Arsenite, 4 mM	2.53090878689062	2.78881194174934	Arsenite, 4 mM-YPL264C-0-15-4
YPL264C	YPL264C	12	55.7638727304935	Arsenite, 4 mM	2.47016564753309	2.78201543691349	Arsenite, 4 mM-YPL264C-0-15-4
YPL264C	YPL264C	13	60.1397903120177	Arsenite, 4 mM	3.26201810762871	2.80343744288082	Arsenite, 4 mM-YPL264C-0-15-4
YPL264C	YPL264C	14	65.3345386662708	Arsenite, 4 mM	2.77093910414606	2.87157546111592	Arsenite, 4 mM-YPL264C-0-15-4
YPL264C	YPL264C	15	70.5836506995331	Arsenite, 4 mM	2.78275124096292	2.90989953811453	Arsenite, 4 mM-YPL264C-0-15-4
YPL264C	YPL264C	16	75.9523188318661	Arsenite, 4 mM	2.71090775170037	2.89843435027036	Arsenite, 4 mM-YPL264C-0-15-4
YPL264C	YPL264C	17	81.1200383325034	Arsenite, 4 mM	3.23684639290565	2.87875569374361	Arsenite, 4 mM-YPL264C-0-15-4
YPL264C	YPL264C	18	85.8579140267123	Arsenite, 4 mM	3.35735059734778	2.8586377662754	Arsenite, 4 mM-YPL264C-0-15-4
YPL264C	YPL264C	19	91.0434407118022	Arsenite, 4 mM	2.7038819242842	2.84016351972066	Arsenite, 4 mM-YPL264C-0-15-4
YPL264C	YPL264C	20	96.1179890445441	Arsenite, 4 mM	2.80738955325384	2.82084663703024	Arsenite, 4 mM-YPL264C-0-15-4
YPL264C	YPL264C	21	100.910282441424	Arsenite, 4 mM	2.68479220511558	2.79792862965964	Arsenite, 4 mM-YPL264C-0-15-4
YPL264C	YPL264C	22	106.557902567443	Arsenite, 4 mM	2.51329264393371	2.77395240113561	Arsenite, 4 mM-YPL264C-0-15-4
YPL264C	YPL264C	23	111.845944217839	Arsenite, 4 mM	2.5233765889409	2.76328830971705	Arsenite, 4 mM-YPL264C-0-15-4
YPL264C	YPL264C	24	117.54631678214	Arsenite, 4 mM	2.51517704173042	2.76195360482046	Arsenite, 4 mM-YPL264C-0-15-4
YPL264C	YPL264C	25	122.154581020322	Arsenite, 4 mM	3.01361214933109	2.76383500537391	Arsenite, 4 mM-YPL264C-0-15-4
YPL264C	YPL264C	26	126.942817634626	Arsenite, 4 mM	2.85776932923579	2.77102933938899	Arsenite, 4 mM-YPL264C-0-15-4
YPL264C	YPL264C	27	131.520411904357	Arsenite, 4 mM	3.16828092742346	2.78504806341207	Arsenite, 4 mM-YPL264C-0-15-4
YPL264C	YPL264C	28	137.056535802185	Arsenite, 4 mM	2.39320707303882	2.81214723752838	Arsenite, 4 mM-YPL264C-0-15-4
YPL264C	YPL264C	29	141.803318633915	Arsenite, 4 mM	2.93258407078928	2.84259736579209	Arsenite, 4 mM-YPL264C-0-15-4
YPL264C	YPL264C	30	146.99969450028	Arsenite, 4 mM	2.89497908221157	2.88219140223065	Arsenite, 4 mM-YPL264C-0-15-4
YPL264C	YPL264C	1	3.76547991537372	Arsenite, 4 mM	6.71464750259691	5.33053382985379	Arsenite, 4 mM-YPL264C-1-14-4
YPL264C	YPL264C	2	7.58799860232455	Arsenite, 4 mM	4.40666909310002	4.91843957588426	Arsenite, 4 mM-YPL264C-1-14-4
YPL264C	YPL264C	3	12.2420540286715	Arsenite, 4 mM	3.74768424750974	4.46075562655688	Arsenite, 4 mM-YPL264C-1-14-4
YPL264C	YPL264C	4	15.766868632581	Arsenite, 4 mM	3.83303238498757	4.15103643642597	Arsenite, 4 mM-YPL264C-1-14-4
YPL264C	YPL264C	5	19.4006089939284	Arsenite, 4 mM	3.83362586162021	3.86741132398532	Arsenite, 4 mM-YPL264C-1-14-4
YPL264C	YPL264C	6	23.9389313368203	Arsenite, 4 mM	3.27801965925635	3.55983150624672	Arsenite, 4 mM-YPL264C-1-14-4
YPL264C	YPL264C	7	29.0613178429718	Arsenite, 4 mM	2.97010479121589	3.26743343901186	Arsenite, 4 mM-YPL264C-1-14-4
YPL264C	YPL264C	8	34.0637629623776	Arsenite, 4 mM	3.00629508322437	3.02949082354958	Arsenite, 4 mM-YPL264C-1-14-4
YPL264C	YPL264C	9	39.4007301749157	Arsenite, 4 mM	2.49964349109336	2.86146631260766	Arsenite, 4 mM-YPL264C-1-14-4
YPL264C	YPL264C	10	44.4396993757748	Arsenite, 4 mM	3.15630351156334	2.79208452435026	Arsenite, 4 mM-YPL264C-1-14-4
YPL264C	YPL264C	11	50.0472022548825	Arsenite, 4 mM	2.62729053412881	2.76778331139083	Arsenite, 4 mM-YPL264C-1-14-4
YPL264C	YPL264C	12	55.698584946535	Arsenite, 4 mM	2.4084631606993	2.74641636740419	Arsenite, 4 mM-YPL264C-1-14-4
YPL264C	YPL264C	13	60.1793657591861	Arsenite, 4 mM	3.3122924637035	2.74227099078633	Arsenite, 4 mM-YPL264C-1-14-4
YPL264C	YPL264C	14	65.8090105948851	Arsenite, 4 mM	2.52022578986689	2.77462865271808	Arsenite, 4 mM-YPL264C-1-14-4
YPL264C	YPL264C	15	70.9945984670725	Arsenite, 4 mM	2.76609265471656	2.78674035284898	Arsenite, 4 mM-YPL264C-1-14-4
YPL264C	YPL264C	16	75.9310971938489	Arsenite, 4 mM	3.09557212134489	2.76235969332531	Arsenite, 4 mM-YPL264C-1-14-4
YPL264C	YPL264C	17	81.68311323606	Arsenite, 4 mM	2.6712046779971	2.72045754823677	Arsenite, 4 mM-YPL264C-1-14-4
YPL264C	YPL264C	18	86.9628561272661	Arsenite, 4 mM	2.91981650857802	2.68645826745733	Arsenite, 4 mM-YPL264C-1-14-4
YPL264C	YPL264C	19	92.4472162150516	Arsenite, 4 mM	2.5354533616246	2.67374378657521	Arsenite, 4 mM-YPL264C-1-14-4
YPL264C	YPL264C	20	97.9437829033914	Arsenite, 4 mM	2.58554508185254	2.68866713621953	Arsenite, 4 mM-YPL264C-1-14-4
YPL264C	YPL264C	21	103.108611588552	Arsenite, 4 mM	2.67439649984432	2.71759781140748	Arsenite, 4 mM-YPL264C-1-14-4
YPL264C	YPL264C	22	108.563520183012	Arsenite, 4 mM	2.51203779651257	2.75824895675644	Arsenite, 4 mM-YPL264C-1-14-4
YPL264C	YPL264C	23	113.609800373823	Arsenite, 4 mM	2.79491032014826	2.80012094835402	Arsenite, 4 mM-YPL264C-1-14-4
YPL264C	YPL264C	24	119.324909619984	Arsenite, 4 mM	2.55150638070069	2.85297917221849	Arsenite, 4 mM-YPL264C-1-14-4
YPL264C	YPL264C	25	123.833906831511	Arsenite, 4 mM	3.1818651178477	2.90157320460246	Arsenite, 4 mM-YPL264C-1-14-4
YPL264C	YPL264C	26	128.286718053319	Arsenite, 4 mM	3.29060639278519	2.95544718903953	Arsenite, 4 mM-YPL264C-1-14-4
YPL264C	YPL264C	27	132.635686644274	Arsenite, 4 mM	3.28525295436673	3.01364125922252	Arsenite, 4 mM-YPL264C-1-14-4
YPL264C	YPL264C	28	137.408306066767	Arsenite, 4 mM	2.92647668288605	3.08341053869691	Arsenite, 4 mM-YPL264C-1-14-4
YPL264C	YPL264C	29	141.671920402699	Arsenite, 4 mM	3.4006695257192	3.15084198692483	Arsenite, 4 mM-YPL264C-1-14-4
YPL264C	YPL264C	30	146.990360343987	Arsenite, 4 mM	2.85908440111752	3.24209633120852	Arsenite, 4 mM-YPL264C-1-14-4
YPL264C	YPL264C	1	3.79712279561608	Arsenite, 4 mM	6.6998420518082	5.39940762083541	Arsenite, 4 mM-YPL264C-1-14-5
YPL264C	YPL264C	2	7.73570724041	Arsenite, 4 mM	4.5979502682581	4.94523239887342	Arsenite, 4 mM-YPL264C-1-14-5
YPL264C	YPL264C	3	12.3451203286819	Arsenite, 4 mM	3.72709869295764	4.4673584143754	Arsenite, 4 mM-YPL264C-1-14-5
YPL264C	YPL264C	4	16.1048897405816	Arsenite, 4 mM	3.66253571529512	4.12520501554616	Arsenite, 4 mM-YPL264C-1-14-5
YPL264C	YPL264C	5	20.1383635990074	Arsenite, 4 mM	3.67812624146808	3.80916809879364	Arsenite, 4 mM-YPL264C-1-14-5
YPL264C	YPL264C	6	24.6274950024681	Arsenite, 4 mM	3.15391292014654	3.5151822279565	Arsenite, 4 mM-YPL264C-1-14-5
YPL264C	YPL264C	7	29.6810141587771	Arsenite, 4 mM	2.95390050862351	3.2478661767811	Arsenite, 4 mM-YPL264C-1-14-5
YPL264C	YPL264C	8	34.2847489923318	Arsenite, 4 mM	3.11081281413652	3.05420123428476	Arsenite, 4 mM-YPL264C-1-14-5
YPL264C	YPL264C	9	39.0223767015988	Arsenite, 4 mM	2.83126247712706	2.94390993234797	Arsenite, 4 mM-YPL264C-1-14-5
YPL264C	YPL264C	10	43.4620777354353	Arsenite, 4 mM	3.39203586201182	2.93099117102384	Arsenite, 4 mM-YPL264C-1-14-5
YPL264C	YPL264C	11	48.3335542320769	Arsenite, 4 mM	2.90842014271942	2.96281305009094	Arsenite, 4 mM-YPL264C-1-14-5
YPL264C	YPL264C	12	53.3776362454771	Arsenite, 4 mM	2.5796120539985	2.98487038029516	Arsenite, 4 mM-YPL264C-1-14-5
YPL264C	YPL264C	13	57.8147748322795	Arsenite, 4 mM	3.11788005884365	3.01357055118252	Arsenite, 4 mM-YPL264C-1-14-5
YPL264C	YPL264C	14	62.7851855120247	Arsenite, 4 mM	2.9687359451559	3.07949982861184	Arsenite, 4 mM-YPL264C-1-14-5
YPL264C	YPL264C	15	67.5122835698488	Arsenite, 4 mM	3.00883562646454	3.10888053596001	Arsenite, 4 mM-YPL264C-1-14-5
YPL264C	YPL264C	16	71.8718504007133	Arsenite, 4 mM	3.36170350142815	3.08776134715935	Arsenite, 4 mM-YPL264C-1-14-5
YPL264C	YPL264C	17	76.4716835537233	Arsenite, 4 mM	3.2612396775861	3.04803000888765	Arsenite, 4 mM-YPL264C-1-14-5
YPL264C	YPL264C	18	80.4847195277908	Arsenite, 4 mM	3.65155424748459	3.01110341451638	Arsenite, 4 mM-YPL264C-1-14-5
YPL264C	YPL264C	19	85.468058664034	Arsenite, 4 mM	2.70350832834793	2.97912833669419	Arsenite, 4 mM-YPL264C-1-14-5
YPL264C	YPL264C	20	90.6857059052016	Arsenite, 4 mM	2.65223592073576	2.95862190300155	Arsenite, 4 mM-YPL264C-1-14-5
YPL264C	YPL264C	21	95.3702225295615	Arsenite, 4 mM	2.95572579724514	2.94126014853966	Arsenite, 4 mM-YPL264C-1-14-5
YPL264C	YPL264C	22	100.492127473573	Arsenite, 4 mM	2.63800798748605	2.9294239963382	Arsenite, 4 mM-YPL264C-1-14-5
YPL264C	YPL264C	23	105.433904495346	Arsenite, 4 mM	2.57828696417342	2.93092218911675	Arsenite, 4 mM-YPL264C-1-14-5
YPL264C	YPL264C	24	110.846488359263	Arsenite, 4 mM	2.67272948914813	2.94410230790469	Arsenite, 4 mM-YPL264C-1-14-5
YPL264C	YPL264C	25	115.298491757059	Arsenite, 4 mM	3.07354617174349	2.95989044056339	Arsenite, 4 mM-YPL264C-1-14-5
YPL264C	YPL264C	26	119.518933155579	Arsenite, 4 mM	3.41049564932475	2.98050145900774	Arsenite, 4 mM-YPL264C-1-14-5
YPL264C	YPL264C	27	123.834294723671	Arsenite, 4 mM	3.37186038109175	3.00866761726516	Arsenite, 4 mM-YPL264C-1-14-5
YPL264C	YPL264C	28	128.271353992994	Arsenite, 4 mM	3.06702076417541	3.04535699696373	Arsenite, 4 mM-YPL264C-1-14-5
YPL264C	YPL264C	29	132.654869431837	Arsenite, 4 mM	3.25608666264206	3.08818015600432	Arsenite, 4 mM-YPL264C-1-14-5
YPL264C	YPL264C	30	138.082568873813	Arsenite, 4 mM	2.73617922134981	3.14933663434835	Arsenite, 4 mM-YPL264C-1-14-5
YPL264C	YPL264C	1	3.95510747334405	Arsenite, 4 mM	6.37292810711013	5.25279419099197	Arsenite, 4 mM-YPL264C-1-15-4
YPL264C	YPL264C	2	7.93611410430871	Arsenite, 4 mM	4.37956773104491	4.8286588387404	Arsenite, 4 mM-YPL264C-1-15-4
YPL264C	YPL264C	3	12.5753572652219	Arsenite, 4 mM	3.8431489615638	4.38514148493633	Arsenite, 4 mM-YPL264C-1-15-4
YPL264C	YPL264C	4	16.2689240738137	Arsenite, 4 mM	3.70999095265656	4.07491498189422	Arsenite, 4 mM-YPL264C-1-15-4
YPL264C	YPL264C	5	20.1651981351928	Arsenite, 4 mM	3.70240740110375	3.79159115117895	Arsenite, 4 mM-YPL264C-1-15-4
YPL264C	YPL264C	6	24.5946067033539	Arsenite, 4 mM	3.37357977336507	3.5209291612863	Arsenite, 4 mM-YPL264C-1-15-4
YPL264C	YPL264C	7	29.5628803288652	Arsenite, 4 mM	2.9541553411618	3.27511451699588	Arsenite, 4 mM-YPL264C-1-15-4
YPL264C	YPL264C	8	34.160314669325	Arsenite, 4 mM	3.00998940516185	3.09478932047443	Arsenite, 4 mM-YPL264C-1-15-4
YPL264C	YPL264C	9	38.9029379452006	Arsenite, 4 mM	2.93266479784499	2.98956873833265	Arsenite, 4 mM-YPL264C-1-15-4
YPL264C	YPL264C	10	43.3996121890514	Arsenite, 4 mM	3.42642426264647	2.97261848650797	Arsenite, 4 mM-YPL264C-1-15-4
YPL264C	YPL264C	11	48.1362830111422	Arsenite, 4 mM	2.96320819766911	2.99764875902915	Arsenite, 4 mM-YPL264C-1-15-4
YPL264C	YPL264C	12	53.3571058488345	Arsenite, 4 mM	2.69223539870849	3.02176360549147	Arsenite, 4 mM-YPL264C-1-15-4
YPL264C	YPL264C	13	57.9093953973207	Arsenite, 4 mM	3.08305290378009	3.0651035118044	Arsenite, 4 mM-YPL264C-1-15-4
YPL264C	YPL264C	14	62.9713194612233	Arsenite, 4 mM	2.95420159365191	3.15398810101122	Arsenite, 4 mM-YPL264C-1-15-4
YPL264C	YPL264C	15	67.5175827557246	Arsenite, 4 mM	3.12232050094008	3.19669617876306	Arsenite, 4 mM-YPL264C-1-15-4
YPL264C	YPL264C	16	71.8871983649911	Arsenite, 4 mM	3.4012626783592	3.19248914872838	Arsenite, 4 mM-YPL264C-1-15-4
YPL264C	YPL264C	17	76.2251966954291	Arsenite, 4 mM	3.53002595001459	3.17927224826202	Arsenite, 4 mM-YPL264C-1-15-4
YPL264C	YPL264C	18	80.3428237780114	Arsenite, 4 mM	3.69250305597015	3.16128968999764	Arsenite, 4 mM-YPL264C-1-15-4
YPL264C	YPL264C	19	85.17406344485	Arsenite, 4 mM	2.93043576475486	3.13716424364808	Arsenite, 4 mM-YPL264C-1-15-4
YPL264C	YPL264C	20	90.4266581546503	Arsenite, 4 mM	2.77737050274282	3.09859872055273	Arsenite, 4 mM-YPL264C-1-15-4
YPL264C	YPL264C	21	94.9893768507118	Arsenite, 4 mM	3.0920501673394	3.05379119101551	Arsenite, 4 mM-YPL264C-1-15-4
YPL264C	YPL264C	22	99.8937084442379	Arsenite, 4 mM	2.9130356346744	3.00669242730413	Arsenite, 4 mM-YPL264C-1-15-4
YPL264C	YPL264C	23	104.776478586884	Arsenite, 4 mM	2.56446944052687	2.97372494646499	Arsenite, 4 mM-YPL264C-1-15-4
YPL264C	YPL264C	24	109.99476567011	Arsenite, 4 mM	2.7208182791497	2.94957698606946	Arsenite, 4 mM-YPL264C-1-15-4
YPL264C	YPL264C	25	114.73323721034	Arsenite, 4 mM	2.97576190120019	2.92829057483977	Arsenite, 4 mM-YPL264C-1-15-4
YPL264C	YPL264C	26	119.471298660451	Arsenite, 4 mM	3.18622990595182	2.91096175810344	Arsenite, 4 mM-YPL264C-1-15-4
YPL264C	YPL264C	27	124.136871839934	Arsenite, 4 mM	3.16947471074492	2.90090939991846	Arsenite, 4 mM-YPL264C-1-15-4
YPL264C	YPL264C	28	129.358742312034	Arsenite, 4 mM	2.64878201752769	2.89887392091734	Arsenite, 4 mM-YPL264C-1-15-4
YPL264C	YPL264C	29	134.20480395311	Arsenite, 4 mM	3.05503744471878	2.90345251737583	Arsenite, 4 mM-YPL264C-1-15-4
YPL264C	YPL264C	30	139.504998334106	Arsenite, 4 mM	2.8042251196134	2.913945987587	Arsenite, 4 mM-YPL264C-1-15-4
YPL264C	YPL264C	1	4.01395654258544	Arsenite, 4 mM	5.92842075760097	5.22071355430426	Arsenite, 4 mM-YPL264C-2-14-4
YPL264C	YPL264C	2	7.83693407942289	Arsenite, 4 mM	4.74551216153243	4.83021269237931	Arsenite, 4 mM-YPL264C-2-14-4
YPL264C	YPL264C	3	11.8911420466027	Arsenite, 4 mM	4.16341500589297	4.45438412117157	Arsenite, 4 mM-YPL264C-2-14-4
YPL264C	YPL264C	4	15.6161109376005	Arsenite, 4 mM	3.72220896361803	4.14770909687013	Arsenite, 4 mM-YPL264C-2-14-4
YPL264C	YPL264C	5	19.711249971545	Arsenite, 4 mM	3.71478528712202	3.85605721360178	Arsenite, 4 mM-YPL264C-2-14-4
YPL264C	YPL264C	6	23.7176114833015	Arsenite, 4 mM	3.70557364228412	3.61370454888361	Arsenite, 4 mM-YPL264C-2-14-4
YPL264C	YPL264C	7	28.8615539211279	Arsenite, 4 mM	2.81826805457524	3.3575908396425	Arsenite, 4 mM-YPL264C-2-14-4
YPL264C	YPL264C	8	33.6618241909269	Arsenite, 4 mM	3.09981756029653	3.16665627843259	Arsenite, 4 mM-YPL264C-2-14-4
YPL264C	YPL264C	9	38.3588285417915	Arsenite, 4 mM	2.89236348733512	3.05241614701805	Arsenite, 4 mM-YPL264C-2-14-4
YPL264C	YPL264C	10	42.8971026749131	Arsenite, 4 mM	3.2306277305756	3.01790486369868	Arsenite, 4 mM-YPL264C-2-14-4
YPL264C	YPL264C	11	47.78236758478	Arsenite, 4 mM	2.99094791217914	3.02401127836035	Arsenite, 4 mM-YPL264C-2-14-4
YPL264C	YPL264C	12	52.7832496875664	Arsenite, 4 mM	2.86695943111089	3.03274990661613	Arsenite, 4 mM-YPL264C-2-14-4
YPL264C	YPL264C	13	56.9303672064684	Arsenite, 4 mM	3.4019537575635	3.06238141428523	Arsenite, 4 mM-YPL264C-2-14-4
YPL264C	YPL264C	14	61.7988776585709	Arsenite, 4 mM	3.05940381659835	3.14059196733701	Arsenite, 4 mM-YPL264C-2-14-4
YPL264C	YPL264C	15	66.957042500004	Arsenite, 4 mM	2.99890257375911	3.1944105835842	Arsenite, 4 mM-YPL264C-2-14-4
YPL264C	YPL264C	16	71.3750882169262	Arsenite, 4 mM	3.39843970938903	3.19767192310428	Arsenite, 4 mM-YPL264C-2-14-4
YPL264C	YPL264C	17	76.1981431934845	Arsenite, 4 mM	3.06347024305177	3.19191255489943	Arsenite, 4 mM-YPL264C-2-14-4
YPL264C	YPL264C	18	80.4089933459225	Arsenite, 4 mM	3.35223627852987	3.18163288114453	Arsenite, 4 mM-YPL264C-2-14-4
YPL264C	YPL264C	19	84.7413340374389	Arsenite, 4 mM	3.49475822743232	3.16856031383913	Arsenite, 4 mM-YPL264C-2-14-4
YPL264C	YPL264C	20	90.0485243744621	Arsenite, 4 mM	2.71633942181963	3.14848698141082	Arsenite, 4 mM-YPL264C-2-14-4
YPL264C	YPL264C	21	93.9918698662211	Arsenite, 4 mM	3.64486606797267	3.13000244536292	Arsenite, 4 mM-YPL264C-2-14-4
YPL264C	YPL264C	22	98.6947173093785	Arsenite, 4 mM	2.98327433937379	3.10569833236177	Arsenite, 4 mM-YPL264C-2-14-4
YPL264C	YPL264C	23	103.477921082117	Arsenite, 4 mM	2.65317979639044	3.08030461690396	Arsenite, 4 mM-YPL264C-2-14-4
YPL264C	YPL264C	24	108.900117161101	Arsenite, 4 mM	2.59964952660809	3.04872694873698	Arsenite, 4 mM-YPL264C-2-14-4
YPL264C	YPL264C	25	113.353796132263	Arsenite, 4 mM	3.02112426591502	3.01881590787544	Arsenite, 4 mM-YPL264C-2-14-4
YPL264C	YPL264C	26	117.744742789132	Arsenite, 4 mM	3.49755986279279	2.98676324323893	Arsenite, 4 mM-YPL264C-2-14-4
YPL264C	YPL264C	27	122.450577160628	Arsenite, 4 mM	3.11234356610854	2.95057711380498	Arsenite, 4 mM-YPL264C-2-14-4
YPL264C	YPL264C	28	127.2092499108	Arsenite, 4 mM	2.8474855413842	2.91249966798555	Arsenite, 4 mM-YPL264C-2-14-4
YPL264C	YPL264C	29	131.934647529597	Arsenite, 4 mM	3.00769044244615	2.8726220498987	Arsenite, 4 mM-YPL264C-2-14-4
YPL264C	YPL264C	30	137.660871054364	Arsenite, 4 mM	2.61806300807536	2.82081301822462	Arsenite, 4 mM-YPL264C-2-14-4
YPL264C	YPL264C	1	3.92328853396715	Arsenite, 4 mM	6.0267343861174	5.23871190033063	Arsenite, 4 mM-YPL264C-2-14-5
YPL264C	YPL264C	2	7.63833825292566	Arsenite, 4 mM	4.65622141584775	4.88819841713053	Arsenite, 4 mM-YPL264C-2-14-5
YPL264C	YPL264C	3	11.6024823088171	Arsenite, 4 mM	4.30812032345512	4.54963309213783	Arsenite, 4 mM-YPL264C-2-14-5
YPL264C	YPL264C	4	15.2336968422184	Arsenite, 4 mM	3.87214511585573	4.27585493932611	Arsenite, 4 mM-YPL264C-2-14-5
YPL264C	YPL264C	5	18.9981369562928	Arsenite, 4 mM	3.84735443126634	4.03169143368304	Arsenite, 4 mM-YPL264C-2-14-5
YPL264C	YPL264C	6	22.7302989072197	Arsenite, 4 mM	3.91589681742978	3.82637730350532	Arsenite, 4 mM-YPL264C-2-14-5
YPL264C	YPL264C	7	27.3879275405534	Arsenite, 4 mM	3.16782983664068	3.61426175556636	Arsenite, 4 mM-YPL264C-2-14-5
YPL264C	YPL264C	8	31.7713286596029	Arsenite, 4 mM	3.30572165365727	3.45167020718344	Arsenite, 4 mM-YPL264C-2-14-5
YPL264C	YPL264C	9	36.0894298235751	Arsenite, 4 mM	3.27548283862991	3.35358662281493	Arsenite, 4 mM-YPL264C-2-14-5
YPL264C	YPL264C	10	40.211597694655	Arsenite, 4 mM	3.46637865830668	3.3251026086544	Arsenite, 4 mM-YPL264C-2-14-5
YPL264C	YPL264C	11	44.7589582109585	Arsenite, 4 mM	3.14117323724841	3.32818189771589	Arsenite, 4 mM-YPL264C-2-14-5
YPL264C	YPL264C	12	49.1807072268717	Arsenite, 4 mM	3.11786981440214	3.32601322047629	Arsenite, 4 mM-YPL264C-2-14-5
YPL264C	YPL264C	13	52.8849712456053	Arsenite, 4 mM	3.81391414144055	3.33345273806396	Arsenite, 4 mM-YPL264C-2-14-5
YPL264C	YPL264C	14	57.3515171972612	Arsenite, 4 mM	3.34970324353426	3.37147479162134	Arsenite, 4 mM-YPL264C-2-14-5
YPL264C	YPL264C	15	62.0293238296578	Arsenite, 4 mM	3.38357087038999	3.38775936054755	Arsenite, 4 mM-YPL264C-2-14-5
YPL264C	YPL264C	16	66.3313249801826	Arsenite, 4 mM	3.44775548664162	3.35903932023988	Arsenite, 4 mM-YPL264C-2-14-5
YPL264C	YPL264C	17	70.9381352448613	Arsenite, 4 mM	3.22549815381523	3.30877945357421	Arsenite, 4 mM-YPL264C-2-14-5
YPL264C	YPL264C	18	75.2112085014565	Arsenite, 4 mM	3.30487160062543	3.25792104757185	Arsenite, 4 mM-YPL264C-2-14-5
YPL264C	YPL264C	19	79.4574376979553	Arsenite, 4 mM	3.50345023756966	3.21643497063989	Arsenite, 4 mM-YPL264C-2-14-5
YPL264C	YPL264C	20	84.6572673170003	Arsenite, 4 mM	2.7350483095167	3.17673365659205	Arsenite, 4 mM-YPL264C-2-14-5
YPL264C	YPL264C	21	88.5956134898807	Arsenite, 4 mM	3.52869670317796	3.14865580013133	Arsenite, 4 mM-YPL264C-2-14-5
YPL264C	YPL264C	22	93.5211770246672	Arsenite, 4 mM	2.94316442802476	3.1187091286166	Arsenite, 4 mM-YPL264C-2-14-5
YPL264C	YPL264C	23	98.1295916339287	Arsenite, 4 mM	2.82944622365677	3.0985467879066	Arsenite, 4 mM-YPL264C-2-14-5
YPL264C	YPL264C	24	103.434920739943	Arsenite, 4 mM	2.6367726469178	3.08299099274504	Arsenite, 4 mM-YPL264C-2-14-5
YPL264C	YPL264C	25	107.626491913944	Arsenite, 4 mM	3.29100872648885	3.07405406735133	Arsenite, 4 mM-YPL264C-2-14-5
YPL264C	YPL264C	26	111.884940584962	Arsenite, 4 mM	3.38178979958555	3.0682503608683	Arsenite, 4 mM-YPL264C-2-14-5
YPL264C	YPL264C	27	116.293389484062	Arsenite, 4 mM	3.28418380527972	3.06596327175837	Arsenite, 4 mM-YPL264C-2-14-5
YPL264C	YPL264C	28	120.708316448357	Arsenite, 4 mM	3.12763383783677	3.0674634495194	Arsenite, 4 mM-YPL264C-2-14-5
YPL264C	YPL264C	29	125.000323853391	Arsenite, 4 mM	3.16982375660796	3.07234489837605	Arsenite, 4 mM-YPL264C-2-14-5
YPL264C	YPL264C	30	130.193668147304	Arsenite, 4 mM	2.79703168411774	3.08265728611702	Arsenite, 4 mM-YPL264C-2-14-5
YPL264C	YPL264C	1	3.97721462791424	Arsenite, 4 mM	6.02962572794275	5.26705736982405	Arsenite, 4 mM-YPL264C-2-15-4
YPL264C	YPL264C	2	7.86237034132582	Arsenite, 4 mM	4.73094412075764	4.9076521543907	Arsenite, 4 mM-YPL264C-2-15-4
YPL264C	YPL264C	3	11.928749574512	Arsenite, 4 mM	4.15491165476436	4.56237239061771	Arsenite, 4 mM-YPL264C-2-15-4
YPL264C	YPL264C	4	15.5267682892088	Arsenite, 4 mM	3.88232136309627	4.28593688649573	Arsenite, 4 mM-YPL264C-2-15-4
YPL264C	YPL264C	5	19.3692507783646	Arsenite, 4 mM	3.91170259409472	4.02240306084237	Arsenite, 4 mM-YPL264C-2-15-4
YPL264C	YPL264C	6	23.2657037755374	Arsenite, 4 mM	3.8860825668667	3.78649841390344	Arsenite, 4 mM-YPL264C-2-15-4
YPL264C	YPL264C	7	27.9959024891293	Arsenite, 4 mM	3.37530593939735	3.53869224257779	Arsenite, 4 mM-YPL264C-2-15-4
YPL264C	YPL264C	8	32.5687878046609	Arsenite, 4 mM	3.27632403507809	3.33512779900407	Arsenite, 4 mM-YPL264C-2-15-4
YPL264C	YPL264C	9	37.4496279182931	Arsenite, 4 mM	2.93211153033244	3.17629726428943	Arsenite, 4 mM-YPL264C-2-15-4
YPL264C	YPL264C	10	41.8766984454341	Arsenite, 4 mM	3.4750819595049	3.0889902864416	Arsenite, 4 mM-YPL264C-2-15-4
YPL264C	YPL264C	11	47.1355241880796	Arsenite, 4 mM	2.877153116779	3.02765880556797	Arsenite, 4 mM-YPL264C-2-15-4
YPL264C	YPL264C	12	52.5931071889071	Arsenite, 4 mM	2.71232404256628	2.97950888958951	Arsenite, 4 mM-YPL264C-2-15-4
YPL264C	YPL264C	13	57.1228315188586	Arsenite, 4 mM	3.12672302456971	2.96977808729622	Arsenite, 4 mM-YPL264C-2-15-4
YPL264C	YPL264C	14	62.1553565489712	Arsenite, 4 mM	3.03121873461363	3.00036009874753	Arsenite, 4 mM-YPL264C-2-15-4
YPL264C	YPL264C	15	67.6089228344862	Arsenite, 4 mM	2.89181663057125	3.01287812832756	Arsenite, 4 mM-YPL264C-2-15-4
YPL264C	YPL264C	16	72.2787267820917	Arsenite, 4 mM	3.15984468344511	2.98732756207938	Arsenite, 4 mM-YPL264C-2-15-4
YPL264C	YPL264C	17	77.5673042028728	Arsenite, 4 mM	2.99730205645495	2.95168990034636	Arsenite, 4 mM-YPL264C-2-15-4
YPL264C	YPL264C	18	82.0651018888296	Arsenite, 4 mM	3.18024032124831	2.92339737725947	Arsenite, 4 mM-YPL264C-2-15-4
YPL264C	YPL264C	19	86.8436345571321	Arsenite, 4 mM	3.07859682112115	2.9030982959803	Arsenite, 4 mM-YPL264C-2-15-4
YPL264C	YPL264C	20	92.250678171676	Arsenite, 4 mM	2.59878774946582	2.89074969993059	Arsenite, 4 mM-YPL264C-2-15-4
YPL264C	YPL264C	21	96.7827825041097	Arsenite, 4 mM	3.07914097266229	2.88578519013732	Arsenite, 4 mM-YPL264C-2-15-4
YPL264C	YPL264C	22	102.285172963981	Arsenite, 4 mM	2.73085763742792	2.89056424830695	Arsenite, 4 mM-YPL264C-2-15-4
YPL264C	YPL264C	23	107.476457247418	Arsenite, 4 mM	2.4040480930291	2.91010679238852	Arsenite, 4 mM-YPL264C-2-15-4
YPL264C	YPL264C	24	113.168483780691	Arsenite, 4 mM	2.45682254870966	2.9454521031092	Arsenite, 4 mM-YPL264C-2-15-4
YPL264C	YPL264C	25	117.374416766216	Arsenite, 4 mM	3.27435573707188	2.97828628237831	Arsenite, 4 mM-YPL264C-2-15-4
YPL264C	YPL264C	26	121.76951502969	Arsenite, 4 mM	3.28614105128434	3.02016289225626	Arsenite, 4 mM-YPL264C-2-15-4
YPL264C	YPL264C	27	126.019711254678	Arsenite, 4 mM	3.43537544818819	3.06929429951046	Arsenite, 4 mM-YPL264C-2-15-4
YPL264C	YPL264C	28	130.408152539589	Arsenite, 4 mM	3.14950521448817	3.12952372857627	Arsenite, 4 mM-YPL264C-2-15-4
YPL264C	YPL264C	29	134.327695443442	Arsenite, 4 mM	3.42527472817483	3.19074285519111	Arsenite, 4 mM-YPL264C-2-15-4
YPL264C	YPL264C	30	139.482602173939	Arsenite, 4 mM	2.86971071873471	3.28079138426722	Arsenite, 4 mM-YPL264C-2-15-4
YPL264C	YPL264C	1	4.21488222381164	Arsenite, 4 mM	5.44263696764658	5.04460222112527	Arsenite, 4 mM-YPL264C-3-14-4
YPL264C	YPL264C	2	7.96841742225378	Arsenite, 4 mM	4.91428665518584	4.74725640716849	Arsenite, 4 mM-YPL264C-3-14-4
YPL264C	YPL264C	3	12.0738161459258	Arsenite, 4 mM	4.19940605640551	4.44824060404756	Arsenite, 4 mM-YPL264C-3-14-4
YPL264C	YPL264C	4	15.6743453793469	Arsenite, 4 mM	3.93276682958929	4.21134657852634	Arsenite, 4 mM-YPL264C-3-14-4
YPL264C	YPL264C	5	19.5926318632038	Arsenite, 4 mM	3.63390370861945	3.98211403558777	Arsenite, 4 mM-YPL264C-3-14-4
YPL264C	YPL264C	6	23.4639718650234	Arsenite, 4 mM	4.00906621902103	3.78258223366203	Arsenite, 4 mM-YPL264C-3-14-4
YPL264C	YPL264C	7	27.9675027975062	Arsenite, 4 mM	3.19919968686163	3.58032960658982	Arsenite, 4 mM-YPL264C-3-14-4
YPL264C	YPL264C	8	32.5536341295149	Arsenite, 4 mM	3.22142711978917	3.40288832749143	Arsenite, 4 mM-YPL264C-3-14-4
YPL264C	YPL264C	9	36.7720267456883	Arsenite, 4 mM	3.36778632469442	3.28129674532983	Arsenite, 4 mM-YPL264C-3-14-4
YPL264C	YPL264C	10	41.1346265092291	Arsenite, 4 mM	3.31681972699058	3.20368198506608	Arsenite, 4 mM-YPL264C-3-14-4
YPL264C	YPL264C	11	45.5480071995976	Arsenite, 4 mM	3.13066034831421	3.15200706534886	Arsenite, 4 mM-YPL264C-3-14-4
YPL264C	YPL264C	12	50.3348019097536	Arsenite, 4 mM	2.91231059310286	3.09923705915778	Arsenite, 4 mM-YPL264C-3-14-4
YPL264C	YPL264C	13	54.7358476804669	Arsenite, 4 mM	3.05664692491198	3.06264490807968	Arsenite, 4 mM-YPL264C-3-14-4
YPL264C	YPL264C	14	59.3555347943997	Arsenite, 4 mM	3.12567399659123	3.04642921011648	Arsenite, 4 mM-YPL264C-3-14-4
YPL264C	YPL264C	15	64.1903698567053	Arsenite, 4 mM	3.22318892517338	3.02160467825452	Arsenite, 4 mM-YPL264C-3-14-4
YPL264C	YPL264C	16	68.9952957504301	Arsenite, 4 mM	3.11469283353909	2.97611792849051	Arsenite, 4 mM-YPL264C-3-14-4
YPL264C	YPL264C	17	74.5832335038912	Arsenite, 4 mM	2.7111959451364	2.9180485078175	Arsenite, 4 mM-YPL264C-3-14-4
YPL264C	YPL264C	18	79.5271254764737	Arsenite, 4 mM	2.91899043553629	2.87402789697226	Arsenite, 4 mM-YPL264C-3-14-4
YPL264C	YPL264C	19	84.1088713630399	Arsenite, 4 mM	3.0789922778988	2.84930264766068	Arsenite, 4 mM-YPL264C-3-14-4
YPL264C	YPL264C	20	89.4453916980716	Arsenite, 4 mM	2.54197542990435	2.84143087689415	Arsenite, 4 mM-YPL264C-3-14-4
YPL264C	YPL264C	21	94.1900648593602	Arsenite, 4 mM	2.87831280339567	2.84570813834326	Arsenite, 4 mM-YPL264C-3-14-4
YPL264C	YPL264C	22	99.3620098760679	Arsenite, 4 mM	2.6936792071571	2.85779546787248	Arsenite, 4 mM-YPL264C-3-14-4
YPL264C	YPL264C	23	103.731958165586	Arsenite, 4 mM	3.03573930680029	2.87049190513765	Arsenite, 4 mM-YPL264C-3-14-4
YPL264C	YPL264C	24	109.406269893491	Arsenite, 4 mM	2.4074161517872	2.89203415853092	Arsenite, 4 mM-YPL264C-3-14-4
YPL264C	YPL264C	25	113.937085790679	Arsenite, 4 mM	3.27271910791008	2.91616393388625	Arsenite, 4 mM-YPL264C-3-14-4
YPL264C	YPL264C	26	118.308337042189	Arsenite, 4 mM	3.31885827942068	2.94498926052329	Arsenite, 4 mM-YPL264C-3-14-4
YPL264C	YPL264C	27	122.8494846472	Arsenite, 4 mM	3.27128852474514	2.98042831456942	Arsenite, 4 mM-YPL264C-3-14-4
YPL264C	YPL264C	28	128.015527765414	Arsenite, 4 mM	2.59291032978806	3.02696278109318	Arsenite, 4 mM-YPL264C-3-14-4
YPL264C	YPL264C	29	132.49645980445	Arsenite, 4 mM	3.06288887660649	3.07262200813449	Arsenite, 4 mM-YPL264C-3-14-4
YPL264C	YPL264C	30	137.290302635769	Arsenite, 4 mM	3.11441077003808	3.12724080514422	Arsenite, 4 mM-YPL264C-3-14-4
YPL264C	YPL264C	1	4.254000947642	Arsenite, 4 mM	5.33774652039284	4.99947447859288	Arsenite, 4 mM-YPL264C-3-14-5
YPL264C	YPL264C	2	7.99692605977613	Arsenite, 4 mM	4.81172751357091	4.70619056169539	Arsenite, 4 mM-YPL264C-3-14-5
YPL264C	YPL264C	3	11.9653446946887	Arsenite, 4 mM	4.41810581607596	4.42093797485105	Arsenite, 4 mM-YPL264C-3-14-5
YPL264C	YPL264C	4	15.6282064348568	Arsenite, 4 mM	3.87909453086749	4.18416644724062	Arsenite, 4 mM-YPL264C-3-14-5
YPL264C	YPL264C	5	19.5550941295022	Arsenite, 4 mM	3.50046132359683	3.96050204187415	Arsenite, 4 mM-YPL264C-3-14-5
YPL264C	YPL264C	6	23.4212356316309	Arsenite, 4 mM	3.91575272823621	3.76832297200951	Arsenite, 4 mM-YPL264C-3-14-5
YPL264C	YPL264C	7	27.879501097177	Arsenite, 4 mM	3.34681828627274	3.57693883218515	Arsenite, 4 mM-YPL264C-3-14-5
YPL264C	YPL264C	8	32.2576196550774	Arsenite, 4 mM	3.28596298745661	3.41586604243585	Arsenite, 4 mM-YPL264C-3-14-5
YPL264C	YPL264C	9	36.4537418353688	Arsenite, 4 mM	3.29646144238659	3.30387130974275	Arsenite, 4 mM-YPL264C-3-14-5
YPL264C	YPL264C	10	40.7120738715808	Arsenite, 4 mM	3.36367962541089	3.2388808991963	Arsenite, 4 mM-YPL264C-3-14-5
YPL264C	YPL264C	11	45.3190293965548	Arsenite, 4 mM	2.94402183776223	3.19742174421489	Arsenite, 4 mM-YPL264C-3-14-5
YPL264C	YPL264C	12	49.9215077023734	Arsenite, 4 mM	2.93675817399601	3.15774296742368	Arsenite, 4 mM-YPL264C-3-14-5
YPL264C	YPL264C	13	54.1426069933223	Arsenite, 4 mM	3.36454518597714	3.13301473481978	Arsenite, 4 mM-YPL264C-3-14-5
YPL264C	YPL264C	14	58.6064660951748	Arsenite, 4 mM	3.30610989176846	3.12861287337716	Arsenite, 4 mM-YPL264C-3-14-5
YPL264C	YPL264C	15	63.3773271935386	Arsenite, 4 mM	3.22116681699734	3.11142892432396	Arsenite, 4 mM-YPL264C-3-14-5
YPL264C	YPL264C	16	68.0562021010213	Arsenite, 4 mM	3.15484149565398	3.06757258506442	Arsenite, 4 mM-YPL264C-3-14-5
YPL264C	YPL264C	17	73.2549158322492	Arsenite, 4 mM	2.88342538270504	3.00924944257086	Arsenite, 4 mM-YPL264C-3-14-5
YPL264C	YPL264C	18	78.1797798009275	Arsenite, 4 mM	2.94354526170518	2.95716519898826	Arsenite, 4 mM-YPL264C-3-14-5
YPL264C	YPL264C	19	82.6533497101072	Arsenite, 4 mM	3.11089510709521	2.92290407385472	Arsenite, 4 mM-YPL264C-3-14-5
YPL264C	YPL264C	20	87.7589483324028	Arsenite, 4 mM	2.7297764407965	2.90252448782649	Arsenite, 4 mM-YPL264C-3-14-5
YPL264C	YPL264C	21	92.4812180599154	Arsenite, 4 mM	2.84941931983707	2.89380932594805	Arsenite, 4 mM-YPL264C-3-14-5
YPL264C	YPL264C	22	97.6732047301981	Arsenite, 4 mM	2.69341703091546	2.88849682082218	Arsenite, 4 mM-YPL264C-3-14-5
YPL264C	YPL264C	23	102.108696713587	Arsenite, 4 mM	3.0238524176234	2.88197547197817	Arsenite, 4 mM-YPL264C-3-14-5
YPL264C	YPL264C	24	107.886803025529	Arsenite, 4 mM	2.48490013553712	2.87313266362134	Arsenite, 4 mM-YPL264C-3-14-5
YPL264C	YPL264C	25	112.463458833368	Arsenite, 4 mM	3.18902239891197	2.8694852955896	Arsenite, 4 mM-YPL264C-3-14-5
YPL264C	YPL264C	26	117.201330800657	Arsenite, 4 mM	3.11358322606497	2.86748202254134	Arsenite, 4 mM-YPL264C-3-14-5
YPL264C	YPL264C	27	121.466320165286	Arsenite, 4 mM	3.34167979742354	2.86616153063014	Arsenite, 4 mM-YPL264C-3-14-5
YPL264C	YPL264C	28	127.560559972946	Arsenite, 4 mM	2.27062074688927	2.86421051494894	Arsenite, 4 mM-YPL264C-3-14-5
YPL264C	YPL264C	29	132.033845505619	Arsenite, 4 mM	3.23715125368319	2.86328614477307	Arsenite, 4 mM-YPL264C-3-14-5
YPL264C	YPL264C	30	137.874313985336	Arsenite, 4 mM	2.61947750328405	2.86351809971261	Arsenite, 4 mM-YPL264C-3-14-5
YPL264C	YPL264C	1	4.32105152635986	Arsenite, 4 mM	5.24406329842955	5.1011958794894	Arsenite, 4 mM-YPL264C-3-15-4
YPL264C	YPL264C	2	8.03596926597947	Arsenite, 4 mM	4.93142853736393	4.78261739192853	Arsenite, 4 mM-YPL264C-3-15-4
YPL264C	YPL264C	3	12.0695725628381	Arsenite, 4 mM	4.41391969878995	4.46141275431163	Arsenite, 4 mM-YPL264C-3-15-4
YPL264C	YPL264C	4	15.6194390247942	Arsenite, 4 mM	3.90931178764683	4.20155652225537	Arsenite, 4 mM-YPL264C-3-15-4
YPL264C	YPL264C	5	19.5370832612604	Arsenite, 4 mM	3.80893349666146	3.94046145390538	Arsenite, 4 mM-YPL264C-3-15-4
YPL264C	YPL264C	6	23.427107456453	Arsenite, 4 mM	3.88748597096106	3.70667579720347	Arsenite, 4 mM-YPL264C-3-15-4
YPL264C	YPL264C	7	27.920940051094	Arsenite, 4 mM	3.27544094762234	3.46632740619341	Arsenite, 4 mM-YPL264C-3-15-4
YPL264C	YPL264C	8	32.4909795008407	Arsenite, 4 mM	3.14451940971171	3.25242218544352	Arsenite, 4 mM-YPL264C-3-15-4
YPL264C	YPL264C	9	36.8625771783006	Arsenite, 4 mM	3.23551252851537	3.08477095478798	Arsenite, 4 mM-YPL264C-3-15-4
YPL264C	YPL264C	10	41.8001263635324	Arsenite, 4 mM	3.09927034642836	2.94296204133987	Arsenite, 4 mM-YPL264C-3-15-4
YPL264C	YPL264C	11	47.3630203693947	Arsenite, 4 mM	2.49381791321289	2.82795611355392	Arsenite, 4 mM-YPL264C-3-15-4
YPL264C	YPL264C	12	53.39682965272	Arsenite, 4 mM	2.31143900373731	2.73597990328662	Arsenite, 4 mM-YPL264C-3-15-4
YPL264C	YPL264C	13	58.3281104531362	Arsenite, 4 mM	2.94209883123342	2.70718340879721	Arsenite, 4 mM-YPL264C-3-15-4
YPL264C	YPL264C	14	63.4834948952407	Arsenite, 4 mM	2.80896972513076	2.72329511942925	Arsenite, 4 mM-YPL264C-3-15-4
YPL264C	YPL264C	15	68.9268364359989	Arsenite, 4 mM	2.90516715049084	2.72930981750226	Arsenite, 4 mM-YPL264C-3-15-4
YPL264C	YPL264C	16	74.2793835843749	Arsenite, 4 mM	2.83806919629519	2.71520103581216	Arsenite, 4 mM-YPL264C-3-15-4
YPL264C	YPL264C	17	80.1459659936299	Arsenite, 4 mM	2.52722405902783	2.71136910691867	Arsenite, 4 mM-YPL264C-3-15-4
YPL264C	YPL264C	18	85.3590476270203	Arsenite, 4 mM	2.94781802232262	2.71247243667893	Arsenite, 4 mM-YPL264C-3-15-4
YPL264C	YPL264C	19	90.1333820338794	Arsenite, 4 mM	2.82563650232689	2.71266540593165	Arsenite, 4 mM-YPL264C-3-15-4
YPL264C	YPL264C	20	95.6606686679254	Arsenite, 4 mM	2.60239764534199	2.713120127188	Arsenite, 4 mM-YPL264C-3-15-4
YPL264C	YPL264C	21	100.765131682672	Arsenite, 4 mM	2.63749582726895	2.71707989239646	Arsenite, 4 mM-YPL264C-3-15-4
YPL264C	YPL264C	22	106.149488716899	Arsenite, 4 mM	2.71299381676599	2.72417856844222	Arsenite, 4 mM-YPL264C-3-15-4
YPL264C	YPL264C	23	111.02889933343	Arsenite, 4 mM	2.56675134863113	2.73255415153209	Arsenite, 4 mM-YPL264C-3-15-4
YPL264C	YPL264C	24	116.904018274526	Arsenite, 4 mM	2.34420268023325	2.74462454113303	Arsenite, 4 mM-YPL264C-3-15-4
YPL264C	YPL264C	25	121.699557355002	Arsenite, 4 mM	2.90701866501077	2.75659336438528	Arsenite, 4 mM-YPL264C-3-15-4
YPL264C	YPL264C	26	126.358075125276	Arsenite, 4 mM	3.11247123934291	2.77060277801232	Arsenite, 4 mM-YPL264C-3-15-4
YPL264C	YPL264C	27	131.011076734274	Arsenite, 4 mM	3.23665374426563	2.78744738721992	Arsenite, 4 mM-YPL264C-3-15-4
YPL264C	YPL264C	28	136.645539645355	Arsenite, 4 mM	2.50527046542148	2.81162340002331	Arsenite, 4 mM-YPL264C-3-15-4
YPL264C	YPL264C	29	141.374334939395	Arsenite, 4 mM	2.81041187798289	2.83460528832565	Arsenite, 4 mM-YPL264C-3-15-4
YPL264C	YPL264C	30	146.82718891624	Arsenite, 4 mM	2.78760507983267	2.86387280889161	Arsenite, 4 mM-YPL264C-3-15-4
DIP5	YPL265W	1	3.52286449167087	Arsenite, 4 mM	7.46822180181653	6.13940527309707	Arsenite, 4 mM-YPL265W-0-14-8
DIP5	YPL265W	2	7.21583134043949	Arsenite, 4 mM	4.87992470259277	5.6064196766287	Arsenite, 4 mM-YPL265W-0-14-8
DIP5	YPL265W	3	10.8403903293008	Arsenite, 4 mM	5.23930086146537	5.12664634553227	Arsenite, 4 mM-YPL265W-0-14-8
DIP5	YPL265W	4	14.2734825129886	Arsenite, 4 mM	4.24618064385734	4.71709971742858	Arsenite, 4 mM-YPL265W-0-14-8
DIP5	YPL265W	5	18.3476779090582	Arsenite, 4 mM	3.9156261659581	4.2906140231429	Arsenite, 4 mM-YPL265W-0-14-8
DIP5	YPL265W	6	22.6626051007338	Arsenite, 4 mM	3.47133094554145	3.90375505682489	Arsenite, 4 mM-YPL265W-0-14-8
DIP5	YPL265W	7	27.5548819557648	Arsenite, 4 mM	3.11517529716373	3.53764156895597	Arsenite, 4 mM-YPL265W-0-14-8
DIP5	YPL265W	8	32.6160142415325	Arsenite, 4 mM	2.96997385880281	3.23017851108698	Arsenite, 4 mM-YPL265W-0-14-8
DIP5	YPL265W	9	37.0881476071575	Arsenite, 4 mM	3.15513429668965	3.05211033726627	Arsenite, 4 mM-YPL265W-0-14-8
DIP5	YPL265W	10	41.4966651945957	Arsenite, 4 mM	3.31572201469921	2.97703660480407	Arsenite, 4 mM-YPL265W-0-14-8
DIP5	YPL265W	11	47.0795275188324	Arsenite, 4 mM	2.76094653009455	2.96452298718234	Arsenite, 4 mM-YPL265W-0-14-8
DIP5	YPL265W	12	52.6086628302038	Arsenite, 4 mM	2.65140689029225	2.97146604242185	Arsenite, 4 mM-YPL265W-0-14-8
DIP5	YPL265W	13	57.0376963274342	Arsenite, 4 mM	3.45719870554599	3.01511588838943	Arsenite, 4 mM-YPL265W-0-14-8
DIP5	YPL265W	14	62.2532378933847	Arsenite, 4 mM	2.9545470939198	3.12815603269548	Arsenite, 4 mM-YPL265W-0-14-8
DIP5	YPL265W	15	67.1166301775876	Arsenite, 4 mM	3.19978872230255	3.19298431830042	Arsenite, 4 mM-YPL265W-0-14-8
DIP5	YPL265W	16	72.7142330149556	Arsenite, 4 mM	2.83671603635637	3.19901671975042	Arsenite, 4 mM-YPL265W-0-14-8
DIP5	YPL265W	17	77.1633953389459	Arsenite, 4 mM	3.84826772085712	3.19606350082573	Arsenite, 4 mM-YPL265W-0-14-8
DIP5	YPL265W	18	81.9010652680196	Arsenite, 4 mM	3.48090540286817	3.18901905393456	Arsenite, 4 mM-YPL265W-0-14-8
DIP5	YPL265W	19	87.2180472712472	Arsenite, 4 mM	3.11756110591295	3.18071475911585	Arsenite, 4 mM-YPL265W-0-14-8
DIP5	YPL265W	20	92.2088298710291	Arsenite, 4 mM	3.07590364541177	3.16829546764269	Arsenite, 4 mM-YPL265W-0-14-8
DIP5	YPL265W	21	96.366583817632	Arsenite, 4 mM	3.48357811454395	3.15312950266253	Arsenite, 4 mM-YPL265W-0-14-8
DIP5	YPL265W	22	101.805007793117	Arsenite, 4 mM	2.67358250888644	3.13597285536991	Arsenite, 4 mM-YPL265W-0-14-8
DIP5	YPL265W	23	107.036490892313	Arsenite, 4 mM	2.64271124813987	3.13244033839427	Arsenite, 4 mM-YPL265W-0-14-8
DIP5	YPL265W	24	112.863119073302	Arsenite, 4 mM	2.61151942667273	3.13945227759906	Arsenite, 4 mM-YPL265W-0-14-8
DIP5	YPL265W	25	117.102896466325	Arsenite, 4 mM	3.48128026711898	3.14658896891173	Arsenite, 4 mM-YPL265W-0-14-8
DIP5	YPL265W	26	121.500630950855	Arsenite, 4 mM	3.45152031031941	3.15857673539741	Arsenite, 4 mM-YPL265W-0-14-8
DIP5	YPL265W	27	125.662575067854	Arsenite, 4 mM	3.61985268456212	3.17652463043045	Arsenite, 4 mM-YPL265W-0-14-8
DIP5	YPL265W	28	130.476941556802	Arsenite, 4 mM	2.91223169354022	3.20635146282979	Arsenite, 4 mM-YPL265W-0-14-8
DIP5	YPL265W	29	135.093901702252	Arsenite, 4 mM	3.30283736677678	3.24222016290073	Arsenite, 4 mM-YPL265W-0-14-8
DIP5	YPL265W	30	140.101891848937	Arsenite, 4 mM	3.19544760786467	3.28719930871292	Arsenite, 4 mM-YPL265W-0-14-8
DIP5	YPL265W	1	3.52677619972896	Arsenite, 4 mM	7.59387851948617	6.08745553444421	Arsenite, 4 mM-YPL265W-0-14-9
DIP5	YPL265W	2	7.25550888168951	Arsenite, 4 mM	4.60464822053922	5.54183967377927	Arsenite, 4 mM-YPL265W-0-14-9
DIP5	YPL265W	3	10.8974589127039	Arsenite, 4 mM	4.95340929146281	5.05767242414428	Arsenite, 4 mM-YPL265W-0-14-9
DIP5	YPL265W	4	14.0000694333507	Arsenite, 4 mM	4.36376249273147	4.68861080534711	Arsenite, 4 mM-YPL265W-0-14-9
DIP5	YPL265W	5	17.740644039362	Arsenite, 4 mM	3.94087548347211	4.29990641162941	Arsenite, 4 mM-YPL265W-0-14-9
DIP5	YPL265W	6	21.8049949385063	Arsenite, 4 mM	3.59516305481796	3.9412399157648	Arsenite, 4 mM-YPL265W-0-14-9
DIP5	YPL265W	7	26.2361661193737	Arsenite, 4 mM	3.22659516939711	3.61669634044876	Arsenite, 4 mM-YPL265W-0-14-9
DIP5	YPL265W	8	30.8735113285924	Arsenite, 4 mM	2.9635400163882	3.34044573385681	Arsenite, 4 mM-YPL265W-0-14-9
DIP5	YPL265W	9	34.9285231841994	Arsenite, 4 mM	3.48574278505396	3.18452816308907	Arsenite, 4 mM-YPL265W-0-14-9
DIP5	YPL265W	10	39.3278629758248	Arsenite, 4 mM	3.165673895297	3.12066813698845	Arsenite, 4 mM-YPL265W-0-14-9
DIP5	YPL265W	11	44.334437658922	Arsenite, 4 mM	2.7794684650787	3.116987341951	Arsenite, 4 mM-YPL265W-0-14-9
DIP5	YPL265W	12	48.8106343927615	Arsenite, 4 mM	3.15407555637114	3.11609074896187	Arsenite, 4 mM-YPL265W-0-14-9
DIP5	YPL265W	13	52.8351726295225	Arsenite, 4 mM	3.62548080620304	3.13675531967091	Arsenite, 4 mM-YPL265W-0-14-9
DIP5	YPL265W	14	57.4062666188185	Arsenite, 4 mM	3.20302842670871	3.205717823842	Arsenite, 4 mM-YPL265W-0-14-9
DIP5	YPL265W	15	61.8581243121452	Arsenite, 4 mM	3.12945862465502	3.24772519187698	Arsenite, 4 mM-YPL265W-0-14-9
DIP5	YPL265W	16	66.7086779653898	Arsenite, 4 mM	3.00687356682724	3.24603318334245	Arsenite, 4 mM-YPL265W-0-14-9
DIP5	YPL265W	17	71.1871492604298	Arsenite, 4 mM	3.35585181098306	3.2359696632797	Arsenite, 4 mM-YPL265W-0-14-9
DIP5	YPL265W	18	75.6727058301015	Arsenite, 4 mM	3.55741120185162	3.22405736330892	Arsenite, 4 mM-YPL265W-0-14-9
DIP5	YPL265W	19	80.4753903637784	Arsenite, 4 mM	3.19141965443212	3.21628851019255	Arsenite, 4 mM-YPL265W-0-14-9
DIP5	YPL265W	20	85.0456927486883	Arsenite, 4 mM	3.16860428676714	3.21389322952641	Arsenite, 4 mM-YPL265W-0-14-9
DIP5	YPL265W	21	88.8188933301553	Arsenite, 4 mM	3.5804399099376	3.21340092502867	Arsenite, 4 mM-YPL265W-0-14-9
DIP5	YPL265W	22	93.6073435903965	Arsenite, 4 mM	2.84938240747857	3.21709251416088	Arsenite, 4 mM-YPL265W-0-14-9
DIP5	YPL265W	23	98.063717955905	Arsenite, 4 mM	3.00332939431056	3.2272388164705	Arsenite, 4 mM-YPL265W-0-14-9
DIP5	YPL265W	24	103.571163961821	Arsenite, 4 mM	2.73119892920855	3.24650173480011	Arsenite, 4 mM-YPL265W-0-14-9
DIP5	YPL265W	25	107.562046329293	Arsenite, 4 mM	3.43460659633101	3.2635213170593	Arsenite, 4 mM-YPL265W-0-14-9
DIP5	YPL265W	26	111.66651524787	Arsenite, 4 mM	3.55510297774086	3.28484993189012	Arsenite, 4 mM-YPL265W-0-14-9
DIP5	YPL265W	27	115.497808141348	Arsenite, 4 mM	3.75360560464726	3.30917451376733	Arsenite, 4 mM-YPL265W-0-14-9
DIP5	YPL265W	28	119.749706246505	Arsenite, 4 mM	3.11672767975017	3.34163423256261	Arsenite, 4 mM-YPL265W-0-14-9
DIP5	YPL265W	29	123.916128889811	Arsenite, 4 mM	3.43594072554699	3.37834048002395	Arsenite, 4 mM-YPL265W-0-14-9
DIP5	YPL265W	30	128.47025323764	Arsenite, 4 mM	3.28946700450345	3.42317239783489	Arsenite, 4 mM-YPL265W-0-14-9
DIP5	YPL265W	1	3.55262379355701	Arsenite, 4 mM	7.1649627182708	5.97400153040162	Arsenite, 4 mM-YPL265W-0-15-8
DIP5	YPL265W	2	7.28230445718627	Arsenite, 4 mM	4.74950560061468	5.49048284870861	Arsenite, 4 mM-YPL265W-0-15-8
DIP5	YPL265W	3	10.9502005857785	Arsenite, 4 mM	5.10806035301755	5.05452488909542	Arsenite, 4 mM-YPL265W-0-15-8
DIP5	YPL265W	4	14.2039648056998	Arsenite, 4 mM	4.44407970667421	4.70572988373106	Arsenite, 4 mM-YPL265W-0-15-8
DIP5	YPL265W	5	17.7891164945804	Arsenite, 4 mM	4.15614358249319	4.36499060490852	Arsenite, 4 mM-YPL265W-0-15-8
DIP5	YPL265W	6	21.6479778505115	Arsenite, 4 mM	3.78044642674465	4.04471505370206	Arsenite, 4 mM-YPL265W-0-15-8
DIP5	YPL265W	7	26.2069869540922	Arsenite, 4 mM	3.20319257227075	3.72163091495668	Arsenite, 4 mM-YPL265W-0-15-8
DIP5	YPL265W	8	30.6710872943427	Arsenite, 4 mM	3.15877492558636	3.45566569023418	Arsenite, 4 mM-YPL265W-0-15-8
DIP5	YPL265W	9	34.7104592448076	Arsenite, 4 mM	3.39928024886619	3.28100805033865	Arsenite, 4 mM-YPL265W-0-15-8
DIP5	YPL265W	10	39.5952781434931	Arsenite, 4 mM	3.12066263562386	3.16769393761557	Arsenite, 4 mM-YPL265W-0-15-8
DIP5	YPL265W	11	45.4185285342441	Arsenite, 4 mM	2.83095123469024	3.11454924279311	Arsenite, 4 mM-YPL265W-0-15-8
DIP5	YPL265W	12	50.5393373547121	Arsenite, 4 mM	2.93002241260266	3.08541301186241	Arsenite, 4 mM-YPL265W-0-15-8
DIP5	YPL265W	13	54.7425995751284	Arsenite, 4 mM	3.8233528399563	3.1023775190039	Arsenite, 4 mM-YPL265W-0-15-8
DIP5	YPL265W	14	60.0566881020731	Arsenite, 4 mM	3.11381909156324	3.19295886232661	Arsenite, 4 mM-YPL265W-0-15-8
DIP5	YPL265W	15	65.0778015981604	Arsenite, 4 mM	3.12316074293292	3.23796505689931	Arsenite, 4 mM-YPL265W-0-15-8
DIP5	YPL265W	16	70.5601691546021	Arsenite, 4 mM	2.96667432966069	3.20992804796267	Arsenite, 4 mM-YPL265W-0-15-8
DIP5	YPL265W	17	75.1374700595812	Arsenite, 4 mM	3.56091409893493	3.1721017728601	Arsenite, 4 mM-YPL265W-0-15-8
DIP5	YPL265W	18	80.1888416049528	Arsenite, 4 mM	3.37195822315853	3.12530787893732	Arsenite, 4 mM-YPL265W-0-15-8
DIP5	YPL265W	19	85.4541806233756	Arsenite, 4 mM	3.13599936730516	3.08209738684944	Arsenite, 4 mM-YPL265W-0-15-8
DIP5	YPL265W	20	90.7547579095819	Arsenite, 4 mM	2.92681030879817	3.0400027802641	Arsenite, 4 mM-YPL265W-0-15-8
DIP5	YPL265W	21	95.4248119113425	Arsenite, 4 mM	3.15342113656525	2.99905299428521	Arsenite, 4 mM-YPL265W-0-15-8
DIP5	YPL265W	22	101.002992629552	Arsenite, 4 mM	2.63585731987778	2.95527158284338	Arsenite, 4 mM-YPL265W-0-15-8
DIP5	YPL265W	23	106.524178191733	Arsenite, 4 mM	2.52896463971455	2.92817256138214	Arsenite, 4 mM-YPL265W-0-15-8
DIP5	YPL265W	24	112.358252211558	Arsenite, 4 mM	2.5948973216939	2.9142172916761	Arsenite, 4 mM-YPL265W-0-15-8
DIP5	YPL265W	25	116.891465083223	Arsenite, 4 mM	3.14583800801772	2.90808550876926	Arsenite, 4 mM-YPL265W-0-15-8
DIP5	YPL265W	26	121.388793932456	Arsenite, 4 mM	3.18867778029503	2.90819156411073	Arsenite, 4 mM-YPL265W-0-15-8
DIP5	YPL265W	27	126.011693166832	Arsenite, 4 mM	3.20826200579826	2.91674503398774	Arsenite, 4 mM-YPL265W-0-15-8
DIP5	YPL265W	28	131.227692738899	Arsenite, 4 mM	2.6497276575419	2.93745775310133	Arsenite, 4 mM-YPL265W-0-15-8
DIP5	YPL265W	29	136.268127880923	Arsenite, 4 mM	2.99480481652316	2.96693794545321	Arsenite, 4 mM-YPL265W-0-15-8
DIP5	YPL265W	30	141.397068194606	Arsenite, 4 mM	2.98358891505765	3.00510446460944	Arsenite, 4 mM-YPL265W-0-15-8
DIP5	YPL265W	1	3.06161342006075	Arsenite, 4 mM	8.81029639685073	6.64665428340568	Arsenite, 4 mM-YPL265W-1-14-8
DIP5	YPL265W	2	6.6273161990942	Arsenite, 4 mM	5.2526632416129	6.02273951052103	Arsenite, 4 mM-YPL265W-1-14-8
DIP5	YPL265W	3	10.751498489842	Arsenite, 4 mM	4.40163685703022	5.37022626668845	Arsenite, 4 mM-YPL265W-1-14-8
DIP5	YPL265W	4	13.8689846096067	Arsenite, 4 mM	4.4870102540581	4.9334727581958	Arsenite, 4 mM-YPL265W-1-14-8
DIP5	YPL265W	5	17.5890666986592	Arsenite, 4 mM	4.19475446875098	4.48038990534484	Arsenite, 4 mM-YPL265W-1-14-8
DIP5	YPL265W	6	22.0346661398086	Arsenite, 4 mM	3.28461596880058	4.02740377623637	Arsenite, 4 mM-YPL265W-1-14-8
DIP5	YPL265W	7	27.1604139112843	Arsenite, 4 mM	2.81146256376094	3.60823106488915	Arsenite, 4 mM-YPL265W-1-14-8
DIP5	YPL265W	8	31.5953359166721	Arsenite, 4 mM	3.09746030294696	3.31970543589332	Arsenite, 4 mM-YPL265W-1-14-8
DIP5	YPL265W	9	35.4245299941431	Arsenite, 4 mM	3.80931436177717	3.17021386335194	Arsenite, 4 mM-YPL265W-1-14-8
DIP5	YPL265W	10	39.9070725913305	Arsenite, 4 mM	3.45328217259975	3.13531346341505	Arsenite, 4 mM-YPL265W-1-14-8
DIP5	YPL265W	11	44.6205209293652	Arsenite, 4 mM	2.97867487531914	3.17412180525069	Arsenite, 4 mM-YPL265W-1-14-8
DIP5	YPL265W	12	49.2893908279354	Arsenite, 4 mM	2.82033088415246	3.19476292869575	Arsenite, 4 mM-YPL265W-1-14-8
DIP5	YPL265W	13	53.1473350219446	Arsenite, 4 mM	3.4490081808075	3.20674419224496	Arsenite, 4 mM-YPL265W-1-14-8
DIP5	YPL265W	14	57.8250945052145	Arsenite, 4 mM	3.15241211573625	3.25572405440995	Arsenite, 4 mM-YPL265W-1-14-8
DIP5	YPL265W	15	62.1813178515974	Arsenite, 4 mM	3.29097812588193	3.27304456568826	Arsenite, 4 mM-YPL265W-1-14-8
DIP5	YPL265W	16	66.449786307737	Arsenite, 4 mM	3.48412094555456	3.24642656035929	Arsenite, 4 mM-YPL265W-1-14-8
DIP5	YPL265W	17	71.2557689961906	Arsenite, 4 mM	3.27299702214973	3.20164576413474	Arsenite, 4 mM-YPL265W-1-14-8
DIP5	YPL265W	18	75.5520530606084	Arsenite, 4 mM	3.59927848509928	3.159159725451	Arsenite, 4 mM-YPL265W-1-14-8
DIP5	YPL265W	19	80.5383534341934	Arsenite, 4 mM	2.84215297564271	3.12044683632848	Arsenite, 4 mM-YPL265W-1-14-8
DIP5	YPL265W	20	85.3337474863533	Arsenite, 4 mM	2.91655142520242	3.0936906751115	Arsenite, 4 mM-YPL265W-1-14-8
DIP5	YPL265W	21	90.0308913853662	Arsenite, 4 mM	2.86823555804092	3.06878282416307	Arsenite, 4 mM-YPL265W-1-14-8
DIP5	YPL265W	22	94.7421407496946	Arsenite, 4 mM	3.04804907031997	3.04585966117615	Arsenite, 4 mM-YPL265W-1-14-8
DIP5	YPL265W	23	99.5263935488248	Arsenite, 4 mM	2.87940318039085	3.02547755649651	Arsenite, 4 mM-YPL265W-1-14-8
DIP5	YPL265W	24	104.619841314229	Arsenite, 4 mM	2.76413173011244	3.00614179593258	Arsenite, 4 mM-YPL265W-1-14-8
DIP5	YPL265W	25	109.308850759723	Arsenite, 4 mM	3.2456849322536	2.98962071125574	Arsenite, 4 mM-YPL265W-1-14-8
DIP5	YPL265W	26	114.220994688792	Arsenite, 4 mM	3.11668167607317	2.97416257526529	Arsenite, 4 mM-YPL265W-1-14-8
DIP5	YPL265W	27	118.719996381736	Arsenite, 4 mM	3.46619323209605	2.96212445362053	Arsenite, 4 mM-YPL265W-1-14-8
DIP5	YPL265W	28	123.91658471313	Arsenite, 4 mM	2.70048693604843	2.95038767809847	Arsenite, 4 mM-YPL265W-1-14-8
DIP5	YPL265W	29	129.028709306589	Arsenite, 4 mM	2.91024119050162	2.94040524931173	Arsenite, 4 mM-YPL265W-1-14-8
DIP5	YPL265W	30	134.615644377525	Arsenite, 4 mM	2.81660127920173	2.93117811130652	Arsenite, 4 mM-YPL265W-1-14-8
DIP5	YPL265W	1	3.0737241624621	Arsenite, 4 mM	8.49233002066935	6.32493184809905	Arsenite, 4 mM-YPL265W-1-14-9
DIP5	YPL265W	2	6.68254427548947	Arsenite, 4 mM	5.07009794522053	5.77144792580318	Arsenite, 4 mM-YPL265W-1-14-9
DIP5	YPL265W	3	10.8154268045356	Arsenite, 4 mM	4.38411494578902	5.19501510809524	Arsenite, 4 mM-YPL265W-1-14-9
DIP5	YPL265W	4	14.1986526059752	Arsenite, 4 mM	4.29183867849862	4.77640417141685	Arsenite, 4 mM-YPL265W-1-14-9
DIP5	YPL265W	5	18.0922836537823	Arsenite, 4 mM	3.92545431760633	4.35825137429603	Arsenite, 4 mM-YPL265W-1-14-9
DIP5	YPL265W	6	23.2573933946001	Arsenite, 4 mM	2.98312018997396	3.8981119684898	Arsenite, 4 mM-YPL265W-1-14-9
DIP5	YPL265W	7	28.5950047730889	Arsenite, 4 mM	3.00776177346252	3.51997184024098	Arsenite, 4 mM-YPL265W-1-14-9
DIP5	YPL265W	8	33.3696637910423	Arsenite, 4 mM	3.07451287324985	3.25101282439144	Arsenite, 4 mM-YPL265W-1-14-9
DIP5	YPL265W	9	38.1822638966258	Arsenite, 4 mM	3.07815832437936	3.10482507357627	Arsenite, 4 mM-YPL265W-1-14-9
DIP5	YPL265W	10	42.3331734354869	Arsenite, 4 mM	3.9056974071738	3.09433114478357	Arsenite, 4 mM-YPL265W-1-14-9
DIP5	YPL265W	11	47.7686663360113	Arsenite, 4 mM	2.76782361181638	3.15372484074344	Arsenite, 4 mM-YPL265W-1-14-9
DIP5	YPL265W	12	52.9201773596083	Arsenite, 4 mM	2.85895897144569	3.19148436595745	Arsenite, 4 mM-YPL265W-1-14-9
DIP5	YPL265W	13	56.9381499139374	Arsenite, 4 mM	3.77289812554298	3.21772632868574	Arsenite, 4 mM-YPL265W-1-14-9
DIP5	YPL265W	14	62.2065850874687	Arsenite, 4 mM	2.92677782408167	3.28796324532474	Arsenite, 4 mM-YPL265W-1-14-9
DIP5	YPL265W	15	66.6519671233063	Arsenite, 4 mM	3.27501521665091	3.3079611655773	Arsenite, 4 mM-YPL265W-1-14-9
DIP5	YPL265W	16	71.3400428956183	Arsenite, 4 mM	3.34870411037836	3.26992954202087	Arsenite, 4 mM-YPL265W-1-14-9
DIP5	YPL265W	17	76.0519539724894	Arsenite, 4 mM	3.65004017588727	3.2085974792219	Arsenite, 4 mM-YPL265W-1-14-9
DIP5	YPL265W	18	80.9065268969368	Arsenite, 4 mM	3.28081762435907	3.13560966849093	Arsenite, 4 mM-YPL265W-1-14-9
DIP5	YPL265W	19	86.0658641632298	Arsenite, 4 mM	3.07713719335284	3.06372211851991	Arsenite, 4 mM-YPL265W-1-14-9
DIP5	YPL265W	20	91.5737735992539	Arsenite, 4 mM	2.82123427853182	2.98706080112233	Arsenite, 4 mM-YPL265W-1-14-9
DIP5	YPL265W	21	96.8013312913822	Arsenite, 4 mM	2.75369978540331	2.9045674903476	Arsenite, 4 mM-YPL265W-1-14-9
DIP5	YPL265W	22	102.335390235637	Arsenite, 4 mM	2.58966478299033	2.81875775826435	Arsenite, 4 mM-YPL265W-1-14-9
DIP5	YPL265W	23	107.493943210772	Arsenite, 4 mM	2.56890631458259	2.75091819483281	Arsenite, 4 mM-YPL265W-1-14-9
DIP5	YPL265W	24	113.260157801869	Arsenite, 4 mM	2.4645183720864	2.68540512153361	Arsenite, 4 mM-YPL265W-1-14-9
DIP5	YPL265W	25	118.446663186108	Arsenite, 4 mM	2.79869984324029	2.62792326604955	Arsenite, 4 mM-YPL265W-1-14-9
DIP5	YPL265W	26	123.373756116807	Arsenite, 4 mM	2.87523345972896	2.57668855842172	Arsenite, 4 mM-YPL265W-1-14-9
DIP5	YPL265W	27	128.580339345155	Arsenite, 4 mM	2.66084382725071	2.52826794757395	Arsenite, 4 mM-YPL265W-1-14-9
DIP5	YPL265W	28	134.128478540858	Arsenite, 4 mM	2.35560442084316	2.48347658233156	Arsenite, 4 mM-YPL265W-1-14-9
DIP5	YPL265W	29	139.69500125215	Arsenite, 4 mM	2.49152856703359	2.44379166137019	Arsenite, 4 mM-YPL265W-1-14-9
DIP5	YPL265W	30	145.719149779243	Arsenite, 4 mM	2.30806523895412	2.40579256612774	Arsenite, 4 mM-YPL265W-1-14-9
DIP5	YPL265W	1	3.12165410721489	Arsenite, 4 mM	8.43806953082327	6.52821860559052	Arsenite, 4 mM-YPL265W-1-15-8
DIP5	YPL265W	2	6.74407183550191	Arsenite, 4 mM	4.94058600871008	5.93477046511563	Arsenite, 4 mM-YPL265W-1-15-8
DIP5	YPL265W	3	10.959388640692	Arsenite, 4 mM	4.32410171049337	5.32009196914074	Arsenite, 4 mM-YPL265W-1-15-8
DIP5	YPL265W	4	14.1020698259891	Arsenite, 4 mM	4.71086554875917	4.9216458047792	Arsenite, 4 mM-YPL265W-1-15-8
DIP5	YPL265W	5	17.6248600144881	Arsenite, 4 mM	4.72108244893235	4.54081319439786	Arsenite, 4 mM-YPL265W-1-15-8
DIP5	YPL265W	6	21.8916899177435	Arsenite, 4 mM	3.58774765554613	4.16554650691265	Arsenite, 4 mM-YPL265W-1-15-8
DIP5	YPL265W	7	26.5501208421229	Arsenite, 4 mM	3.26358949455515	3.84786010791996	Arsenite, 4 mM-YPL265W-1-15-8
DIP5	YPL265W	8	30.8366579942594	Arsenite, 4 mM	3.34573222558774	3.62516700688642	Arsenite, 4 mM-YPL265W-1-15-8
DIP5	YPL265W	9	34.9896861350557	Arsenite, 4 mM	3.45796641781569	3.52556847044421	Arsenite, 4 mM-YPL265W-1-15-8
DIP5	YPL265W	10	38.9781886415519	Arsenite, 4 mM	4.1204114935821	3.55162529443363	Arsenite, 4 mM-YPL265W-1-15-8
DIP5	YPL265W	11	43.5300280905427	Arsenite, 4 mM	3.23993570780449	3.64283012903704	Arsenite, 4 mM-YPL265W-1-15-8
DIP5	YPL265W	12	47.8881628509207	Arsenite, 4 mM	3.36262385120968	3.70605102506005	Arsenite, 4 mM-YPL265W-1-15-8
DIP5	YPL265W	13	51.2074193001416	Arsenite, 4 mM	4.68246068169842	3.76688151465726	Arsenite, 4 mM-YPL265W-1-15-8
DIP5	YPL265W	14	55.6153594197037	Arsenite, 4 mM	3.37334440168165	3.90510218862931	Arsenite, 4 mM-YPL265W-1-15-8
DIP5	YPL265W	15	59.5835759563146	Arsenite, 4 mM	3.77591272829993	3.97105384293236	Arsenite, 4 mM-YPL265W-1-15-8
DIP5	YPL265W	16	63.3765511720418	Arsenite, 4 mM	4.19592326718537	3.95388390822324	Arsenite, 4 mM-YPL265W-1-15-8
DIP5	YPL265W	17	67.8617123085374	Arsenite, 4 mM	3.61364502996962	3.89976044772476	Arsenite, 4 mM-YPL265W-1-15-8
DIP5	YPL265W	18	71.1437768586378	Arsenite, 4 mM	5.37100464094401	3.8455419175437	Arsenite, 4 mM-YPL265W-1-15-8
DIP5	YPL265W	19	75.5708638643923	Arsenite, 4 mM	3.39356599088219	3.76500023054204	Arsenite, 4 mM-YPL265W-1-15-8
DIP5	YPL265W	20	80.3495755868681	Arsenite, 4 mM	3.09124325074829	3.64765696132491	Arsenite, 4 mM-YPL265W-1-15-8
DIP5	YPL265W	21	84.5305922741482	Arsenite, 4 mM	3.55241659912615	3.51329057206196	Arsenite, 4 mM-YPL265W-1-15-8
DIP5	YPL265W	22	89.1098644968425	Arsenite, 4 mM	3.16517924002274	3.36204782773518	Arsenite, 4 mM-YPL265W-1-15-8
DIP5	YPL265W	23	93.6830427450038	Arsenite, 4 mM	3.06001157170929	3.23744337566337	Arsenite, 4 mM-YPL265W-1-15-8
DIP5	YPL265W	24	98.6370639131323	Arsenite, 4 mM	3.12429606713555	3.12563108004668	Arsenite, 4 mM-YPL265W-1-15-8
DIP5	YPL265W	25	103.584099091487	Arsenite, 4 mM	2.83769175834472	3.01347628010036	Arsenite, 4 mM-YPL265W-1-15-8
DIP5	YPL265W	26	108.590857273418	Arsenite, 4 mM	2.8906305652493	2.90647113536233	Arsenite, 4 mM-YPL265W-1-15-8
DIP5	YPL265W	27	113.400713926975	Arsenite, 4 mM	2.93692779859123	2.81641564409842	Arsenite, 4 mM-YPL265W-1-15-8
DIP5	YPL265W	28	118.801348571026	Arsenite, 4 mM	2.5048012032023	2.7317103984015	Arsenite, 4 mM-YPL265W-1-15-8
DIP5	YPL265W	29	123.751601291714	Arsenite, 4 mM	2.78890180736558	2.665128697261	Arsenite, 4 mM-YPL265W-1-15-8
DIP5	YPL265W	30	129.668646232704	Arsenite, 4 mM	2.65674000521116	2.59699921236179	Arsenite, 4 mM-YPL265W-1-15-8
DIP5	YPL265W	1	3.30218216841572	Arsenite, 4 mM	7.96004467475338	6.35168364140174	Arsenite, 4 mM-YPL265W-2-14-8
DIP5	YPL265W	2	6.79289368060441	Arsenite, 4 mM	5.24153745217705	5.81473859583193	Arsenite, 4 mM-YPL265W-2-14-8
DIP5	YPL265W	3	10.4467989794378	Arsenite, 4 mM	5.00881693303467	5.30020874778057	Arsenite, 4 mM-YPL265W-2-14-8
DIP5	YPL265W	4	13.8392697071794	Arsenite, 4 mM	4.10299966867225	4.87295167770901	Arsenite, 4 mM-YPL265W-2-14-8
DIP5	YPL265W	5	17.3858431877093	Arsenite, 4 mM	4.26270538242926	4.48182009417315	Arsenite, 4 mM-YPL265W-2-14-8
DIP5	YPL265W	6	21.0804885447054	Arsenite, 4 mM	4.05110037530649	4.12946922702951	Arsenite, 4 mM-YPL265W-2-14-8
DIP5	YPL265W	7	26.1777403555696	Arsenite, 4 mM	2.89579979275405	3.72420445634393	Arsenite, 4 mM-YPL265W-2-14-8
DIP5	YPL265W	8	30.878858604127	Arsenite, 4 mM	3.09315533235691	3.42065074001412	Arsenite, 4 mM-YPL265W-2-14-8
DIP5	YPL265W	9	35.4424025917281	Arsenite, 4 mM	3.25794592758159	3.23337186879071	Arsenite, 4 mM-YPL265W-2-14-8
DIP5	YPL265W	10	39.8802878722855	Arsenite, 4 mM	3.37587072357367	3.1667949848813	Arsenite, 4 mM-YPL265W-2-14-8
DIP5	YPL265W	11	44.8466160734092	Arsenite, 4 mM	2.92532265304944	3.16192401360448	Arsenite, 4 mM-YPL265W-2-14-8
DIP5	YPL265W	12	49.8408572858584	Arsenite, 4 mM	3.03670612728943	3.15932535918941	Arsenite, 4 mM-YPL265W-2-14-8
DIP5	YPL265W	13	53.8058241021887	Arsenite, 4 mM	3.7744331858864	3.17791915727216	Arsenite, 4 mM-YPL265W-2-14-8
DIP5	YPL265W	14	58.6433725453219	Arsenite, 4 mM	3.22841694587737	3.25444681532985	Arsenite, 4 mM-YPL265W-2-14-8
DIP5	YPL265W	15	63.7935009739469	Arsenite, 4 mM	3.24784819527252	3.29902572938956	Arsenite, 4 mM-YPL265W-2-14-8
DIP5	YPL265W	16	68.6635593120211	Arsenite, 4 mM	3.18111197253402	3.26694004493417	Arsenite, 4 mM-YPL265W-2-14-8
DIP5	YPL265W	17	73.6061288395725	Arsenite, 4 mM	3.08166463804649	3.20880457109051	Arsenite, 4 mM-YPL265W-2-14-8
DIP5	YPL265W	18	77.9162140758373	Arsenite, 4 mM	3.45247028428864	3.15684518279945	Arsenite, 4 mM-YPL265W-2-14-8
DIP5	YPL265W	19	82.1042229210625	Arsenite, 4 mM	3.53918456131819	3.12201613824841	Arsenite, 4 mM-YPL265W-2-14-8
DIP5	YPL265W	20	87.4374307700261	Arsenite, 4 mM	2.85269435792418	3.09338497005113	Arsenite, 4 mM-YPL265W-2-14-8
DIP5	YPL265W	21	92.1206520359487	Arsenite, 4 mM	3.02887963168033	3.07149529643283	Arsenite, 4 mM-YPL265W-2-14-8
DIP5	YPL265W	22	97.2939332970393	Arsenite, 4 mM	3.08158943645377	3.05829304442602	Arsenite, 4 mM-YPL265W-2-14-8
DIP5	YPL265W	23	102.910919838923	Arsenite, 4 mM	2.40245790956515	3.06601946569912	Arsenite, 4 mM-YPL265W-2-14-8
DIP5	YPL265W	24	108.655967545434	Arsenite, 4 mM	2.63196483021053	3.09482546117283	Arsenite, 4 mM-YPL265W-2-14-8
DIP5	YPL265W	25	112.641668281559	Arsenite, 4 mM	3.44865626467465	3.12300111473904	Arsenite, 4 mM-YPL265W-2-14-8
DIP5	YPL265W	26	116.702308045895	Arsenite, 4 mM	3.57099657082913	3.16023369957876	Arsenite, 4 mM-YPL265W-2-14-8
DIP5	YPL265W	27	120.803777962602	Arsenite, 4 mM	3.4434144586525	3.208045473602	Arsenite, 4 mM-YPL265W-2-14-8
DIP5	YPL265W	28	125.015688553068	Arsenite, 4 mM	3.33771931235365	3.26844754406217	Arsenite, 4 mM-YPL265W-2-14-8
DIP5	YPL265W	29	129.481052206405	Arsenite, 4 mM	3.24875972260339	3.34379573372795	Arsenite, 4 mM-YPL265W-2-14-8
DIP5	YPL265W	30	134.038871132048	Arsenite, 4 mM	3.26698466469773	3.43147579971534	Arsenite, 4 mM-YPL265W-2-14-8
DIP5	YPL265W	1	3.29042291498122	Arsenite, 4 mM	7.84088723839374	6.27329504756613	Arsenite, 4 mM-YPL265W-2-14-9
DIP5	YPL265W	2	6.68133056564835	Arsenite, 4 mM	5.24616095510751	5.75010178868628	Arsenite, 4 mM-YPL265W-2-14-9
DIP5	YPL265W	3	10.339946140505	Arsenite, 4 mM	5.01431559799368	5.22794326111174	Arsenite, 4 mM-YPL265W-2-14-9
DIP5	YPL265W	4	13.9616374444534	Arsenite, 4 mM	4.0369255685162	4.76115945690308	Arsenite, 4 mM-YPL265W-2-14-9
DIP5	YPL265W	5	17.7588904696767	Arsenite, 4 mM	4.13871826993208	4.32878273276255	Arsenite, 4 mM-YPL265W-2-14-9
DIP5	YPL265W	6	21.7630139041056	Arsenite, 4 mM	3.71020985841218	3.93087441970987	Arsenite, 4 mM-YPL265W-2-14-9
DIP5	YPL265W	7	27.8580654711726	Arsenite, 4 mM	2.49412124429932	3.42666367796185	Arsenite, 4 mM-YPL265W-2-14-9
DIP5	YPL265W	8	33.1970962257515	Arsenite, 4 mM	2.72877660183076	3.07147588503601	Arsenite, 4 mM-YPL265W-2-14-9
DIP5	YPL265W	9	38.2783045462607	Arsenite, 4 mM	2.81599041897465	2.85353645428562	Arsenite, 4 mM-YPL265W-2-14-9
DIP5	YPL265W	10	42.908436142448	Arsenite, 4 mM	3.30834038736598	2.77170759018693	Arsenite, 4 mM-YPL265W-2-14-9
DIP5	YPL265W	11	48.4377164630576	Arsenite, 4 mM	2.56190283565544	2.75402411121181	Arsenite, 4 mM-YPL265W-2-14-9
DIP5	YPL265W	12	54.2532189994152	Arsenite, 4 mM	2.4799226055349	2.74837814889194	Arsenite, 4 mM-YPL265W-2-14-9
DIP5	YPL265W	13	58.7729746238245	Arsenite, 4 mM	3.18179034442544	2.76790189504451	Arsenite, 4 mM-YPL265W-2-14-9
DIP5	YPL265W	14	64.2261098621778	Arsenite, 4 mM	2.79206597985819	2.8478786958215	Arsenite, 4 mM-YPL265W-2-14-9
DIP5	YPL265W	15	69.7823058341268	Arsenite, 4 mM	2.88296545376158	2.89729807649656	Arsenite, 4 mM-YPL265W-2-14-9
DIP5	YPL265W	16	74.8823924567922	Arsenite, 4 mM	2.9740470498319	2.88450782155291	Arsenite, 4 mM-YPL265W-2-14-9
DIP5	YPL265W	17	80.1718536567572	Arsenite, 4 mM	2.71845185681703	2.85759313635602	Arsenite, 4 mM-YPL265W-2-14-9
DIP5	YPL265W	18	84.8321845325177	Arsenite, 4 mM	3.15804963811494	2.83646725412389	Arsenite, 4 mM-YPL265W-2-14-9
DIP5	YPL265W	19	89.6590332923206	Arsenite, 4 mM	3.04258043830372	2.83081835998783	Arsenite, 4 mM-YPL265W-2-14-9
DIP5	YPL265W	20	95.3823693087483	Arsenite, 4 mM	2.66043596895043	2.84837288678944	Arsenite, 4 mM-YPL265W-2-14-9
DIP5	YPL265W	21	100.247927562929	Arsenite, 4 mM	2.77331775445527	2.87293736839811	Arsenite, 4 mM-YPL265W-2-14-9
DIP5	YPL265W	22	105.628025467543	Arsenite, 4 mM	2.85969394153189	2.90271583916755	Arsenite, 4 mM-YPL265W-2-14-9
DIP5	YPL265W	23	111.11873337188	Arsenite, 4 mM	2.42939698976631	2.92772461738006	Arsenite, 4 mM-YPL265W-2-14-9
DIP5	YPL265W	24	116.990651140505	Arsenite, 4 mM	2.41610208150946	2.94894547822963	Arsenite, 4 mM-YPL265W-2-14-9
DIP5	YPL265W	25	120.947859282805	Arsenite, 4 mM	3.67624031976534	2.96374528869222	Arsenite, 4 mM-YPL265W-2-14-9
DIP5	YPL265W	26	125.519656625392	Arsenite, 4 mM	3.33775932820373	2.9813333255553	Arsenite, 4 mM-YPL265W-2-14-9
DIP5	YPL265W	27	129.783057705664	Arsenite, 4 mM	3.45052003450247	2.99819924587708	Arsenite, 4 mM-YPL265W-2-14-9
DIP5	YPL265W	28	134.774375101941	Arsenite, 4 mM	2.9255680258818	3.01803175214131	Arsenite, 4 mM-YPL265W-2-14-9
DIP5	YPL265W	29	139.715306855998	Arsenite, 4 mM	2.92065281180711	3.03748731114902	Arsenite, 4 mM-YPL265W-2-14-9
DIP5	YPL265W	30	145.329667103288	Arsenite, 4 mM	2.82145968095594	3.05968720833485	Arsenite, 4 mM-YPL265W-2-14-9
DIP5	YPL265W	1	3.28053830651596	Arsenite, 4 mM	7.80210788836547	6.36613770493488	Arsenite, 4 mM-YPL265W-2-15-8
DIP5	YPL265W	2	6.82453318204844	Arsenite, 4 mM	5.16958963602091	5.81719123155738	Arsenite, 4 mM-YPL265W-2-15-8
DIP5	YPL265W	3	10.5169753655516	Arsenite, 4 mM	5.09152716713864	5.28906719522642	Arsenite, 4 mM-YPL265W-2-15-8
DIP5	YPL265W	4	13.9823528635452	Arsenite, 4 mM	4.23936731784039	4.83982709811832	Arsenite, 4 mM-YPL265W-2-15-8
DIP5	YPL265W	5	17.5734703517084	Arsenite, 4 mM	4.24856692095113	4.42441526050424	Arsenite, 4 mM-YPL265W-2-15-8
DIP5	YPL265W	6	21.1373370781237	Arsenite, 4 mM	4.21198091600114	4.05883550419038	Arsenite, 4 mM-YPL265W-2-15-8
DIP5	YPL265W	7	26.310713506457	Arsenite, 4 mM	2.79450175371502	3.60296012705663	Arsenite, 4 mM-YPL265W-2-15-8
DIP5	YPL265W	8	31.6389238306245	Arsenite, 4 mM	2.85262242172208	3.21483271252495	Arsenite, 4 mM-YPL265W-2-15-8
DIP5	YPL265W	9	36.7488443627025	Arsenite, 4 mM	2.78274739900411	2.95751304901914	Arsenite, 4 mM-YPL265W-2-15-8
DIP5	YPL265W	10	41.2280218219885	Arsenite, 4 mM	3.31910122247127	2.8363976527042	Arsenite, 4 mM-YPL265W-2-15-8
DIP5	YPL265W	11	46.8918731367724	Arsenite, 4 mM	2.55078849244453	2.76735901670206	Arsenite, 4 mM-YPL265W-2-15-8
DIP5	YPL265W	12	52.8027203324135	Arsenite, 4 mM	2.45794691922853	2.72580516590689	Arsenite, 4 mM-YPL265W-2-15-8
DIP5	YPL265W	13	57.4599795913023	Arsenite, 4 mM	3.14850494830414	2.74235313567087	Arsenite, 4 mM-YPL265W-2-15-8
DIP5	YPL265W	14	63.0075204927491	Arsenite, 4 mM	2.7276794972263	2.83869784111534	Arsenite, 4 mM-YPL265W-2-15-8
DIP5	YPL265W	15	68.4783745125853	Arsenite, 4 mM	3.03596174887893	2.89633343788592	Arsenite, 4 mM-YPL265W-2-15-8
DIP5	YPL265W	16	73.5988657623182	Arsenite, 4 mM	2.86985624335758	2.87744466869288	Arsenite, 4 mM-YPL265W-2-15-8
DIP5	YPL265W	17	78.812202810927	Arsenite, 4 mM	2.77654937148387	2.84099968260642	Arsenite, 4 mM-YPL265W-2-15-8
DIP5	YPL265W	18	83.3800406544626	Arsenite, 4 mM	3.18687162404726	2.81499409062234	Arsenite, 4 mM-YPL265W-2-15-8
DIP5	YPL265W	19	88.1344133627607	Arsenite, 4 mM	3.12539587459277	2.81335456741507	Arsenite, 4 mM-YPL265W-2-15-8
DIP5	YPL265W	20	93.8761804129919	Arsenite, 4 mM	2.64596710914979	2.8545711597793	Arsenite, 4 mM-YPL265W-2-15-8
DIP5	YPL265W	21	98.6585265769776	Arsenite, 4 mM	2.81274914496547	2.91184177151487	Arsenite, 4 mM-YPL265W-2-15-8
DIP5	YPL265W	22	104.075975566186	Arsenite, 4 mM	2.88722510834444	2.98975471518883	Arsenite, 4 mM-YPL265W-2-15-8
DIP5	YPL265W	23	109.754058203951	Arsenite, 4 mM	2.23026348676596	3.0724821960144	Arsenite, 4 mM-YPL265W-2-15-8
DIP5	YPL265W	24	115.72931010091	Arsenite, 4 mM	2.39630201895197	3.15945599200633	Arsenite, 4 mM-YPL265W-2-15-8
DIP5	YPL265W	25	119.459607239766	Arsenite, 4 mM	3.78186069048909	3.21874294787897	Arsenite, 4 mM-YPL265W-2-15-8
DIP5	YPL265W	26	123.017020100864	Arsenite, 4 mM	4.19678855922716	3.27923841746744	Arsenite, 4 mM-YPL265W-2-15-8
DIP5	YPL265W	27	126.432795568074	Arsenite, 4 mM	3.98987288936795	3.34124401535381	Arsenite, 4 mM-YPL265W-2-15-8
DIP5	YPL265W	28	130.426546345189	Arsenite, 4 mM	3.58577949501975	3.41829541517298	Arsenite, 4 mM-YPL265W-2-15-8
DIP5	YPL265W	29	134.477706861008	Arsenite, 4 mM	3.5535677065502	3.5010094796435	Arsenite, 4 mM-YPL265W-2-15-8
DIP5	YPL265W	30	139.83486716676	Arsenite, 4 mM	2.86433539326621	3.61756765651339	Arsenite, 4 mM-YPL265W-2-15-8
DIP5	YPL265W	1	3.80576418317092	Arsenite, 4 mM	6.5234269946676	5.90018084677716	Arsenite, 4 mM-YPL265W-3-14-8
DIP5	YPL265W	2	6.92866615538858	Arsenite, 4 mM	5.99354903090033	5.4920501417254	Arsenite, 4 mM-YPL265W-3-14-8
DIP5	YPL265W	3	10.6715924472348	Arsenite, 4 mM	4.65473717157525	5.04240108571261	Arsenite, 4 mM-YPL265W-3-14-8
DIP5	YPL265W	4	13.8448500976972	Arsenite, 4 mM	4.34630802934864	4.70015083462747	Arsenite, 4 mM-YPL265W-3-14-8
DIP5	YPL265W	5	17.8242573728172	Arsenite, 4 mM	3.52687008485646	4.3245496028942	Arsenite, 4 mM-YPL265W-3-14-8
DIP5	YPL265W	6	21.6047912079443	Arsenite, 4 mM	3.96213859413556	4.0177906866941	Arsenite, 4 mM-YPL265W-3-14-8
DIP5	YPL265W	7	26.1762812448092	Arsenite, 4 mM	3.21475921481398	3.70404577576359	Arsenite, 4 mM-YPL265W-3-14-8
DIP5	YPL265W	8	30.5056408338162	Arsenite, 4 mM	3.42704989992287	3.45636622604455	Arsenite, 4 mM-YPL265W-3-14-8
DIP5	YPL265W	9	34.4845807766992	Arsenite, 4 mM	3.34182901472365	3.30098091017201	Arsenite, 4 mM-YPL265W-3-14-8
DIP5	YPL265W	10	38.9932331925755	Arsenite, 4 mM	3.16312877815168	3.2223557113732	Arsenite, 4 mM-YPL265W-3-14-8
DIP5	YPL265W	11	43.6594190608408	Arsenite, 4 mM	3.07948397549568	3.1979357470008	Arsenite, 4 mM-YPL265W-3-14-8
DIP5	YPL265W	12	48.4294075286316	Arsenite, 4 mM	3.04012286971232	3.17481929620608	Arsenite, 4 mM-YPL265W-3-14-8
DIP5	YPL265W	13	52.6287816759567	Arsenite, 4 mM	3.3678029565261	3.16608600524762	Arsenite, 4 mM-YPL265W-3-14-8
DIP5	YPL265W	14	57.0498093899312	Arsenite, 4 mM	3.4094625933851	3.18792873262333	Arsenite, 4 mM-YPL265W-3-14-8
DIP5	YPL265W	15	61.5724696555718	Arsenite, 4 mM	3.39044564143827	3.1945695257484	Arsenite, 4 mM-YPL265W-3-14-8
DIP5	YPL265W	16	66.5374324518008	Arsenite, 4 mM	2.959152158104	3.16932372790616	Arsenite, 4 mM-YPL265W-3-14-8
DIP5	YPL265W	17	71.3402390147395	Arsenite, 4 mM	3.12063350405358	3.13980542805003	Arsenite, 4 mM-YPL265W-3-14-8
DIP5	YPL265W	18	76.2637201775155	Arsenite, 4 mM	3.17970576663658	3.11241686106766	Arsenite, 4 mM-YPL265W-3-14-8
DIP5	YPL265W	19	80.557591646099	Arsenite, 4 mM	3.22112321737232	3.09727237307204	Arsenite, 4 mM-YPL265W-3-14-8
DIP5	YPL265W	20	85.5208986380146	Arsenite, 4 mM	2.90558335326813	3.09462198797884	Arsenite, 4 mM-YPL265W-3-14-8
DIP5	YPL265W	21	89.9324816586781	Arsenite, 4 mM	3.07240425639426	3.09973941970429	Arsenite, 4 mM-YPL265W-3-14-8
DIP5	YPL265W	22	94.6997966845162	Arsenite, 4 mM	3.02645814556386	3.1039526542656	Arsenite, 4 mM-YPL265W-3-14-8
DIP5	YPL265W	23	98.9327095346811	Arsenite, 4 mM	3.15246269094928	3.0989314310787	Arsenite, 4 mM-YPL265W-3-14-8
DIP5	YPL265W	24	104.351522347831	Arsenite, 4 mM	2.80660082059463	3.08409767016253	Arsenite, 4 mM-YPL265W-3-14-8
DIP5	YPL265W	25	108.6569814153	Arsenite, 4 mM	3.29524708945233	3.07139915747125	Arsenite, 4 mM-YPL265W-3-14-8
DIP5	YPL265W	26	112.737965349025	Arsenite, 4 mM	3.51630530965032	3.05764599944343	Arsenite, 4 mM-YPL265W-3-14-8
DIP5	YPL265W	27	117.264336130979	Arsenite, 4 mM	3.29313743771634	3.03940399138431	Arsenite, 4 mM-YPL265W-3-14-8
DIP5	YPL265W	28	122.488551005595	Arsenite, 4 mM	2.71562759237594	3.01351285718327	Arsenite, 4 mM-YPL265W-3-14-8
DIP5	YPL265W	29	127.372529468137	Arsenite, 4 mM	2.82806920854565	2.9850814472801	Arsenite, 4 mM-YPL265W-3-14-8
DIP5	YPL265W	30	132.503219487917	Arsenite, 4 mM	2.96752534219004	2.95157697657503	Arsenite, 4 mM-YPL265W-3-14-8
DIP5	YPL265W	1	3.87834897790397	Arsenite, 4 mM	6.36459539865511	5.86389403526197	Arsenite, 4 mM-YPL265W-3-14-9
DIP5	YPL265W	2	6.98730446052924	Arsenite, 4 mM	5.95310553277689	5.47309450350657	Arsenite, 4 mM-YPL265W-3-14-9
DIP5	YPL265W	3	10.6394747810081	Arsenite, 4 mM	4.89363918458529	5.04941764450046	Arsenite, 4 mM-YPL265W-3-14-9
DIP5	YPL265W	4	13.9058686743681	Arsenite, 4 mM	4.19947113932993	4.7080279743479	Arsenite, 4 mM-YPL265W-3-14-9
DIP5	YPL265W	5	17.7285362932106	Arsenite, 4 mM	3.73671994112832	4.35649126110531	Arsenite, 4 mM-YPL265W-3-14-9
DIP5	YPL265W	6	21.5376352673427	Arsenite, 4 mM	3.93091067179797	4.05285169127163	Arsenite, 4 mM-YPL265W-3-14-9
DIP5	YPL265W	7	26.0322259666259	Arsenite, 4 mM	3.40451817430101	3.74695958458605	Arsenite, 4 mM-YPL265W-3-14-9
DIP5	YPL265W	8	30.4553561651469	Arsenite, 4 mM	3.27089912499819	3.49298263550661	Arsenite, 4 mM-YPL265W-3-14-9
DIP5	YPL265W	9	34.4536114726453	Arsenite, 4 mM	3.36661502223314	3.33178036720359	Arsenite, 4 mM-YPL265W-3-14-9
DIP5	YPL265W	10	38.7907196563786	Arsenite, 4 mM	3.37388482339834	3.24329299107522	Arsenite, 4 mM-YPL265W-3-14-9
DIP5	YPL265W	11	43.5930466656837	Arsenite, 4 mM	2.91071902189895	3.19954969564837	Arsenite, 4 mM-YPL265W-3-14-9
DIP5	YPL265W	12	48.2095608489688	Arsenite, 4 mM	2.91092327814347	3.15870800858395	Arsenite, 4 mM-YPL265W-3-14-9
DIP5	YPL265W	13	52.332779063549	Arsenite, 4 mM	3.38033100084	3.13276034759775	Arsenite, 4 mM-YPL265W-3-14-9
DIP5	YPL265W	14	56.6759805297762	Arsenite, 4 mM	3.47052494444946	3.13437294752539	Arsenite, 4 mM-YPL265W-3-14-9
DIP5	YPL265W	15	61.262444120616	Arsenite, 4 mM	3.49817294219101	3.12240373903336	Arsenite, 4 mM-YPL265W-3-14-9
DIP5	YPL265W	16	66.2569482344304	Arsenite, 4 mM	2.73453186374211	3.07266125890579	Arsenite, 4 mM-YPL265W-3-14-9
DIP5	YPL265W	17	71.0180874568859	Arsenite, 4 mM	2.93486323360721	3.01518515267585	Arsenite, 4 mM-YPL265W-3-14-9
DIP5	YPL265W	18	75.8748712713573	Arsenite, 4 mM	2.9217266865674	2.96352895317569	Arsenite, 4 mM-YPL265W-3-14-9
DIP5	YPL265W	19	80.0685067467108	Arsenite, 4 mM	3.18270835183513	2.93771721648282	Arsenite, 4 mM-YPL265W-3-14-9
DIP5	YPL265W	20	85.1227875539341	Arsenite, 4 mM	2.74848004672743	2.9316174187334	Arsenite, 4 mM-YPL265W-3-14-9
DIP5	YPL265W	21	89.5396810490286	Arsenite, 4 mM	2.95028760092541	2.93883549684588	Arsenite, 4 mM-YPL265W-3-14-9
DIP5	YPL265W	22	94.4052368407776	Arsenite, 4 mM	2.78587547541476	2.95485028281635	Arsenite, 4 mM-YPL265W-3-14-9
DIP5	YPL265W	23	98.665008252291	Arsenite, 4 mM	2.97380789868115	2.97135254510275	Arsenite, 4 mM-YPL265W-3-14-9
DIP5	YPL265W	24	103.88545571466	Arsenite, 4 mM	2.70032424988222	2.9966431375561	Arsenite, 4 mM-YPL265W-3-14-9
DIP5	YPL265W	25	108.004262262888	Arsenite, 4 mM	3.39021246576843	3.02352316645435	Arsenite, 4 mM-YPL265W-3-14-9
DIP5	YPL265W	26	112.079780812675	Arsenite, 4 mM	3.34850302340825	3.05532670458567	Arsenite, 4 mM-YPL265W-3-14-9
DIP5	YPL265W	27	116.203090204297	Arsenite, 4 mM	3.40561553994477	3.09202270759022	Arsenite, 4 mM-YPL265W-3-14-9
DIP5	YPL265W	28	120.808977337958	Arsenite, 4 mM	2.82037971250781	3.13756337912414	Arsenite, 4 mM-YPL265W-3-14-9
DIP5	YPL265W	29	124.898955053068	Arsenite, 4 mM	3.23479331050083	3.18230686562465	Arsenite, 4 mM-YPL265W-3-14-9
DIP5	YPL265W	30	129.406494871316	Arsenite, 4 mM	3.08376155384799	3.23707244770492	Arsenite, 4 mM-YPL265W-3-14-9
DIP5	YPL265W	1	3.91047436835688	Arsenite, 4 mM	6.22804855225502	5.73282323305599	Arsenite, 4 mM-YPL265W-3-15-8
DIP5	YPL265W	2	7.23609870877224	Arsenite, 4 mM	5.58345735245982	5.32583714525993	Arsenite, 4 mM-YPL265W-3-15-8
DIP5	YPL265W	3	10.945545865319	Arsenite, 4 mM	4.94287825389696	4.90742253435059	Arsenite, 4 mM-YPL265W-3-15-8
DIP5	YPL265W	4	14.1639329985317	Arsenite, 4 mM	4.21109127463637	4.57946044830682	Arsenite, 4 mM-YPL265W-3-15-8
DIP5	YPL265W	5	18.2114693568661	Arsenite, 4 mM	3.63805386213133	4.21575501684582	Arsenite, 4 mM-YPL265W-3-15-8
DIP5	YPL265W	6	22.029517447063	Arsenite, 4 mM	3.94782028529622	3.91804516449161	Arsenite, 4 mM-YPL265W-3-15-8
DIP5	YPL265W	7	27.1745523580391	Arsenite, 4 mM	2.90241784593873	3.57881711396755	Arsenite, 4 mM-YPL265W-3-15-8
DIP5	YPL265W	8	31.8875136729616	Arsenite, 4 mM	3.12183117847708	3.32231451807131	Arsenite, 4 mM-YPL265W-3-15-8
DIP5	YPL265W	9	36.2774299392563	Arsenite, 4 mM	3.16269526713182	3.15717183108853	Arsenite, 4 mM-YPL265W-3-15-8
DIP5	YPL265W	10	40.9424485516958	Arsenite, 4 mM	3.20143507226262	3.07145169498898	Arsenite, 4 mM-YPL265W-3-15-8
DIP5	YPL265W	11	46.0560352545696	Arsenite, 4 mM	3.01845669577766	3.03789818528054	Arsenite, 4 mM-YPL265W-3-15-8
DIP5	YPL265W	12	51.221448895002	Arsenite, 4 mM	2.67672453768717	3.01678919985391	Arsenite, 4 mM-YPL265W-3-15-8
DIP5	YPL265W	13	55.6058957083704	Arsenite, 4 mM	3.12203420237036	3.03180470997192	Arsenite, 4 mM-YPL265W-3-15-8
DIP5	YPL265W	14	60.2475038903426	Arsenite, 4 mM	3.30549183502925	3.09370043454654	Arsenite, 4 mM-YPL265W-3-15-8
DIP5	YPL265W	15	65.1212710522763	Arsenite, 4 mM	3.47944751689386	3.12995232147615	Arsenite, 4 mM-YPL265W-3-15-8
DIP5	YPL265W	16	70.395299353416	Arsenite, 4 mM	2.89523365796479	3.10980734628048	Arsenite, 4 mM-YPL265W-3-15-8
DIP5	YPL265W	17	75.6616676999657	Arsenite, 4 mM	3.1200932880971	3.07474772992557	Arsenite, 4 mM-YPL265W-3-15-8
DIP5	YPL265W	18	80.8868125938553	Arsenite, 4 mM	3.25362945312005	3.04210011049463	Arsenite, 4 mM-YPL265W-3-15-8
DIP5	YPL265W	19	85.6233137239015	Arsenite, 4 mM	3.12517681179586	3.02839177159711	Arsenite, 4 mM-YPL265W-3-15-8
DIP5	YPL265W	20	90.7536749409373	Arsenite, 4 mM	2.94452698194263	3.03239128442145	Arsenite, 4 mM-YPL265W-3-15-8
DIP5	YPL265W	21	95.892142890696	Arsenite, 4 mM	2.8309453123615	3.04619375396758	Arsenite, 4 mM-YPL265W-3-15-8
DIP5	YPL265W	22	101.102032123698	Arsenite, 4 mM	3.03297231267526	3.06696440391666	Arsenite, 4 mM-YPL265W-3-15-8
DIP5	YPL265W	23	105.936008294491	Arsenite, 4 mM	2.86011700260535	3.08948270727991	Arsenite, 4 mM-YPL265W-3-15-8
DIP5	YPL265W	24	112.206070704569	Arsenite, 4 mM	2.52834377593851	3.12336457949305	Arsenite, 4 mM-YPL265W-3-15-8
DIP5	YPL265W	25	116.460124003425	Arsenite, 4 mM	3.61876574478971	3.15083302613604	Arsenite, 4 mM-YPL265W-3-15-8
DIP5	YPL265W	26	120.718049975897	Arsenite, 4 mM	3.64313641548446	3.1820932888006	Arsenite, 4 mM-YPL265W-3-15-8
DIP5	YPL265W	27	124.56270441714	Arsenite, 4 mM	3.59927710631211	3.21365735391157	Arsenite, 4 mM-YPL265W-3-15-8
DIP5	YPL265W	28	129.565603809765	Arsenite, 4 mM	3.10393360582395	3.25909750635178	Arsenite, 4 mM-YPL265W-3-15-8
DIP5	YPL265W	29	133.841227637597	Arsenite, 4 mM	3.37881359667404	3.30158750886819	Arsenite, 4 mM-YPL265W-3-15-8
DIP5	YPL265W	30	138.802907924571	Arsenite, 4 mM	3.02799441507095	3.35523327472346	Arsenite, 4 mM-YPL265W-3-15-8
MDL2	YPL270W	1	4.06915053338581	Arsenite, 4 mM	6.16966610396623	5.33979564053624	Arsenite, 4 mM-YPL270W-0-14-12
MDL2	YPL270W	2	8.12182014601607	Arsenite, 4 mM	4.39162157074099	4.91240908001025	Arsenite, 4 mM-YPL270W-0-14-12
MDL2	YPL270W	3	12.0254213327561	Arsenite, 4 mM	4.55332346329082	4.53980203446852	Arsenite, 4 mM-YPL270W-0-14-12
MDL2	YPL270W	4	15.43912889281	Arsenite, 4 mM	4.22123209924337	4.24958095259061	Arsenite, 4 mM-YPL270W-0-14-12
MDL2	YPL270W	5	19.3862327090333	Arsenite, 4 mM	3.78453360822882	3.95796511979904	Arsenite, 4 mM-YPL270W-0-14-12
MDL2	YPL270W	6	23.6975168470461	Arsenite, 4 mM	3.29157523124733	3.68885617732384	Arsenite, 4 mM-YPL270W-0-14-12
MDL2	YPL270W	7	28.686096855229	Arsenite, 4 mM	2.89240528112187	3.43396384594274	Arsenite, 4 mM-YPL270W-0-14-12
MDL2	YPL270W	8	33.4839643309517	Arsenite, 4 mM	2.93329884646556	3.23749095886942	Arsenite, 4 mM-YPL270W-0-14-12
MDL2	YPL270W	9	37.665343326286	Arsenite, 4 mM	3.41912323694296	3.12987465789887	Arsenite, 4 mM-YPL270W-0-14-12
MDL2	YPL270W	10	42.3196995250242	Arsenite, 4 mM	3.18951630155827	3.09183900518221	Arsenite, 4 mM-YPL270W-0-14-12
MDL2	YPL270W	11	47.458730989444	Arsenite, 4 mM	2.81091840454201	3.10173036286676	Arsenite, 4 mM-YPL270W-0-14-12
MDL2	YPL270W	12	52.1220605686171	Arsenite, 4 mM	3.10786963942024	3.11258088013816	Arsenite, 4 mM-YPL270W-0-14-12
MDL2	YPL270W	13	56.3416757071714	Arsenite, 4 mM	3.55713113764234	3.14554030275219	Arsenite, 4 mM-YPL270W-0-14-12
MDL2	YPL270W	14	61.1017269709828	Arsenite, 4 mM	3.32432575347366	3.22277885166545	Arsenite, 4 mM-YPL270W-0-14-12
MDL2	YPL270W	15	65.8356544797729	Arsenite, 4 mM	3.04955267607229	3.26902321674121	Arsenite, 4 mM-YPL270W-0-14-12
MDL2	YPL270W	16	71.0311037915699	Arsenite, 4 mM	2.88534107839058	3.26007323966137	Arsenite, 4 mM-YPL270W-0-14-12
MDL2	YPL270W	17	75.3598859631774	Arsenite, 4 mM	3.68126527647999	3.23756168580126	Arsenite, 4 mM-YPL270W-0-14-12
MDL2	YPL270W	18	79.9663261707668	Arsenite, 4 mM	3.38795057871736	3.21119690633288	Arsenite, 4 mM-YPL270W-0-14-12
MDL2	YPL270W	19	84.7728564098119	Arsenite, 4 mM	3.24828953565771	3.19452918248688	Arsenite, 4 mM-YPL270W-0-14-12
MDL2	YPL270W	20	89.5104990469851	Arsenite, 4 mM	3.1776148563148	3.18767472421235	Arsenite, 4 mM-YPL270W-0-14-12
MDL2	YPL270W	21	93.7819586788862	Arsenite, 4 mM	3.27015473734997	3.18235923858767	Arsenite, 4 mM-YPL270W-0-14-12
MDL2	YPL270W	22	98.9353425393353	Arsenite, 4 mM	2.97729794809281	3.18056813819888	Arsenite, 4 mM-YPL270W-0-14-12
MDL2	YPL270W	23	103.720741058171	Arsenite, 4 mM	2.78677878835752	3.18689988106402	Arsenite, 4 mM-YPL270W-0-14-12
MDL2	YPL270W	24	109.260505748545	Arsenite, 4 mM	2.80281726889862	3.20179378817148	Arsenite, 4 mM-YPL270W-0-14-12
MDL2	YPL270W	25	113.401851851925	Arsenite, 4 mM	3.56944266728996	3.21628465192952	Arsenite, 4 mM-YPL270W-0-14-12
MDL2	YPL270W	26	117.873147508309	Arsenite, 4 mM	3.32804199517871	3.23664736894438	Arsenite, 4 mM-YPL270W-0-14-12
MDL2	YPL270W	27	121.815489177759	Arsenite, 4 mM	3.77923321283511	3.25980532456905	Arsenite, 4 mM-YPL270W-0-14-12
MDL2	YPL270W	28	126.356790074861	Arsenite, 4 mM	3.0830956461233	3.29296563677106	Arsenite, 4 mM-YPL270W-0-14-12
MDL2	YPL270W	29	130.819566911662	Arsenite, 4 mM	3.26608905425613	3.331358755177	Arsenite, 4 mM-YPL270W-0-14-12
MDL2	YPL270W	30	135.605155917314	Arsenite, 4 mM	3.30895922958161	3.37799606177337	Arsenite, 4 mM-YPL270W-0-14-12
MDL2	YPL270W	1	4.1255929448514	Arsenite, 4 mM	6.13003969016422	5.27066201843255	Arsenite, 4 mM-YPL270W-0-14-13
MDL2	YPL270W	2	8.15272792814428	Arsenite, 4 mM	4.30215407513352	4.86631530412411	Arsenite, 4 mM-YPL270W-0-14-13
MDL2	YPL270W	3	12.0852862364616	Arsenite, 4 mM	4.58437173222087	4.51045566875669	Arsenite, 4 mM-YPL270W-0-14-13
MDL2	YPL270W	4	15.4391299804744	Arsenite, 4 mM	4.16611523116772	4.24179597417596	Arsenite, 4 mM-YPL270W-0-14-13
MDL2	YPL270W	5	19.2730896083587	Arsenite, 4 mM	3.82866013944791	3.97642569197528	Arsenite, 4 mM-YPL270W-0-14-13
MDL2	YPL270W	6	23.6357534587397	Arsenite, 4 mM	3.23501569978179	3.72388818917348	Arsenite, 4 mM-YPL270W-0-14-13
MDL2	YPL270W	7	28.4654453828281	Arsenite, 4 mM	3.0895614450221	3.49792829033701	Arsenite, 4 mM-YPL270W-0-14-13
MDL2	YPL270W	8	33.1463541100218	Arsenite, 4 mM	3.02516765543379	3.32440789176477	Arsenite, 4 mM-YPL270W-0-14-13
MDL2	YPL270W	9	37.2559566616858	Arsenite, 4 mM	3.5453997757538	3.23296900578779	Arsenite, 4 mM-YPL270W-0-14-13
MDL2	YPL270W	10	42.0075206912492	Arsenite, 4 mM	3.09457630176352	3.21072225183553	Arsenite, 4 mM-YPL270W-0-14-13
MDL2	YPL270W	11	47.075602002222	Arsenite, 4 mM	2.90931246753234	3.23831629362419	Arsenite, 4 mM-YPL270W-0-14-13
MDL2	YPL270W	12	51.6494096819468	Arsenite, 4 mM	3.27519256885272	3.26534636120296	Arsenite, 4 mM-YPL270W-0-14-13
MDL2	YPL270W	13	55.8277762386444	Arsenite, 4 mM	3.75668643299398	3.31844424993973	Arsenite, 4 mM-YPL270W-0-14-13
MDL2	YPL270W	14	60.6387571998574	Arsenite, 4 mM	3.51740929277821	3.42407586902532	Arsenite, 4 mM-YPL270W-0-14-13
MDL2	YPL270W	15	65.2302469760912	Arsenite, 4 mM	3.4695474412314	3.48672262876951	Arsenite, 4 mM-YPL270W-0-14-13
MDL2	YPL270W	16	70.7140768552362	Arsenite, 4 mM	2.9880075826827	3.48487272630189	Arsenite, 4 mM-YPL270W-0-14-13
MDL2	YPL270W	17	75.0472464415515	Arsenite, 4 mM	4.00766028858579	3.4629848304048	Arsenite, 4 mM-YPL270W-0-14-13
MDL2	YPL270W	18	79.9491182570354	Arsenite, 4 mM	3.48806307211563	3.43144291013691	Arsenite, 4 mM-YPL270W-0-14-13
MDL2	YPL270W	19	84.6471221078801	Arsenite, 4 mM	3.58754367131542	3.40856127031174	Arsenite, 4 mM-YPL270W-0-14-13
MDL2	YPL270W	20	89.6891734178997	Arsenite, 4 mM	3.30883234820594	3.38964396960371	Arsenite, 4 mM-YPL270W-0-14-13
MDL2	YPL270W	21	94.3382383919255	Arsenite, 4 mM	3.40425204577208	3.36918329368748	Arsenite, 4 mM-YPL270W-0-14-13
MDL2	YPL270W	22	99.7005392185122	Arsenite, 4 mM	3.07031985945125	3.34730436151444	Arsenite, 4 mM-YPL270W-0-14-13
MDL2	YPL270W	23	104.918743902912	Arsenite, 4 mM	2.85243030327812	3.33331481258685	Arsenite, 4 mM-YPL270W-0-14-13
MDL2	YPL270W	24	110.231492225203	Arsenite, 4 mM	3.21650042174033	3.32473500605227	Arsenite, 4 mM-YPL270W-0-14-13
MDL2	YPL270W	25	114.610711171124	Arsenite, 4 mM	3.52886625827463	3.31879226848447	Arsenite, 4 mM-YPL270W-0-14-13
MDL2	YPL270W	26	119.181518517917	Arsenite, 4 mM	3.55911290758632	3.31513683434161	Arsenite, 4 mM-YPL270W-0-14-13
MDL2	YPL270W	27	123.528128763223	Arsenite, 4 mM	3.72666008835756	3.31536266294956	Arsenite, 4 mM-YPL270W-0-14-13
MDL2	YPL270W	28	128.518714273726	Arsenite, 4 mM	3.0545605563413	3.32037160071274	Arsenite, 4 mM-YPL270W-0-14-13
MDL2	YPL270W	29	133.204501883891	Arsenite, 4 mM	3.33509290208092	3.3286000666649	Arsenite, 4 mM-YPL270W-0-14-13
MDL2	YPL270W	30	138.296844164488	Arsenite, 4 mM	3.24591317810128	3.3406275457896	Arsenite, 4 mM-YPL270W-0-14-13
MDL2	YPL270W	1	3.92398513018823	Arsenite, 4 mM	5.92510958877321	5.1187243214007	Arsenite, 4 mM-YPL270W-0-15-12
MDL2	YPL270W	2	8.00549301364538	Arsenite, 4 mM	3.99212313252657	4.74039476393903	Arsenite, 4 mM-YPL270W-0-15-12
MDL2	YPL270W	3	11.952960656866	Arsenite, 4 mM	4.57467263690851	4.40886016927462	Arsenite, 4 mM-YPL270W-0-15-12
MDL2	YPL270W	4	15.3767466259008	Arsenite, 4 mM	4.16116519120127	4.15199475321473	Arsenite, 4 mM-YPL270W-0-15-12
MDL2	YPL270W	5	19.2881351429728	Arsenite, 4 mM	3.70111203478999	3.89550699286953	Arsenite, 4 mM-YPL270W-0-15-12
MDL2	YPL270W	6	23.6578773435339	Arsenite, 4 mM	3.36868392874539	3.65208230265783	Arsenite, 4 mM-YPL270W-0-15-12
MDL2	YPL270W	7	28.7574527017345	Arsenite, 4 mM	3.10569228403395	3.4188471539378	Arsenite, 4 mM-YPL270W-0-15-12
MDL2	YPL270W	8	33.4795019337519	Arsenite, 4 mM	2.98925070571893	3.24489269465659	Arsenite, 4 mM-YPL270W-0-15-12
MDL2	YPL270W	9	37.5044732998638	Arsenite, 4 mM	3.30648700432459	3.14629693914833	Arsenite, 4 mM-YPL270W-0-15-12
MDL2	YPL270W	10	42.0845248825493	Arsenite, 4 mM	3.08968910731311	3.09937383258259	Arsenite, 4 mM-YPL270W-0-15-12
MDL2	YPL270W	11	47.3249677187329	Arsenite, 4 mM	2.95356617107626	3.09224257301782	Arsenite, 4 mM-YPL270W-0-15-12
MDL2	YPL270W	12	51.9130291532725	Arsenite, 4 mM	3.01729602016485	3.0915303164253	Arsenite, 4 mM-YPL270W-0-15-12
MDL2	YPL270W	13	55.9660117352723	Arsenite, 4 mM	3.63244959744386	3.11554936989654	Arsenite, 4 mM-YPL270W-0-15-12
MDL2	YPL270W	14	60.6891058708321	Arsenite, 4 mM	3.12892744136765	3.18343884728871	Arsenite, 4 mM-YPL270W-0-15-12
MDL2	YPL270W	15	65.4549367383377	Arsenite, 4 mM	3.04902657793334	3.22548842252009	Arsenite, 4 mM-YPL270W-0-15-12
MDL2	YPL270W	16	70.4675856708941	Arsenite, 4 mM	2.90099033865884	3.21848742658272	Arsenite, 4 mM-YPL270W-0-15-12
MDL2	YPL270W	17	74.9224300350883	Arsenite, 4 mM	3.54435820009425	3.20025925125958	Arsenite, 4 mM-YPL270W-0-15-12
MDL2	YPL270W	18	79.4830618713649	Arsenite, 4 mM	3.40125778452238	3.18006587355106	Arsenite, 4 mM-YPL270W-0-15-12
MDL2	YPL270W	19	84.3539996310869	Arsenite, 4 mM	3.23955000641533	3.16803728636222	Arsenite, 4 mM-YPL270W-0-15-12
MDL2	YPL270W	20	88.9929506066526	Arsenite, 4 mM	3.20893561570652	3.16598418287095	Arsenite, 4 mM-YPL270W-0-15-12
MDL2	YPL270W	21	93.3899355693727	Arsenite, 4 mM	3.13453627595847	3.1662028631138	Arsenite, 4 mM-YPL270W-0-15-12
MDL2	YPL270W	22	98.3704469496053	Arsenite, 4 mM	3.04274132259711	3.16973610490892	Arsenite, 4 mM-YPL270W-0-15-12
MDL2	YPL270W	23	103.211374534908	Arsenite, 4 mM	2.82517855604143	3.17728004467072	Arsenite, 4 mM-YPL270W-0-15-12
MDL2	YPL270W	24	108.595336619017	Arsenite, 4 mM	2.73095470901964	3.18920555640592	Arsenite, 4 mM-YPL270W-0-15-12
MDL2	YPL270W	25	112.809084196471	Arsenite, 4 mM	3.42550210210121	3.20086168695207	Arsenite, 4 mM-YPL270W-0-15-12
MDL2	YPL270W	26	116.794084096896	Arsenite, 4 mM	3.79160850870378	3.21483340241488	Arsenite, 4 mM-YPL270W-0-15-12
MDL2	YPL270W	27	120.940026098065	Arsenite, 4 mM	3.46067753823407	3.23341666607173	Arsenite, 4 mM-YPL270W-0-15-12
MDL2	YPL270W	28	125.611863368963	Arsenite, 4 mM	2.95036366654759	3.25961502355275	Arsenite, 4 mM-YPL270W-0-15-12
MDL2	YPL270W	29	130.015621818907	Arsenite, 4 mM	3.24221218893306	3.28853846105267	Arsenite, 4 mM-YPL270W-0-15-12
MDL2	YPL270W	30	134.761581432471	Arsenite, 4 mM	3.30685631359445	3.32356779399978	Arsenite, 4 mM-YPL270W-0-15-12
MDL2	YPL270W	1	3.34581593161559	Arsenite, 4 mM	7.19619982704511	5.65578843039128	Arsenite, 4 mM-YPL270W-1-14-12
MDL2	YPL270W	2	7.03267941442734	Arsenite, 4 mM	4.66105614243135	5.18964717328186	Arsenite, 4 mM-YPL270W-1-14-12
MDL2	YPL270W	3	11.4535464405132	Arsenite, 4 mM	4.10888589983906	4.68422102847259	Arsenite, 4 mM-YPL270W-1-14-12
MDL2	YPL270W	4	14.7402485693396	Arsenite, 4 mM	4.26103588177695	4.35240451617099	Arsenite, 4 mM-YPL270W-1-14-12
MDL2	YPL270W	5	18.7185188871206	Arsenite, 4 mM	3.53036605750564	4.00460727676889	Arsenite, 4 mM-YPL270W-1-14-12
MDL2	YPL270W	6	23.5974319916769	Arsenite, 4 mM	2.87477135171707	3.65063626392677	Arsenite, 4 mM-YPL270W-1-14-12
MDL2	YPL270W	7	28.9355676808091	Arsenite, 4 mM	2.7902197896695	3.34143475968689	Arsenite, 4 mM-YPL270W-1-14-12
MDL2	YPL270W	8	33.6101051962017	Arsenite, 4 mM	3.02306072336434	3.12553157365842	Arsenite, 4 mM-YPL270W-1-14-12
MDL2	YPL270W	9	37.9615867984484	Arsenite, 4 mM	3.25304445652332	3.01223774661453	Arsenite, 4 mM-YPL270W-1-14-12
MDL2	YPL270W	10	42.6729574540739	Arsenite, 4 mM	3.27824809920956	3.00088502636609	Arsenite, 4 mM-YPL270W-1-14-12
MDL2	YPL270W	11	47.6701255954584	Arsenite, 4 mM	2.9468659864243	3.04363596268509	Arsenite, 4 mM-YPL270W-1-14-12
MDL2	YPL270W	12	52.4565236033682	Arsenite, 4 mM	2.73710884367076	3.06614074269164	Arsenite, 4 mM-YPL270W-1-14-12
MDL2	YPL270W	13	56.636039005828	Arsenite, 4 mM	3.34343478026475	3.08131438341566	Arsenite, 4 mM-YPL270W-1-14-12
MDL2	YPL270W	14	61.3346001820092	Arsenite, 4 mM	3.14838533207263	3.12181015276766	Arsenite, 4 mM-YPL270W-1-14-12
MDL2	YPL270W	15	66.0253462347	Arsenite, 4 mM	3.03068564972291	3.13244429929834	Arsenite, 4 mM-YPL270W-1-14-12
MDL2	YPL270W	16	70.4589617768036	Arsenite, 4 mM	3.19710096363607	3.09077571713972	Arsenite, 4 mM-YPL270W-1-14-12
MDL2	YPL270W	17	75.3418312671312	Arsenite, 4 mM	3.27606314392471	3.01548437803869	Arsenite, 4 mM-YPL270W-1-14-12
MDL2	YPL270W	18	80.3409608082602	Arsenite, 4 mM	3.18471614025284	2.93399061142718	Arsenite, 4 mM-YPL270W-1-14-12
MDL2	YPL270W	19	85.5440943460057	Arsenite, 4 mM	2.75335763308794	2.87559130596151	Arsenite, 4 mM-YPL270W-1-14-12
MDL2	YPL270W	20	90.927722930845	Arsenite, 4 mM	2.59762828150746	2.84234973775928	Arsenite, 4 mM-YPL270W-1-14-12
MDL2	YPL270W	21	96.0290776799109	Arsenite, 4 mM	2.81538628798133	2.81874471464248	Arsenite, 4 mM-YPL270W-1-14-12
MDL2	YPL270W	22	101.083245189663	Arsenite, 4 mM	2.76658350475791	2.80858962645112	Arsenite, 4 mM-YPL270W-1-14-12
MDL2	YPL270W	23	106.670032894972	Arsenite, 4 mM	2.21055798245257	2.81932683711347	Arsenite, 4 mM-YPL270W-1-14-12
MDL2	YPL270W	24	112.257359208625	Arsenite, 4 mM	2.67614235601357	2.85084887682221	Arsenite, 4 mM-YPL270W-1-14-12
MDL2	YPL270W	25	116.828706076035	Arsenite, 4 mM	3.1585054355281	2.88767644786462	Arsenite, 4 mM-YPL270W-1-14-12
MDL2	YPL270W	26	121.401804802146	Arsenite, 4 mM	3.38203540056671	2.93547486324413	Arsenite, 4 mM-YPL270W-1-14-12
MDL2	YPL270W	27	126.144759229631	Arsenite, 4 mM	3.10546439395177	2.99763903931305	Arsenite, 4 mM-YPL270W-1-14-12
MDL2	YPL270W	28	130.890695986068	Arsenite, 4 mM	3.20299301727361	3.07270500907837	Arsenite, 4 mM-YPL270W-1-14-12
MDL2	YPL270W	29	135.66831046132	Arsenite, 4 mM	3.17990899102292	3.16036575588785	Arsenite, 4 mM-YPL270W-1-14-12
MDL2	YPL270W	30	141.12568684625	Arsenite, 4 mM	2.97989082126449	3.27489460076047	Arsenite, 4 mM-YPL270W-1-14-12
MDL2	YPL270W	1	3.34647193238407	Arsenite, 4 mM	7.33300742988456	5.72402235108986	Arsenite, 4 mM-YPL270W-1-14-13
MDL2	YPL270W	2	7.02447155793645	Arsenite, 4 mM	4.79429501827068	5.25134776334296	Arsenite, 4 mM-YPL270W-1-14-13
MDL2	YPL270W	3	11.5260517591188	Arsenite, 4 mM	4.0338021075846	4.72433037730523	Arsenite, 4 mM-YPL270W-1-14-13
MDL2	YPL270W	4	14.8940255283358	Arsenite, 4 mM	4.23954463392041	4.37307899771713	Arsenite, 4 mM-YPL270W-1-14-13
MDL2	YPL270W	5	19.0306893074693	Arsenite, 4 mM	3.44685605989127	3.99539710709759	Arsenite, 4 mM-YPL270W-1-14-13
MDL2	YPL270W	6	24.0536871546109	Arsenite, 4 mM	2.90719618783829	3.60862388298274	Arsenite, 4 mM-YPL270W-1-14-13
MDL2	YPL270W	7	29.376108062094	Arsenite, 4 mM	2.77960104566562	3.27331924487843	Arsenite, 4 mM-YPL270W-1-14-13
MDL2	YPL270W	8	34.2193593496399	Arsenite, 4 mM	2.9518383920427	3.02410738814608	Arsenite, 4 mM-YPL270W-1-14-13
MDL2	YPL270W	9	38.7465314404218	Arsenite, 4 mM	3.20481417211653	2.87812643029174	Arsenite, 4 mM-YPL270W-1-14-13
MDL2	YPL270W	10	43.8046811246231	Arsenite, 4 mM	2.91033045143647	2.83080117162689	Arsenite, 4 mM-YPL270W-1-14-13
MDL2	YPL270W	11	49.2501947317945	Arsenite, 4 mM	2.76356181144146	2.84498787587503	Arsenite, 4 mM-YPL270W-1-14-13
MDL2	YPL270W	12	54.5404575023403	Arsenite, 4 mM	2.53545666701541	2.84889964062272	Arsenite, 4 mM-YPL270W-1-14-13
MDL2	YPL270W	13	58.9345701818809	Arsenite, 4 mM	3.25585627237505	2.85139744847279	Arsenite, 4 mM-YPL270W-1-14-13
MDL2	YPL270W	14	64.1301042205201	Arsenite, 4 mM	2.8217565863965	2.88291615017693	Arsenite, 4 mM-YPL270W-1-14-13
MDL2	YPL270W	15	69.1893661834768	Arsenite, 4 mM	2.82197085313248	2.89016161144263	Arsenite, 4 mM-YPL270W-1-14-13
MDL2	YPL270W	16	74.2961972724787	Arsenite, 4 mM	2.85861595317884	2.85346295290705	Arsenite, 4 mM-YPL270W-1-14-13
MDL2	YPL270W	17	79.416234091762	Arsenite, 4 mM	3.05441363481973	2.80038875696451	Arsenite, 4 mM-YPL270W-1-14-13
MDL2	YPL270W	18	84.6981724822734	Arsenite, 4 mM	2.9878307440468	2.74671121817984	Arsenite, 4 mM-YPL270W-1-14-13
MDL2	YPL270W	19	90.0269964743443	Arsenite, 4 mM	2.61190255799909	2.71261775697812	Arsenite, 4 mM-YPL270W-1-14-13
MDL2	YPL270W	20	95.4486447552784	Arsenite, 4 mM	2.45385521222638	2.69632736709912	Arsenite, 4 mM-YPL270W-1-14-13
MDL2	YPL270W	21	100.635391415396	Arsenite, 4 mM	2.78907504914679	2.68647115874167	Arsenite, 4 mM-YPL270W-1-14-13
MDL2	YPL270W	22	105.978272322303	Arsenite, 4 mM	2.54909819643409	2.68633656890063	Arsenite, 4 mM-YPL270W-1-14-13
MDL2	YPL270W	23	111.428273052901	Arsenite, 4 mM	2.22135738694075	2.70103255053537	Arsenite, 4 mM-YPL270W-1-14-13
MDL2	YPL270W	24	117.072480098472	Arsenite, 4 mM	2.63123978414751	2.73059323764673	Arsenite, 4 mM-YPL270W-1-14-13
MDL2	YPL270W	25	121.881482140301	Arsenite, 4 mM	3.16860358571437	2.76445483000919	Arsenite, 4 mM-YPL270W-1-14-13
MDL2	YPL270W	26	126.571299502451	Arsenite, 4 mM	3.08198796796167	2.80608325020107	Arsenite, 4 mM-YPL270W-1-14-13
MDL2	YPL270W	27	131.324602290329	Arsenite, 4 mM	2.66455650263048	2.85781742006668	Arsenite, 4 mM-YPL270W-1-14-13
MDL2	YPL270W	28	136.054036115168	Arsenite, 4 mM	3.10652850661487	2.9189377023906	Arsenite, 4 mM-YPL270W-1-14-13
MDL2	YPL270W	29	140.705925907476	Arsenite, 4 mM	3.08709237913995	2.9877683765966	Arsenite, 4 mM-YPL270W-1-14-13
MDL2	YPL270W	30	146.34713572096	Arsenite, 4 mM	2.83983275461797	3.08236250413723	Arsenite, 4 mM-YPL270W-1-14-13
MDL2	YPL270W	1	3.30375498715844	Arsenite, 4 mM	7.504890620656	5.60134903640797	Arsenite, 4 mM-YPL270W-1-15-12
MDL2	YPL270W	2	6.94631870918144	Arsenite, 4 mM	4.44650611526842	5.16306494930441	Arsenite, 4 mM-YPL270W-1-15-12
MDL2	YPL270W	3	11.3904242718376	Arsenite, 4 mM	4.01604490544164	4.67194643588873	Arsenite, 4 mM-YPL270W-1-15-12
MDL2	YPL270W	4	15.0556980128581	Arsenite, 4 mM	4.02758270682544	4.30925979863466	Arsenite, 4 mM-YPL270W-1-15-12
MDL2	YPL270W	5	19.6230069310526	Arsenite, 4 mM	3.31064193260133	3.91443850336854	Arsenite, 4 mM-YPL270W-1-15-12
MDL2	YPL270W	6	24.6080893366515	Arsenite, 4 mM	3.00762056671356	3.54848345625498	Arsenite, 4 mM-YPL270W-1-15-12
MDL2	YPL270W	7	30.1183641292686	Arsenite, 4 mM	2.87251859364457	3.21260912248802	Arsenite, 4 mM-YPL270W-1-15-12
MDL2	YPL270W	8	35.2549156208111	Arsenite, 4 mM	2.74211376298911	2.95432792186167	Arsenite, 4 mM-YPL270W-1-15-12
MDL2	YPL270W	9	40.4987757451685	Arsenite, 4 mM	2.82333270556404	2.78955411247374	Arsenite, 4 mM-YPL270W-1-15-12
MDL2	YPL270W	10	45.4637034502924	Arsenite, 4 mM	3.26382666731582	2.73824088981547	Arsenite, 4 mM-YPL270W-1-15-12
MDL2	YPL270W	11	51.6040168169263	Arsenite, 4 mM	2.44220322950272	2.74219530564678	Arsenite, 4 mM-YPL270W-1-15-12
MDL2	YPL270W	12	57.3694317832655	Arsenite, 4 mM	2.31706348556484	2.73748962355333	Arsenite, 4 mM-YPL270W-1-15-12
MDL2	YPL270W	13	61.8350762064665	Arsenite, 4 mM	3.30515020225301	2.73282567657325	Arsenite, 4 mM-YPL270W-1-15-12
MDL2	YPL270W	14	67.8874618470652	Arsenite, 4 mM	2.49587805515641	2.75778587856464	Arsenite, 4 mM-YPL270W-1-15-12
MDL2	YPL270W	15	72.7682846186377	Arsenite, 4 mM	2.8916075103508	2.75504527893997	Arsenite, 4 mM-YPL270W-1-15-12
MDL2	YPL270W	16	78.4130427512742	Arsenite, 4 mM	2.64149071762395	2.70465029503068	Arsenite, 4 mM-YPL270W-1-15-12
MDL2	YPL270W	17	83.7952109552514	Arsenite, 4 mM	2.98164464112897	2.63844783027579	Arsenite, 4 mM-YPL270W-1-15-12
MDL2	YPL270W	18	88.8617899088433	Arsenite, 4 mM	2.91424148496195	2.57855225652187	Arsenite, 4 mM-YPL270W-1-15-12
MDL2	YPL270W	19	94.918333597534	Arsenite, 4 mM	2.25047690913452	2.53433611489501	Arsenite, 4 mM-YPL270W-1-15-12
MDL2	YPL270W	20	100.793281810358	Arsenite, 4 mM	2.37306385880264	2.52150259066247	Arsenite, 4 mM-YPL270W-1-15-12
MDL2	YPL270W	21	106.442432328544	Arsenite, 4 mM	2.44393054119762	2.52130645470566	Arsenite, 4 mM-YPL270W-1-15-12
MDL2	YPL270W	22	112.536188510959	Arsenite, 4 mM	2.18990607419247	2.53283516273186	Arsenite, 4 mM-YPL270W-1-15-12
MDL2	YPL270W	23	118.015623201608	Arsenite, 4 mM	2.54583181222337	2.55221246265204	Arsenite, 4 mM-YPL270W-1-15-12
MDL2	YPL270W	24	124.954484526426	Arsenite, 4 mM	2.18964825017658	2.58855403622607	Arsenite, 4 mM-YPL270W-1-15-12
MDL2	YPL270W	25	129.76244450805	Arsenite, 4 mM	3.11356865284193	2.62193815706759	Arsenite, 4 mM-YPL270W-1-15-12
MDL2	YPL270W	26	134.596174165831	Arsenite, 4 mM	2.97646749431899	2.66231252512093	Arsenite, 4 mM-YPL270W-1-15-12
MDL2	YPL270W	27	139.23364980914	Arsenite, 4 mM	2.82845424563935	2.70750124027903	Arsenite, 4 mM-YPL270W-1-15-12
MDL2	YPL270W	28	144.065563128726	Arsenite, 4 mM	2.89231912989326	2.76089560515501	Arsenite, 4 mM-YPL270W-1-15-12
MDL2	YPL270W	29	148.680097116604	Arsenite, 4 mM	2.98115962382023	2.8176574945341	Arsenite, 4 mM-YPL270W-1-15-12
MDL2	YPL270W	30	154.432996664023	Arsenite, 4 mM	2.43975854414917	2.89665858697474	Arsenite, 4 mM-YPL270W-1-15-12
MDL2	YPL270W	1	3.3383068877462	Arsenite, 4 mM	6.97739294763577	5.77453300579004	Arsenite, 4 mM-YPL270W-2-14-12
MDL2	YPL270W	2	6.86490505015798	Arsenite, 4 mM	4.96471410421896	5.30842661625975	Arsenite, 4 mM-YPL270W-2-14-12
MDL2	YPL270W	3	10.8819904239911	Arsenite, 4 mM	4.67668182189029	4.82480897145656	Arsenite, 4 mM-YPL270W-2-14-12
MDL2	YPL270W	4	14.6366421782124	Arsenite, 4 mM	3.80545721760709	4.4248480675649	Arsenite, 4 mM-YPL270W-2-14-12
MDL2	YPL270W	5	18.637258786078	Arsenite, 4 mM	3.73054333883283	4.05852746405639	Arsenite, 4 mM-YPL270W-2-14-12
MDL2	YPL270W	6	22.7952879670342	Arsenite, 4 mM	3.47458050422743	3.73799516360315	Arsenite, 4 mM-YPL270W-2-14-12
MDL2	YPL270W	7	28.2869418319702	Arsenite, 4 mM	2.72208365100678	3.3957514106717	Arsenite, 4 mM-YPL270W-2-14-12
MDL2	YPL270W	8	33.3190220354388	Arsenite, 4 mM	2.96692819979014	3.14927104693284	Arsenite, 4 mM-YPL270W-2-14-12
MDL2	YPL270W	9	37.5650853865103	Arsenite, 4 mM	3.29155555455086	3.0275521523802	Arsenite, 4 mM-YPL270W-2-14-12
MDL2	YPL270W	10	42.2865927646759	Arsenite, 4 mM	3.05355484350434	3.00339599199343	Arsenite, 4 mM-YPL270W-2-14-12
MDL2	YPL270W	11	47.3887064867921	Arsenite, 4 mM	2.78934570391757	3.0397559634735	Arsenite, 4 mM-YPL270W-2-14-12
MDL2	YPL270W	12	52.5146781917803	Arsenite, 4 mM	2.81533291661569	3.06475446595214	Arsenite, 4 mM-YPL270W-2-14-12
MDL2	YPL270W	13	56.567648699119	Arsenite, 4 mM	3.5577613088372	3.0865982319502	Arsenite, 4 mM-YPL270W-2-14-12
MDL2	YPL270W	14	61.1580302390185	Arsenite, 4 mM	3.25645067682027	3.14339862680687	Arsenite, 4 mM-YPL270W-2-14-12
MDL2	YPL270W	15	66.0609493818864	Arsenite, 4 mM	3.11431884204426	3.17855256394945	Arsenite, 4 mM-YPL270W-2-14-12
MDL2	YPL270W	16	70.3175152878383	Arsenite, 4 mM	3.36266033903711	3.16657138792427	Arsenite, 4 mM-YPL270W-2-14-12
MDL2	YPL270W	17	75.3740285264026	Arsenite, 4 mM	2.98685225457724	3.13337364752805	Arsenite, 4 mM-YPL270W-2-14-12
MDL2	YPL270W	18	79.8509872363435	Arsenite, 4 mM	3.26339912222126	3.10049778952546	Arsenite, 4 mM-YPL270W-2-14-12
MDL2	YPL270W	19	84.5094331881395	Arsenite, 4 mM	3.04410329729569	3.07688014151989	Arsenite, 4 mM-YPL270W-2-14-12
MDL2	YPL270W	20	89.5806592438918	Arsenite, 4 mM	2.87944181430845	3.06396038272384	Arsenite, 4 mM-YPL270W-2-14-12
MDL2	YPL270W	21	93.968706497016	Arsenite, 4 mM	3.28942562391485	3.05549309459792	Arsenite, 4 mM-YPL270W-2-14-12
MDL2	YPL270W	22	99.0333481181801	Arsenite, 4 mM	2.96083523133304	3.04826036015942	Arsenite, 4 mM-YPL270W-2-14-12
MDL2	YPL270W	23	104.057729961632	Arsenite, 4 mM	2.73135730383359	3.04315430068162	Arsenite, 4 mM-YPL270W-2-14-12
MDL2	YPL270W	24	109.684069194471	Arsenite, 4 mM	2.55858292737359	3.03935451550861	Arsenite, 4 mM-YPL270W-2-14-12
MDL2	YPL270W	25	113.801111146946	Arsenite, 4 mM	3.35468879831844	3.03786753486202	Arsenite, 4 mM-YPL270W-2-14-12
MDL2	YPL270W	26	118.036742867203	Arsenite, 4 mM	3.4075572139031	3.03750345545852	Arsenite, 4 mM-YPL270W-2-14-12
MDL2	YPL270W	27	122.160884559429	Arsenite, 4 mM	3.37813573321332	3.03830665360137	Arsenite, 4 mM-YPL270W-2-14-12
MDL2	YPL270W	28	126.816510756824	Arsenite, 4 mM	2.97535746230251	3.04033094021584	Arsenite, 4 mM-YPL270W-2-14-12
MDL2	YPL270W	29	131.329301192483	Arsenite, 4 mM	3.02495160663737	3.04325220292159	Arsenite, 4 mM-YPL270W-2-14-12
MDL2	YPL270W	30	136.710891051918	Arsenite, 4 mM	2.83286770167333	3.0481169975852	Arsenite, 4 mM-YPL270W-2-14-12
MDL2	YPL270W	1	3.30863816493817	Arsenite, 4 mM	7.01210658646026	5.64889392790091	Arsenite, 4 mM-YPL270W-2-14-13
MDL2	YPL270W	2	6.84528844595048	Arsenite, 4 mM	4.88195475636856	5.20626181669551	Arsenite, 4 mM-YPL270W-2-14-13
MDL2	YPL270W	3	10.8032145563939	Arsenite, 4 mM	4.47051603669688	4.75421528595049	Arsenite, 4 mM-YPL270W-2-14-13
MDL2	YPL270W	4	14.5594900311376	Arsenite, 4 mM	3.66400172237927	4.37423737638741	Arsenite, 4 mM-YPL270W-2-14-13
MDL2	YPL270W	5	18.6423615218971	Arsenite, 4 mM	3.57666008196487	4.01978062955226	Arsenite, 4 mM-YPL270W-2-14-13
MDL2	YPL270W	6	22.7005246098827	Arsenite, 4 mM	3.64907013600139	3.72263186620647	Arsenite, 4 mM-YPL270W-2-14-13
MDL2	YPL270W	7	28.2460434772322	Arsenite, 4 mM	2.67839103869433	3.39298653373281	Arsenite, 4 mM-YPL270W-2-14-13
MDL2	YPL270W	8	33.3711951394552	Arsenite, 4 mM	2.90516377087423	3.15296706945977	Arsenite, 4 mM-YPL270W-2-14-13
MDL2	YPL270W	9	37.713619178282	Arsenite, 4 mM	3.3350473822559	3.0347392925193	Arsenite, 4 mM-YPL270W-2-14-13
MDL2	YPL270W	10	42.5127558099504	Arsenite, 4 mM	3.04581188898866	3.01335474021647	Arsenite, 4 mM-YPL270W-2-14-13
MDL2	YPL270W	11	47.63538421697	Arsenite, 4 mM	2.80094489724848	3.05009472296116	Arsenite, 4 mM-YPL270W-2-14-13
MDL2	YPL270W	12	52.8233088537345	Arsenite, 4 mM	2.88450051094832	3.07526284304477	Arsenite, 4 mM-YPL270W-2-14-13
MDL2	YPL270W	13	56.9315479835849	Arsenite, 4 mM	3.46256562664114	3.09092678146476	Arsenite, 4 mM-YPL270W-2-14-13
MDL2	YPL270W	14	61.5711047488359	Arsenite, 4 mM	3.36025498258237	3.1336043799112	Arsenite, 4 mM-YPL270W-2-14-13
MDL2	YPL270W	15	66.6222751005659	Arsenite, 4 mM	3.12837979391802	3.16235901903216	Arsenite, 4 mM-YPL270W-2-14-13
MDL2	YPL270W	16	71.1925059143809	Arsenite, 4 mM	3.23286299932798	3.16048419650765	Arsenite, 4 mM-YPL270W-2-14-13
MDL2	YPL270W	17	76.5022427203236	Arsenite, 4 mM	3.02262575015053	3.15026573205761	Arsenite, 4 mM-YPL270W-2-14-13
MDL2	YPL270W	18	81.4059038490927	Arsenite, 4 mM	3.22473814667362	3.13491726065455	Arsenite, 4 mM-YPL270W-2-14-13
MDL2	YPL270W	19	86.3504154322904	Arsenite, 4 mM	2.98625087031015	3.11545233302834	Arsenite, 4 mM-YPL270W-2-14-13
MDL2	YPL270W	20	91.6826760820448	Arsenite, 4 mM	2.9144984007923	3.08751937146162	Arsenite, 4 mM-YPL270W-2-14-13
MDL2	YPL270W	21	96.2751481773906	Arsenite, 4 mM	3.25794419457374	3.05758643505288	Arsenite, 4 mM-YPL270W-2-14-13
MDL2	YPL270W	22	101.343467765512	Arsenite, 4 mM	3.14672644171002	3.02275555526151	Arsenite, 4 mM-YPL270W-2-14-13
MDL2	YPL270W	23	106.161023676411	Arsenite, 4 mM	2.91274163995285	2.99214168972875	Arsenite, 4 mM-YPL270W-2-14-13
MDL2	YPL270W	24	111.817138001554	Arsenite, 4 mM	2.73517585367921	2.95829682177401	Arsenite, 4 mM-YPL270W-2-14-13
MDL2	YPL270W	25	116.267564626966	Arsenite, 4 mM	3.07716249586813	2.9303453862416	Arsenite, 4 mM-YPL270W-2-14-13
MDL2	YPL270W	26	120.896455252883	Arsenite, 4 mM	2.97509721207671	2.90012704000604	Arsenite, 4 mM-YPL270W-2-14-13
MDL2	YPL270W	27	125.541518156814	Arsenite, 4 mM	2.68038585125254	2.8687127973449	Arsenite, 4 mM-YPL270W-2-14-13
MDL2	YPL270W	28	130.256579655518	Arsenite, 4 mM	2.95537689564171	2.83574265839016	Arsenite, 4 mM-YPL270W-2-14-13
MDL2	YPL270W	29	135.177716787248	Arsenite, 4 mM	2.84714377637722	2.80012178187808	Arsenite, 4 mM-YPL270W-2-14-13
MDL2	YPL270W	30	140.853426871295	Arsenite, 4 mM	2.70850679718211	2.75746171430802	Arsenite, 4 mM-YPL270W-2-14-13
MDL2	YPL270W	1	3.23417134999848	Arsenite, 4 mM	7.39578137950986	5.76809227830813	Arsenite, 4 mM-YPL270W-2-15-12
MDL2	YPL270W	2	6.88843813666472	Arsenite, 4 mM	4.691056789555	5.30503709322531	Arsenite, 4 mM-YPL270W-2-15-12
MDL2	YPL270W	3	10.931266000367	Arsenite, 4 mM	4.49189033049969	4.83749420202679	Arsenite, 4 mM-YPL270W-2-15-12
MDL2	YPL270W	4	14.7958672692496	Arsenite, 4 mM	3.75796710781046	4.44124570781242	Arsenite, 4 mM-YPL270W-2-15-12
MDL2	YPL270W	5	18.8972003134742	Arsenite, 4 mM	3.67802165356793	4.07932733172413	Arsenite, 4 mM-YPL270W-2-15-12
MDL2	YPL270W	6	23.0916549564858	Arsenite, 4 mM	3.51215282646504	3.76628101620345	Arsenite, 4 mM-YPL270W-2-15-12
MDL2	YPL270W	7	28.6801601955967	Arsenite, 4 mM	2.78876506502876	3.42622994233241	Arsenite, 4 mM-YPL270W-2-15-12
MDL2	YPL270W	8	33.7617242163224	Arsenite, 4 mM	3.09094071946706	3.17998385985257	Arsenite, 4 mM-YPL270W-2-15-12
MDL2	YPL270W	9	38.0140251883383	Arsenite, 4 mM	3.31090946826768	3.05587439048148	Arsenite, 4 mM-YPL270W-2-15-12
MDL2	YPL270W	10	42.8378132397537	Arsenite, 4 mM	3.14788010106703	3.02456618942734	Arsenite, 4 mM-YPL270W-2-15-12
MDL2	YPL270W	11	48.0315237519258	Arsenite, 4 mM	2.82642534606768	3.05088621341322	Arsenite, 4 mM-YPL270W-2-15-12
MDL2	YPL270W	12	53.1957725468748	Arsenite, 4 mM	2.84196049123338	3.06212519957593	Arsenite, 4 mM-YPL270W-2-15-12
MDL2	YPL270W	13	57.4796834019451	Arsenite, 4 mM	3.3060780515141	3.06555114486453	Arsenite, 4 mM-YPL270W-2-15-12
MDL2	YPL270W	14	62.2044541955779	Arsenite, 4 mM	3.24349295073666	3.09340141625521	Arsenite, 4 mM-YPL270W-2-15-12
MDL2	YPL270W	15	67.2045475453226	Arsenite, 4 mM	3.17244533523137	3.1028762179583	Arsenite, 4 mM-YPL270W-2-15-12
MDL2	YPL270W	16	72.0119602442915	Arsenite, 4 mM	3.12241039902345	3.07790743293053	Arsenite, 4 mM-YPL270W-2-15-12
MDL2	YPL270W	17	77.0473754100774	Arsenite, 4 mM	3.03823154167108	3.03997740855575	Arsenite, 4 mM-YPL270W-2-15-12
MDL2	YPL270W	18	81.7832831621721	Arsenite, 4 mM	3.12937646551064	3.00042754922309	Arsenite, 4 mM-YPL270W-2-15-12
MDL2	YPL270W	19	86.7865160978026	Arsenite, 4 mM	2.8260357234554	2.96216201142087	Arsenite, 4 mM-YPL270W-2-15-12
MDL2	YPL270W	20	92.3524317856121	Arsenite, 4 mM	2.69377060401497	2.92143956494486	Arsenite, 4 mM-YPL270W-2-15-12
MDL2	YPL270W	21	97.0140601136771	Arsenite, 4 mM	3.11077604647995	2.88534628407112	Arsenite, 4 mM-YPL270W-2-15-12
MDL2	YPL270W	22	102.109562427575	Arsenite, 4 mM	2.97464918602159	2.84799216099177	Arsenite, 4 mM-YPL270W-2-15-12
MDL2	YPL270W	23	107.732134613391	Arsenite, 4 mM	2.38382277790049	2.81439157293052	Arsenite, 4 mM-YPL270W-2-15-12
MDL2	YPL270W	24	113.650900491962	Arsenite, 4 mM	2.50582243371497	2.78639927982237	Arsenite, 4 mM-YPL270W-2-15-12
MDL2	YPL270W	25	118.003713996523	Arsenite, 4 mM	3.26407119675046	2.76763678615856	Arsenite, 4 mM-YPL270W-2-15-12
MDL2	YPL270W	26	123.550247861121	Arsenite, 4 mM	2.4871788385739	2.7464747355802	Arsenite, 4 mM-YPL270W-2-15-12
MDL2	YPL270W	27	127.803587658932	Arsenite, 4 mM	3.22073161599221	2.732675022612	Arsenite, 4 mM-YPL270W-2-15-12
MDL2	YPL270W	28	133.594911290655	Arsenite, 4 mM	2.36190140995794	2.71721634637577	Arsenite, 4 mM-YPL270W-2-15-12
MDL2	YPL270W	29	138.465363471796	Arsenite, 4 mM	2.9815372590177	2.70685967157322	Arsenite, 4 mM-YPL270W-2-15-12
MDL2	YPL270W	30	144.498700291075	Arsenite, 4 mM	2.52771157223034	2.69723381280699	Arsenite, 4 mM-YPL270W-2-15-12
MDL2	YPL270W	1	4.0739232879647	Arsenite, 4 mM	5.69498658809372	5.48886725829194	Arsenite, 4 mM-YPL270W-3-14-12
MDL2	YPL270W	2	6.98489686883713	Arsenite, 4 mM	6.01773234508406	5.15444102141579	Arsenite, 4 mM-YPL270W-3-14-12
MDL2	YPL270W	3	10.9068182715088	Arsenite, 4 mM	4.62654023994701	4.73517284700249	Arsenite, 4 mM-YPL270W-3-14-12
MDL2	YPL270W	4	14.5179241786692	Arsenite, 4 mM	3.8589883802082	4.38615271718215	Arsenite, 4 mM-YPL270W-3-14-12
MDL2	YPL270W	5	18.7317233805953	Arsenite, 4 mM	3.48303867830788	4.02672045345017	Arsenite, 4 mM-YPL270W-3-14-12
MDL2	YPL270W	6	23.0165919420485	Arsenite, 4 mM	3.40816059112977	3.70920617641134	Arsenite, 4 mM-YPL270W-3-14-12
MDL2	YPL270W	7	28.4411534088679	Arsenite, 4 mM	3.02557073176529	3.36876890578336	Arsenite, 4 mM-YPL270W-3-14-12
MDL2	YPL270W	8	33.5410225989253	Arsenite, 4 mM	2.87267762461243	3.10288541610106	Arsenite, 4 mM-YPL270W-3-14-12
MDL2	YPL270W	9	37.9057836296594	Arsenite, 4 mM	3.09499233778595	2.94192403147337	Arsenite, 4 mM-YPL270W-3-14-12
MDL2	YPL270W	10	43.063401219596	Arsenite, 4 mM	2.80367163006604	2.84614690024189	Arsenite, 4 mM-YPL270W-3-14-12
MDL2	YPL270W	11	48.6460530759661	Arsenite, 4 mM	2.55152398097207	2.80775769312156	Arsenite, 4 mM-YPL270W-3-14-12
MDL2	YPL270W	12	54.4044895570881	Arsenite, 4 mM	2.62088622194683	2.77978469110912	Arsenite, 4 mM-YPL270W-3-14-12
MDL2	YPL270W	13	59.1361037178428	Arsenite, 4 mM	2.92151429745908	2.78255330436893	Arsenite, 4 mM-YPL270W-3-14-12
MDL2	YPL270W	14	63.9244007417348	Arsenite, 4 mM	3.0862304844842	2.82364267192082	Arsenite, 4 mM-YPL270W-3-14-12
MDL2	YPL270W	15	69.0681347736023	Arsenite, 4 mM	3.16397958059801	2.84335987001672	Arsenite, 4 mM-YPL270W-3-14-12
MDL2	YPL270W	16	74.5558613713031	Arsenite, 4 mM	2.58115986371186	2.81749659642549	Arsenite, 4 mM-YPL270W-3-14-12
MDL2	YPL270W	17	80.2104449794848	Arsenite, 4 mM	2.83498417894374	2.78093546588186	Arsenite, 4 mM-YPL270W-3-14-12
MDL2	YPL270W	18	85.8689046190109	Arsenite, 4 mM	2.8767553069548	2.74539799652834	Arsenite, 4 mM-YPL270W-3-14-12
MDL2	YPL270W	19	90.9922064047779	Arsenite, 4 mM	2.73918072323936	2.72351295874538	Arsenite, 4 mM-YPL270W-3-14-12
MDL2	YPL270W	20	96.7507191999565	Arsenite, 4 mM	2.60304220713546	2.71076642135858	Arsenite, 4 mM-YPL270W-3-14-12
MDL2	YPL270W	21	102.214535668382	Arsenite, 4 mM	2.60330549776055	2.70367337848362	Arsenite, 4 mM-YPL270W-3-14-12
MDL2	YPL270W	22	107.761092282726	Arsenite, 4 mM	2.64228635974222	2.70045765125708	Arsenite, 4 mM-YPL270W-3-14-12
MDL2	YPL270W	23	112.848096814046	Arsenite, 4 mM	2.56113986546525	2.70019072319688	Arsenite, 4 mM-YPL270W-3-14-12
MDL2	YPL270W	24	119.000828339861	Arsenite, 4 mM	2.40743812692541	2.70352995432088	Arsenite, 4 mM-YPL270W-3-14-12
MDL2	YPL270W	25	123.79855945374	Arsenite, 4 mM	3.01277327177694	2.7095174025704	Arsenite, 4 mM-YPL270W-3-14-12
MDL2	YPL270W	26	128.244304656033	Arsenite, 4 mM	3.15852455045483	2.7177186989605	Arsenite, 4 mM-YPL270W-3-14-12
MDL2	YPL270W	27	133.161080200137	Arsenite, 4 mM	2.81563427624477	2.72976763114414	Arsenite, 4 mM-YPL270W-3-14-12
MDL2	YPL270W	28	138.604049885574	Arsenite, 4 mM	2.60169190550158	2.74633631945844	Arsenite, 4 mM-YPL270W-3-14-12
MDL2	YPL270W	29	143.59231069207	Arsenite, 4 mM	2.74554937360144	2.76427102526752	Arsenite, 4 mM-YPL270W-3-14-12
MDL2	YPL270W	30	148.979106249913	Arsenite, 4 mM	2.67457124651782	2.78679227173337	Arsenite, 4 mM-YPL270W-3-14-12
MDL2	YPL270W	1	4.13052919626563	Arsenite, 4 mM	5.60967617016488	5.35617811813246	Arsenite, 4 mM-YPL270W-3-14-13
MDL2	YPL270W	2	7.04874621932067	Arsenite, 4 mM	5.88227914876158	5.03966450308038	Arsenite, 4 mM-YPL270W-3-14-13
MDL2	YPL270W	3	10.9117727057622	Arsenite, 4 mM	4.7353659742844	4.64704950719602	Arsenite, 4 mM-YPL270W-3-14-13
MDL2	YPL270W	4	14.664510774912	Arsenite, 4 mM	3.66164681600054	4.29977840457453	Arsenite, 4 mM-YPL270W-3-14-13
MDL2	YPL270W	5	19.1306916125436	Arsenite, 4 mM	3.42330896106019	3.93302494472659	Arsenite, 4 mM-YPL270W-3-14-13
MDL2	YPL270W	6	23.9237695926478	Arsenite, 4 mM	3.05973164324418	3.58988282283316	Arsenite, 4 mM-YPL270W-3-14-13
MDL2	YPL270W	7	29.5204571102645	Arsenite, 4 mM	2.8690037913859	3.24797361179156	Arsenite, 4 mM-YPL270W-3-14-13
MDL2	YPL270W	8	34.9897163717666	Arsenite, 4 mM	2.52552110584656	2.96685313867563	Arsenite, 4 mM-YPL270W-3-14-13
MDL2	YPL270W	9	39.0825115107553	Arsenite, 4 mM	3.19845447410745	2.81001059651185	Arsenite, 4 mM-YPL270W-3-14-13
MDL2	YPL270W	10	44.20242663326	Arsenite, 4 mM	2.75675053308615	2.69463328688681	Arsenite, 4 mM-YPL270W-3-14-13
MDL2	YPL270W	11	50.3826796125057	Arsenite, 4 mM	2.3798775488152	2.62400282340925	Arsenite, 4 mM-YPL270W-3-14-13
MDL2	YPL270W	12	56.098034611095	Arsenite, 4 mM	2.50328403693791	2.57059330962439	Arsenite, 4 mM-YPL270W-3-14-13
MDL2	YPL270W	13	60.9856726839097	Arsenite, 4 mM	2.79261556655665	2.55324987538681	Arsenite, 4 mM-YPL270W-3-14-13
MDL2	YPL270W	14	66.3671620928556	Arsenite, 4 mM	2.69926201298268	2.58132409645764	Arsenite, 4 mM-YPL270W-3-14-13
MDL2	YPL270W	15	72.2668669297444	Arsenite, 4 mM	2.71584345588412	2.58634493811271	Arsenite, 4 mM-YPL270W-3-14-13
MDL2	YPL270W	16	78.1149805430608	Arsenite, 4 mM	2.40191341027775	2.54062648306772	Arsenite, 4 mM-YPL270W-3-14-13
MDL2	YPL270W	17	83.9837048643597	Arsenite, 4 mM	2.63543543116543	2.48710074562885	Arsenite, 4 mM-YPL270W-3-14-13
MDL2	YPL270W	18	90.1677793151833	Arsenite, 4 mM	2.55440584569009	2.4346539887933	Arsenite, 4 mM-YPL270W-3-14-13
MDL2	YPL270W	19	95.7999119880502	Arsenite, 4 mM	2.35258655823632	2.40121930551732	Arsenite, 4 mM-YPL270W-3-14-13
MDL2	YPL270W	20	102.192771791187	Arsenite, 4 mM	2.29571524427891	2.38183833624429	Arsenite, 4 mM-YPL270W-3-14-13
MDL2	YPL270W	21	108.11958951369	Arsenite, 4 mM	2.30689939920601	2.37328727534937	Arsenite, 4 mM-YPL270W-3-14-13
MDL2	YPL270W	22	114.464606545067	Arsenite, 4 mM	2.21866906100529	2.3694372148433	Arsenite, 4 mM-YPL270W-3-14-13
MDL2	YPL270W	23	120.144285704828	Arsenite, 4 mM	2.22995359567289	2.36664644930698	Arsenite, 4 mM-YPL270W-3-14-13
MDL2	YPL270W	24	126.316151528525	Arsenite, 4 mM	2.31051030413798	2.3652014134601	Arsenite, 4 mM-YPL270W-3-14-13
MDL2	YPL270W	25	131.800662311638	Arsenite, 4 mM	2.59452236764245	2.36810220012532	Arsenite, 4 mM-YPL270W-3-14-13
MDL2	YPL270W	26	136.728637294478	Arsenite, 4 mM	2.79259446100374	2.37381512449401	Arsenite, 4 mM-YPL270W-3-14-13
MDL2	YPL270W	27	142.242720454711	Arsenite, 4 mM	2.38203202012532	2.3834212832873	Arsenite, 4 mM-YPL270W-3-14-13
MDL2	YPL270W	28	148.010809487531	Arsenite, 4 mM	2.36724509391415	2.39653350418166	Arsenite, 4 mM-YPL270W-3-14-13
MDL2	YPL270W	29	153.732259821539	Arsenite, 4 mM	2.25473811800851	2.41253661464882	Arsenite, 4 mM-YPL270W-3-14-13
MDL2	YPL270W	30	159.567474123666	Arsenite, 4 mM	2.38971136735253	2.43232949685101	Arsenite, 4 mM-YPL270W-3-14-13
MDL2	YPL270W	1	4.04848340382757	Arsenite, 4 mM	5.7187651573757	5.24028035755813	Arsenite, 4 mM-YPL270W-3-15-12
MDL2	YPL270W	2	7.15507908298982	Arsenite, 4 mM	5.4801583627387	4.93267475365075	Arsenite, 4 mM-YPL270W-3-15-12
MDL2	YPL270W	3	11.2826481421774	Arsenite, 4 mM	4.28811322430419	4.55675551478631	Arsenite, 4 mM-YPL270W-3-15-12
MDL2	YPL270W	4	14.8901332109569	Arsenite, 4 mM	3.80834112915268	4.26412035357843	Arsenite, 4 mM-YPL270W-3-15-12
MDL2	YPL270W	5	19.2044053676088	Arsenite, 4 mM	3.36501183669027	3.96165991024354	Arsenite, 4 mM-YPL270W-3-15-12
MDL2	YPL270W	6	23.4500461404176	Arsenite, 4 mM	3.55806766029475	3.70953262892714	Arsenite, 4 mM-YPL270W-3-15-12
MDL2	YPL270W	7	28.805585255887	Arsenite, 4 mM	3.118491302921	3.44665619026409	Arsenite, 4 mM-YPL270W-3-15-12
MDL2	YPL270W	8	33.7373046186164	Arsenite, 4 mM	2.9134557011647	3.24948321121747	Arsenite, 4 mM-YPL270W-3-15-12
MDL2	YPL270W	9	37.8294763148653	Arsenite, 4 mM	3.33910307799649	3.14521830126106	Arsenite, 4 mM-YPL270W-3-15-12
MDL2	YPL270W	10	42.7056934868902	Arsenite, 4 mM	3.18298484869347	3.10737833161886	Arsenite, 4 mM-YPL270W-3-15-12
MDL2	YPL270W	11	47.886365777104	Arsenite, 4 mM	2.84706008579433	3.11573203123214	Arsenite, 4 mM-YPL270W-3-15-12
MDL2	YPL270W	12	52.8271402924766	Arsenite, 4 mM	2.81818923953216	3.11497725089424	Arsenite, 4 mM-YPL270W-3-15-12
MDL2	YPL270W	13	57.1596547023843	Arsenite, 4 mM	3.36123287954178	3.11129606508747	Arsenite, 4 mM-YPL270W-3-15-12
MDL2	YPL270W	14	61.7359995031941	Arsenite, 4 mM	3.4441384900279	3.12393670572216	Arsenite, 4 mM-YPL270W-3-15-12
MDL2	YPL270W	15	66.3578327485626	Arsenite, 4 mM	3.60730533197648	3.12268183781069	Arsenite, 4 mM-YPL270W-3-15-12
MDL2	YPL270W	16	71.4700106741576	Arsenite, 4 mM	2.75563335311442	3.08798890955697	Arsenite, 4 mM-YPL270W-3-15-12
MDL2	YPL270W	17	76.8174987013287	Arsenite, 4 mM	2.88864136494993	3.03465312853436	Arsenite, 4 mM-YPL270W-3-15-12
MDL2	YPL270W	18	82.0977691606475	Arsenite, 4 mM	2.83532295148001	2.98342719526876	Arsenite, 4 mM-YPL270W-3-15-12
MDL2	YPL270W	19	86.5377522910801	Arsenite, 4 mM	3.26983766043657	2.95511087633766	Arsenite, 4 mM-YPL270W-3-15-12
MDL2	YPL270W	20	91.8471464905442	Arsenite, 4 mM	2.82887303098399	2.93768401916169	Arsenite, 4 mM-YPL270W-3-15-12
MDL2	YPL270W	21	97.125243769609	Arsenite, 4 mM	2.71840443459024	2.92755370616423	Arsenite, 4 mM-YPL270W-3-15-12
MDL2	YPL270W	22	102.209364641671	Arsenite, 4 mM	3.00901013520746	2.92475950933269	Arsenite, 4 mM-YPL270W-3-15-12
MDL2	YPL270W	23	106.970234088126	Arsenite, 4 mM	2.91199873840772	2.9284946207538	Arsenite, 4 mM-YPL270W-3-15-12
MDL2	YPL270W	24	112.670435461245	Arsenite, 4 mM	2.63853213921152	2.94144025024824	Arsenite, 4 mM-YPL270W-3-15-12
MDL2	YPL270W	25	117.235879028759	Arsenite, 4 mM	3.24488541360651	2.95829528964286	Arsenite, 4 mM-YPL270W-3-15-12
MDL2	YPL270W	26	121.467661373784	Arsenite, 4 mM	3.35386173779581	2.97868236396081	Arsenite, 4 mM-YPL270W-3-15-12
MDL2	YPL270W	27	125.980011534852	Arsenite, 4 mM	2.92124777833582	3.00509207489093	Arsenite, 4 mM-YPL270W-3-15-12
MDL2	YPL270W	28	131.080994585163	Arsenite, 4 mM	2.89490357365448	3.04023776466682	Arsenite, 4 mM-YPL270W-3-15-12
MDL2	YPL270W	29	135.669339410282	Arsenite, 4 mM	3.18928645020657	3.07675584672627	Arsenite, 4 mM-YPL270W-3-15-12
MDL2	YPL270W	30	140.713515779679	Arsenite, 4 mM	2.99847693154272	3.12271496235747	Arsenite, 4 mM-YPL270W-3-15-12
SAM3	YPL274W	1	3.55255188349081	Arsenite, 4 mM	6.6999227298976	5.50928485929596	Arsenite, 4 mM-YPL274W-0-14-16
SAM3	YPL274W	2	7.49437994392968	Arsenite, 4 mM	4.27128453914029	5.04640102409166	Arsenite, 4 mM-YPL274W-0-14-16
SAM3	YPL274W	3	11.2956205639623	Arsenite, 4 mM	4.53488888126028	4.64583871315769	Arsenite, 4 mM-YPL274W-0-14-16
SAM3	YPL274W	4	14.255435688578	Arsenite, 4 mM	4.29490314121851	4.36899975439072	Arsenite, 4 mM-YPL274W-0-14-16
SAM3	YPL274W	5	18.1817022949802	Arsenite, 4 mM	3.48914847830945	4.05183165630895	Arsenite, 4 mM-YPL274W-0-14-16
SAM3	YPL274W	6	22.190397931277	Arsenite, 4 mM	3.38891100271567	3.7818481444213	Arsenite, 4 mM-YPL274W-0-14-16
SAM3	YPL274W	7	26.4608862179828	Arsenite, 4 mM	3.14679894183778	3.54639263067281	Arsenite, 4 mM-YPL274W-0-14-16
SAM3	YPL274W	8	30.6020455406661	Arsenite, 4 mM	3.33294574016143	3.36174887426904	Arsenite, 4 mM-YPL274W-0-14-16
SAM3	YPL274W	9	34.1765613640184	Arsenite, 4 mM	3.83448590339463	3.26179934549575	Arsenite, 4 mM-YPL274W-0-14-16
SAM3	YPL274W	10	38.3866864705448	Arsenite, 4 mM	3.22642990809856	3.22690336930307	Arsenite, 4 mM-YPL274W-0-14-16
SAM3	YPL274W	11	42.9551400519236	Arsenite, 4 mM	2.83200052499882	3.23662049726104	Arsenite, 4 mM-YPL274W-0-14-16
SAM3	YPL274W	12	47.0488291750249	Arsenite, 4 mM	3.16678510283526	3.23786129161193	Arsenite, 4 mM-YPL274W-0-14-16
SAM3	YPL274W	13	50.4823530540652	Arsenite, 4 mM	3.92660575690867	3.23923165722684	Arsenite, 4 mM-YPL274W-0-14-16
SAM3	YPL274W	14	54.9460210462837	Arsenite, 4 mM	2.93753628093553	3.26635616276888	Arsenite, 4 mM-YPL274W-0-14-16
SAM3	YPL274W	15	59.0930208302632	Arsenite, 4 mM	3.12341394650047	3.28014515983792	Arsenite, 4 mM-YPL274W-0-14-16
SAM3	YPL274W	16	63.2999883112426	Arsenite, 4 mM	3.09316969931341	3.27249334723326	Arsenite, 4 mM-YPL274W-0-14-16
SAM3	YPL274W	17	67.1646546077579	Arsenite, 4 mM	3.71390503461877	3.26310853542046	Arsenite, 4 mM-YPL274W-0-14-16
SAM3	YPL274W	18	71.3753381780324	Arsenite, 4 mM	3.3217858404093	3.25550616592314	Arsenite, 4 mM-YPL274W-0-14-16
SAM3	YPL274W	19	75.5269230159602	Arsenite, 4 mM	3.3646982680106	3.25596372003053	Arsenite, 4 mM-YPL274W-0-14-16
SAM3	YPL274W	20	79.5515549269425	Arsenite, 4 mM	3.11307198770527	3.27148541312072	Arsenite, 4 mM-YPL274W-0-14-16
SAM3	YPL274W	21	83.4275519838252	Arsenite, 4 mM	3.22796711127408	3.29612218728778	Arsenite, 4 mM-YPL274W-0-14-16
SAM3	YPL274W	22	87.9852027097188	Arsenite, 4 mM	3.01310595004849	3.32082764822	Arsenite, 4 mM-YPL274W-0-14-16
SAM3	YPL274W	23	91.6846117983857	Arsenite, 4 mM	3.70587507862829	3.32478024427844	Arsenite, 4 mM-YPL274W-0-14-16
SAM3	YPL274W	24	96.7599635329307	Arsenite, 4 mM	2.63773086116255	3.31155142864974	Arsenite, 4 mM-YPL274W-0-14-16
SAM3	YPL274W	25	100.753998472356	Arsenite, 4 mM	3.31408275415794	3.29514388149831	Arsenite, 4 mM-YPL274W-0-14-16
SAM3	YPL274W	26	104.351259352372	Arsenite, 4 mM	3.90191991150755	3.27462036253413	Arsenite, 4 mM-YPL274W-0-14-16
SAM3	YPL274W	27	107.573998808392	Arsenite, 4 mM	4.01866579620674	3.25076729613924	Arsenite, 4 mM-YPL274W-0-14-16
SAM3	YPL274W	28	111.952424574644	Arsenite, 4 mM	2.94324174569215	3.20948576561366	Arsenite, 4 mM-YPL274W-0-14-16
SAM3	YPL274W	29	116.702832741224	Arsenite, 4 mM	2.85195932016734	3.15387011882923	Arsenite, 4 mM-YPL274W-0-14-16
SAM3	YPL274W	30	121.215633894474	Arsenite, 4 mM	3.00101456839535	3.09137600648962	Arsenite, 4 mM-YPL274W-0-14-16
SAM3	YPL274W	1	3.5242990045399	Arsenite, 4 mM	6.80453725818806	5.49193197454244	Arsenite, 4 mM-YPL274W-0-14-17
SAM3	YPL274W	2	7.54862788301632	Arsenite, 4 mM	4.21840992002795	4.97738298614557	Arsenite, 4 mM-YPL274W-0-14-17
SAM3	YPL274W	3	11.3466163486398	Arsenite, 4 mM	4.4183261167503	4.53862448770444	Arsenite, 4 mM-YPL274W-0-14-17
SAM3	YPL274W	4	14.7560198271616	Arsenite, 4 mM	3.91813504851523	4.18868804557082	Arsenite, 4 mM-YPL274W-0-14-17
SAM3	YPL274W	5	18.7673857213448	Arsenite, 4 mM	3.45304318242785	3.83361483676197	Arsenite, 4 mM-YPL274W-0-14-17
SAM3	YPL274W	6	22.9242321270793	Arsenite, 4 mM	3.16785013793603	3.52490881618605	Arsenite, 4 mM-YPL274W-0-14-17
SAM3	YPL274W	7	27.975590472484	Arsenite, 4 mM	2.55822545797438	3.220308696265	Arsenite, 4 mM-YPL274W-0-14-17
SAM3	YPL274W	8	32.4970222934204	Arsenite, 4 mM	2.92073022837668	3.00303289606165	Arsenite, 4 mM-YPL274W-0-14-17
SAM3	YPL274W	9	36.5292962233851	Arsenite, 4 mM	3.2920155412482	2.8854787232937	Arsenite, 4 mM-YPL274W-0-14-17
SAM3	YPL274W	10	40.7418867923777	Arsenite, 4 mM	3.00859592109145	2.85307936030332	Arsenite, 4 mM-YPL274W-0-14-17
SAM3	YPL274W	11	45.9235952132123	Arsenite, 4 mM	2.41243011010595	2.87371629756656	Arsenite, 4 mM-YPL274W-0-14-17
SAM3	YPL274W	12	50.3987300196374	Arsenite, 4 mM	2.78593871812868	2.88450808455859	Arsenite, 4 mM-YPL274W-0-14-17
SAM3	YPL274W	13	54.0990928725411	Arsenite, 4 mM	3.54562352240959	2.902901444781	Arsenite, 4 mM-YPL274W-0-14-17
SAM3	YPL274W	14	58.9078253818081	Arsenite, 4 mM	2.83767751017284	2.96705909449892	Arsenite, 4 mM-YPL274W-0-14-17
SAM3	YPL274W	15	63.5515560888382	Arsenite, 4 mM	2.69128795048517	2.99838243544987	Arsenite, 4 mM-YPL274W-0-14-17
SAM3	YPL274W	16	67.7968170420151	Arsenite, 4 mM	2.94431445584173	2.97879654583428	Arsenite, 4 mM-YPL274W-0-14-17
SAM3	YPL274W	17	71.9392560832741	Arsenite, 4 mM	3.33179096435271	2.94548925146571	Arsenite, 4 mM-YPL274W-0-14-17
SAM3	YPL274W	18	76.5222864564371	Arsenite, 4 mM	2.98027738097223	2.90353934043224	Arsenite, 4 mM-YPL274W-0-14-17
SAM3	YPL274W	19	81.0993195034626	Arsenite, 4 mM	3.04826542348508	2.86838101895426	Arsenite, 4 mM-YPL274W-0-14-17
SAM3	YPL274W	20	85.5328872566932	Arsenite, 4 mM	2.77842668783074	2.83483323714267	Arsenite, 4 mM-YPL274W-0-14-17
SAM3	YPL274W	21	90.0486745697231	Arsenite, 4 mM	2.74180179060557	2.79500139554925	Arsenite, 4 mM-YPL274W-0-14-17
SAM3	YPL274W	22	95.2241256337828	Arsenite, 4 mM	2.61071769201307	2.75853622391708	Arsenite, 4 mM-YPL274W-0-14-17
SAM3	YPL274W	23	100.188530636723	Arsenite, 4 mM	2.53425502563016	2.74965911075967	Arsenite, 4 mM-YPL274W-0-14-17
SAM3	YPL274W	24	106.09810502242	Arsenite, 4 mM	2.08301807584959	2.76682853804605	Arsenite, 4 mM-YPL274W-0-14-17
SAM3	YPL274W	25	110.327192037668	Arsenite, 4 mM	2.90652871281779	2.78853805130553	Arsenite, 4 mM-YPL274W-0-14-17
SAM3	YPL274W	26	114.363828272504	Arsenite, 4 mM	3.41935236507606	2.81920641816139	Arsenite, 4 mM-YPL274W-0-14-17
SAM3	YPL274W	27	118.632750811945	Arsenite, 4 mM	2.86631713219172	2.86466614312692	Arsenite, 4 mM-YPL274W-0-14-17
SAM3	YPL274W	28	123.101542251845	Arsenite, 4 mM	2.74659709986004	2.92772798430662	Arsenite, 4 mM-YPL274W-0-14-17
SAM3	YPL274W	29	127.267681306371	Arsenite, 4 mM	3.14878291698542	2.99912773828372	Arsenite, 4 mM-YPL274W-0-14-17
SAM3	YPL274W	30	131.774669452867	Arsenite, 4 mM	2.9985951506152	3.08831352086824	Arsenite, 4 mM-YPL274W-0-14-17
SAM3	YPL274W	1	3.59171195373382	Arsenite, 4 mM	6.06098718008497	5.24011002743437	Arsenite, 4 mM-YPL274W-0-15-16
SAM3	YPL274W	2	7.69516367970803	Arsenite, 4 mM	4.30303748576009	4.82024515439005	Arsenite, 4 mM-YPL274W-0-15-16
SAM3	YPL274W	3	11.4497965855516	Arsenite, 4 mM	4.40447435823906	4.47316256315489	Arsenite, 4 mM-YPL274W-0-15-16
SAM3	YPL274W	4	14.525502200456	Arsenite, 4 mM	4.39783874511046	4.21863409616715	Arsenite, 4 mM-YPL274W-0-15-16
SAM3	YPL274W	5	18.4723982875317	Arsenite, 4 mM	3.54178223448403	3.93310187778892	Arsenite, 4 mM-YPL274W-0-15-16
SAM3	YPL274W	6	22.4619588220759	Arsenite, 4 mM	3.29022181811388	3.68753621265954	Arsenite, 4 mM-YPL274W-0-15-16
SAM3	YPL274W	7	27.1415613955939	Arsenite, 4 mM	2.78977301252071	3.44856455044442	Arsenite, 4 mM-YPL274W-0-15-16
SAM3	YPL274W	8	31.4100935995173	Arsenite, 4 mM	3.1442589483357	3.27089832543223	Arsenite, 4 mM-YPL274W-0-15-16
SAM3	YPL274W	9	35.1434712958452	Arsenite, 4 mM	3.73199607069971	3.16738107921076	Arsenite, 4 mM-YPL274W-0-15-16
SAM3	YPL274W	10	39.2333695314421	Arsenite, 4 mM	3.3649942174508	3.12014182465893	Arsenite, 4 mM-YPL274W-0-15-16
SAM3	YPL274W	11	44.4163723487353	Arsenite, 4 mM	2.628437426572	3.11419422367786	Arsenite, 4 mM-YPL274W-0-15-16
SAM3	YPL274W	12	48.9665610291094	Arsenite, 4 mM	2.94660344081424	3.11412921839139	Arsenite, 4 mM-YPL274W-0-15-16
SAM3	YPL274W	13	52.6232934798764	Arsenite, 4 mM	3.64552677203431	3.13486098587593	Arsenite, 4 mM-YPL274W-0-15-16
SAM3	YPL274W	14	57.5888092455877	Arsenite, 4 mM	2.97678989463249	3.20665301134174	Arsenite, 4 mM-YPL274W-0-15-16
SAM3	YPL274W	15	62.0410388857769	Arsenite, 4 mM	2.88409321059185	3.23294762448987	Arsenite, 4 mM-YPL274W-0-15-16
SAM3	YPL274W	16	65.9433624580956	Arsenite, 4 mM	3.33589871956551	3.20488099421882	Arsenite, 4 mM-YPL274W-0-15-16
SAM3	YPL274W	17	70.1548416989143	Arsenite, 4 mM	3.66740644271896	3.15733856385518	Arsenite, 4 mM-YPL274W-0-15-16
SAM3	YPL274W	18	74.8174654527106	Arsenite, 4 mM	3.23877142441784	3.09890375239963	Arsenite, 4 mM-YPL274W-0-15-16
SAM3	YPL274W	19	79.484639411845	Arsenite, 4 mM	3.21599091932997	3.05114039944057	Arsenite, 4 mM-YPL274W-0-15-16
SAM3	YPL274W	20	83.9032234407845	Arsenite, 4 mM	3.12302301492308	3.01422369655303	Arsenite, 4 mM-YPL274W-0-15-16
SAM3	YPL274W	21	89.106035472292	Arsenite, 4 mM	2.66000950701215	2.96838282278599	Arsenite, 4 mM-YPL274W-0-15-16
SAM3	YPL274W	22	94.8933580742483	Arsenite, 4 mM	2.45363806127831	2.92139802031586	Arsenite, 4 mM-YPL274W-0-15-16
SAM3	YPL274W	23	99.9014804911778	Arsenite, 4 mM	2.8473526352656	2.89033998577686	Arsenite, 4 mM-YPL274W-0-15-16
SAM3	YPL274W	24	107.785548652187	Arsenite, 4 mM	1.85381090683569	2.85346257081337	Arsenite, 4 mM-YPL274W-0-15-16
SAM3	YPL274W	25	112.009615253615	Arsenite, 4 mM	3.1557380561481	2.83715056662898	Arsenite, 4 mM-YPL274W-0-15-16
SAM3	YPL274W	26	115.795205663007	Arsenite, 4 mM	4.21972485924773	2.82600693684634	Arsenite, 4 mM-YPL274W-0-15-16
SAM3	YPL274W	27	120.291980186446	Arsenite, 4 mM	2.88785031366065	2.8184226250099	Arsenite, 4 mM-YPL274W-0-15-16
SAM3	YPL274W	28	126.260643907315	Arsenite, 4 mM	2.17651681770616	2.81735059985998	Arsenite, 4 mM-YPL274W-0-15-16
SAM3	YPL274W	29	130.856969181984	Arsenite, 4 mM	3.01852070398221	2.82187842280438	Arsenite, 4 mM-YPL274W-0-15-16
SAM3	YPL274W	30	136.396385684853	Arsenite, 4 mM	2.69512654496542	2.83272476396442	Arsenite, 4 mM-YPL274W-0-15-16
SAM3	YPL274W	1	3.05992233288614	Arsenite, 4 mM	7.66247655227328	5.67385337132256	Arsenite, 4 mM-YPL274W-1-14-16
SAM3	YPL274W	2	6.65015558885891	Arsenite, 4 mM	4.4679293510828	5.20786333276122	Arsenite, 4 mM-YPL274W-1-14-16
SAM3	YPL274W	3	10.8046499504686	Arsenite, 4 mM	3.85793060486565	4.718568914091	Arsenite, 4 mM-YPL274W-1-14-16
SAM3	YPL274W	4	14.1942939916919	Arsenite, 4 mM	4.14368201898254	4.36514985646603	Arsenite, 4 mM-YPL274W-1-14-16
SAM3	YPL274W	5	18.226826438181	Arsenite, 4 mM	3.45456280232576	4.00160428267221	Arsenite, 4 mM-YPL274W-1-14-16
SAM3	YPL274W	6	22.8426463834026	Arsenite, 4 mM	2.88184128895222	3.65378484160795	Arsenite, 4 mM-YPL274W-1-14-16
SAM3	YPL274W	7	27.623120526778	Arsenite, 4 mM	2.68596661743855	3.36019424636884	Arsenite, 4 mM-YPL274W-1-14-16
SAM3	YPL274W	8	31.8122039474744	Arsenite, 4 mM	3.15339546467309	3.15000680128083	Arsenite, 4 mM-YPL274W-1-14-16
SAM3	YPL274W	9	35.7157612699096	Arsenite, 4 mM	3.52620229575968	3.03066319214231	Arsenite, 4 mM-YPL274W-1-14-16
SAM3	YPL274W	10	39.8562469472566	Arsenite, 4 mM	3.6172240373405	2.9998457278622	Arsenite, 4 mM-YPL274W-1-14-16
SAM3	YPL274W	11	44.7003277703165	Arsenite, 4 mM	2.8200330300479	3.02166858322072	Arsenite, 4 mM-YPL274W-1-14-16
SAM3	YPL274W	12	49.4650423449334	Arsenite, 4 mM	2.6648524869514	3.02852779636723	Arsenite, 4 mM-YPL274W-1-14-16
SAM3	YPL274W	13	53.3691572523987	Arsenite, 4 mM	3.43397867964335	3.02882990352732	Arsenite, 4 mM-YPL274W-1-14-16
SAM3	YPL274W	14	58.7055839093576	Arsenite, 4 mM	2.47865922566251	3.05856332354106	Arsenite, 4 mM-YPL274W-1-14-16
SAM3	YPL274W	15	63.0698036327275	Arsenite, 4 mM	3.08282751110156	3.05493612326779	Arsenite, 4 mM-YPL274W-1-14-16
SAM3	YPL274W	16	67.1856169655528	Arsenite, 4 mM	3.29617007061613	3.01301539388471	Arsenite, 4 mM-YPL274W-1-14-16
SAM3	YPL274W	17	72.0095919317511	Arsenite, 4 mM	2.90301557960576	2.94639015341216	Arsenite, 4 mM-YPL274W-1-14-16
SAM3	YPL274W	18	76.6106307806999	Arsenite, 4 mM	3.29219812306041	2.87961689215242	Arsenite, 4 mM-YPL274W-1-14-16
SAM3	YPL274W	19	81.3682089510029	Arsenite, 4 mM	2.99871087030013	2.82270316325581	Arsenite, 4 mM-YPL274W-1-14-16
SAM3	YPL274W	20	86.7791179399135	Arsenite, 4 mM	2.59290072875076	2.76623612795615	Arsenite, 4 mM-YPL274W-1-14-16
SAM3	YPL274W	21	92.038008345918	Arsenite, 4 mM	2.70111308080657	2.7099333264947	Arsenite, 4 mM-YPL274W-1-14-16
SAM3	YPL274W	22	97.7915675897244	Arsenite, 4 mM	2.18486900001184	2.65972654057433	Arsenite, 4 mM-YPL274W-1-14-16
SAM3	YPL274W	23	103.167920043213	Arsenite, 4 mM	2.41678484068069	2.63581961773675	Arsenite, 4 mM-YPL274W-1-14-16
SAM3	YPL274W	24	108.544598615855	Arsenite, 4 mM	2.3981317973241	2.63089111696319	Arsenite, 4 mM-YPL274W-1-14-16
SAM3	YPL274W	25	113.597529434821	Arsenite, 4 mM	2.77599959088604	2.63528611431381	Arsenite, 4 mM-YPL274W-1-14-16
SAM3	YPL274W	26	118.749456360339	Arsenite, 4 mM	2.84200652736419	2.65177581828318	Arsenite, 4 mM-YPL274W-1-14-16
SAM3	YPL274W	27	123.470938629888	Arsenite, 4 mM	2.97960827137946	2.68008667678581	Arsenite, 4 mM-YPL274W-1-14-16
SAM3	YPL274W	28	128.398419235237	Arsenite, 4 mM	2.79686202838984	2.7237262084411	Arsenite, 4 mM-YPL274W-1-14-16
SAM3	YPL274W	29	133.814143921273	Arsenite, 4 mM	2.65868955603189	2.78620300676302	Arsenite, 4 mM-YPL274W-1-14-16
SAM3	YPL274W	30	139.18369402738	Arsenite, 4 mM	2.75516562901278	2.86179832519755	Arsenite, 4 mM-YPL274W-1-14-16
SAM3	YPL274W	1	3.01986296476006	Arsenite, 4 mM	7.83031569616491	5.8303697881493	Arsenite, 4 mM-YPL274W-1-14-17
SAM3	YPL274W	2	6.59347978804254	Arsenite, 4 mM	4.59447280379233	5.33975399900521	Arsenite, 4 mM-YPL274W-1-14-17
SAM3	YPL274W	3	10.7327304034856	Arsenite, 4 mM	3.9210399500744	4.82214358058593	Arsenite, 4 mM-YPL274W-1-14-17
SAM3	YPL274W	4	14.1952657707646	Arsenite, 4 mM	4.17655610247718	4.43738504656426	Arsenite, 4 mM-YPL274W-1-14-17
SAM3	YPL274W	5	18.7482122236006	Arsenite, 4 mM	3.44576193450555	4.00231189603407	Arsenite, 4 mM-YPL274W-1-14-17
SAM3	YPL274W	6	23.4048133168566	Arsenite, 4 mM	3.05661306618085	3.63229473161284	Arsenite, 4 mM-YPL274W-1-14-17
SAM3	YPL274W	7	28.1518198368159	Arsenite, 4 mM	2.84362883855137	3.32300328469854	Arsenite, 4 mM-YPL274W-1-14-17
SAM3	YPL274W	8	32.4304433570126	Arsenite, 4 mM	3.19219854882252	3.09439751680273	Arsenite, 4 mM-YPL274W-1-14-17
SAM3	YPL274W	9	36.6409250236432	Arsenite, 4 mM	3.13337912148948	2.95493609133904	Arsenite, 4 mM-YPL274W-1-14-17
SAM3	YPL274W	10	41.4433010271605	Arsenite, 4 mM	3.11035404733802	2.91358680868768	Arsenite, 4 mM-YPL274W-1-14-17
SAM3	YPL274W	11	46.5281245309648	Arsenite, 4 mM	2.71472139788384	2.93323547492611	Arsenite, 4 mM-YPL274W-1-14-17
SAM3	YPL274W	12	51.0914974337709	Arsenite, 4 mM	2.78646527314068	2.94061656353703	Arsenite, 4 mM-YPL274W-1-14-17
SAM3	YPL274W	13	55.0766095544485	Arsenite, 4 mM	3.38961323001284	2.95671822370855	Arsenite, 4 mM-YPL274W-1-14-17
SAM3	YPL274W	14	60.6319994062696	Arsenite, 4 mM	2.39815146044291	3.02248941834017	Arsenite, 4 mM-YPL274W-1-14-17
SAM3	YPL274W	15	64.7818164303868	Arsenite, 4 mM	3.3999460564599	3.03519714765153	Arsenite, 4 mM-YPL274W-1-14-17
SAM3	YPL274W	16	69.5267469170278	Arsenite, 4 mM	2.90050328505052	2.99520375562056	Arsenite, 4 mM-YPL274W-1-14-17
SAM3	YPL274W	17	74.4522671095721	Arsenite, 4 mM	3.17257718836888	2.93565363560133	Arsenite, 4 mM-YPL274W-1-14-17
SAM3	YPL274W	18	78.931225290477	Arsenite, 4 mM	3.52049592925518	2.87693525571311	Arsenite, 4 mM-YPL274W-1-14-17
SAM3	YPL274W	19	84.2290021558599	Arsenite, 4 mM	2.79510782546599	2.81640781713334	Arsenite, 4 mM-YPL274W-1-14-17
SAM3	YPL274W	20	89.806801735418	Arsenite, 4 mM	2.50853456322222	2.75421983283426	Arsenite, 4 mM-YPL274W-1-14-17
SAM3	YPL274W	21	95.3632540453327	Arsenite, 4 mM	2.40519960481061	2.68879721246708	Arsenite, 4 mM-YPL274W-1-14-17
SAM3	YPL274W	22	101.419137115577	Arsenite, 4 mM	2.23585496459307	2.63910533273535	Arsenite, 4 mM-YPL274W-1-14-17
SAM3	YPL274W	23	106.563026745317	Arsenite, 4 mM	2.78539540843877	2.63501086201082	Arsenite, 4 mM-YPL274W-1-14-17
SAM3	YPL274W	24	113.714169016816	Arsenite, 4 mM	1.89303587514792	2.6753106905253	Arsenite, 4 mM-YPL274W-1-14-17
SAM3	YPL274W	25	118.817943274454	Arsenite, 4 mM	2.87758265276187	2.72157436359954	Arsenite, 4 mM-YPL274W-1-14-17
SAM3	YPL274W	26	123.662701761822	Arsenite, 4 mM	3.10086218654397	2.78077071727608	Arsenite, 4 mM-YPL274W-1-14-17
SAM3	YPL274W	27	129.416666942629	Arsenite, 4 mM	2.11561483656868	2.87249483435772	Arsenite, 4 mM-YPL274W-1-14-17
SAM3	YPL274W	28	132.713040392511	Arsenite, 4 mM	4.86628935801132	2.93614115481401	Arsenite, 4 mM-YPL274W-1-14-17
SAM3	YPL274W	29	138.637711609705	Arsenite, 4 mM	2.63811219985031	3.06976417728583	Arsenite, 4 mM-YPL274W-1-14-17
SAM3	YPL274W	30	144.17199399092	Arsenite, 4 mM	2.76148403810973	3.21526997658008	Arsenite, 4 mM-YPL274W-1-14-17
SAM3	YPL274W	1	3.0704658103797	Arsenite, 4 mM	7.66808876952909	5.66236369329132	Arsenite, 4 mM-YPL274W-1-15-16
SAM3	YPL274W	2	6.80806543876558	Arsenite, 4 mM	4.37064330019628	5.16843071778866	Arsenite, 4 mM-YPL274W-1-15-16
SAM3	YPL274W	3	10.9087237095986	Arsenite, 4 mM	3.86531347084205	4.68398360277989	Arsenite, 4 mM-YPL274W-1-15-16
SAM3	YPL274W	4	14.248076212512	Arsenite, 4 mM	4.19373275151691	4.34191382854406	Arsenite, 4 mM-YPL274W-1-15-16
SAM3	YPL274W	5	18.1850185261831	Arsenite, 4 mM	3.39159686259453	4.00498334594202	Arsenite, 4 mM-YPL274W-1-15-16
SAM3	YPL274W	6	22.829502094177	Arsenite, 4 mM	2.88301091231186	3.68980874104535	Arsenite, 4 mM-YPL274W-1-15-16
SAM3	YPL274W	7	27.9545309597469	Arsenite, 4 mM	2.71159162489737	3.42595473352879	Arsenite, 4 mM-YPL274W-1-15-16
SAM3	YPL274W	8	32.2587622938581	Arsenite, 4 mM	3.24459341688511	3.25618758130917	Arsenite, 4 mM-YPL274W-1-15-16
SAM3	YPL274W	9	35.9676987982626	Arsenite, 4 mM	3.76971352034034	3.19358922756164	Arsenite, 4 mM-YPL274W-1-15-16
SAM3	YPL274W	10	40.6619803635248	Arsenite, 4 mM	3.18822368743523	3.25027325885991	Arsenite, 4 mM-YPL274W-1-15-16
SAM3	YPL274W	11	45.2242616460627	Arsenite, 4 mM	3.03612277658408	3.35529754117035	Arsenite, 4 mM-YPL274W-1-15-16
SAM3	YPL274W	12	49.5798524730744	Arsenite, 4 mM	3.20948071005215	3.40920489012972	Arsenite, 4 mM-YPL274W-1-15-16
SAM3	YPL274W	13	53.1003516158221	Arsenite, 4 mM	4.06004369675331	3.42234385190477	Arsenite, 4 mM-YPL274W-1-15-16
SAM3	YPL274W	14	58.1540453860789	Arsenite, 4 mM	2.78031141242533	3.44809029052235	Arsenite, 4 mM-YPL274W-1-15-16
SAM3	YPL274W	15	61.7016466624381	Arsenite, 4 mM	3.98762007820671	3.43701732069585	Arsenite, 4 mM-YPL274W-1-15-16
SAM3	YPL274W	16	65.3264891002361	Arsenite, 4 mM	3.74674623444221	3.37935378420496	Arsenite, 4 mM-YPL274W-1-15-16
SAM3	YPL274W	17	69.6917582334561	Arsenite, 4 mM	3.32759014658424	3.26688023273592	Arsenite, 4 mM-YPL274W-1-15-16
SAM3	YPL274W	18	74.0632775685944	Arsenite, 4 mM	3.11045205105817	3.14170745690247	Arsenite, 4 mM-YPL274W-1-15-16
SAM3	YPL274W	19	79.1173898558201	Arsenite, 4 mM	2.9631993452174	3.02947184315367	Arsenite, 4 mM-YPL274W-1-15-16
SAM3	YPL274W	20	84.3567953217703	Arsenite, 4 mM	2.47523111038183	2.94465447639587	Arsenite, 4 mM-YPL274W-1-15-16
SAM3	YPL274W	21	89.0508678081792	Arsenite, 4 mM	2.8329795389653	2.86788636463206	Arsenite, 4 mM-YPL274W-1-15-16
SAM3	YPL274W	22	94.0765104052459	Arsenite, 4 mM	2.69578385156356	2.79652702175917	Arsenite, 4 mM-YPL274W-1-15-16
SAM3	YPL274W	23	99.1885433484954	Arsenite, 4 mM	2.57404030925083	2.74768399843918	Arsenite, 4 mM-YPL274W-1-15-16
SAM3	YPL274W	24	105.075755880475	Arsenite, 4 mM	2.49499967232618	2.7190546361637	Arsenite, 4 mM-YPL274W-1-15-16
SAM3	YPL274W	25	109.942114743418	Arsenite, 4 mM	3.02476046687075	2.70837223866965	Arsenite, 4 mM-YPL274W-1-15-16
SAM3	YPL274W	26	114.599306200436	Arsenite, 4 mM	3.14304692594585	2.70847321265902	Arsenite, 4 mM-YPL274W-1-15-16
SAM3	YPL274W	27	120.022048894683	Arsenite, 4 mM	2.41865043144287	2.72050260172134	Arsenite, 4 mM-YPL274W-1-15-16
SAM3	YPL274W	28	124.31874952803	Arsenite, 4 mM	3.47422535752377	2.73846756965195	Arsenite, 4 mM-YPL274W-1-15-16
SAM3	YPL274W	29	129.987460832819	Arsenite, 4 mM	2.36436077166962	2.77352967499943	Arsenite, 4 mM-YPL274W-1-15-16
SAM3	YPL274W	30	135.764063156396	Arsenite, 4 mM	2.66921093228763	2.82325327924434	Arsenite, 4 mM-YPL274W-1-15-16
SAM3	YPL274W	1	2.91731589450592	Arsenite, 4 mM	7.11199811721262	5.61838386223698	Arsenite, 4 mM-YPL274W-2-14-16
SAM3	YPL274W	2	6.56167254724339	Arsenite, 4 mM	4.52585231085347	5.18014898589959	Arsenite, 4 mM-YPL274W-2-14-16
SAM3	YPL274W	3	10.0821429563086	Arsenite, 4 mM	4.90238780090892	4.79372435770511	Arsenite, 4 mM-YPL274W-2-14-16
SAM3	YPL274W	4	13.9516513514788	Arsenite, 4 mM	3.67836641013469	4.41739240267864	Arsenite, 4 mM-YPL274W-2-14-16
SAM3	YPL274W	5	17.8315049258753	Arsenite, 4 mM	3.54025621731543	4.09432246469955	Arsenite, 4 mM-YPL274W-2-14-16
SAM3	YPL274W	6	21.9048871013208	Arsenite, 4 mM	3.48718919619881	3.80791425384337	Arsenite, 4 mM-YPL274W-2-14-16
SAM3	YPL274W	7	26.4457328547384	Arsenite, 4 mM	2.79598892019433	3.54408918458104	Arsenite, 4 mM-YPL274W-2-14-16
SAM3	YPL274W	8	31.1584287730254	Arsenite, 4 mM	2.92635995916507	3.32226458058903	Arsenite, 4 mM-YPL274W-2-14-16
SAM3	YPL274W	9	35.0470400686015	Arsenite, 4 mM	3.49274155874119	3.21139063642786	Arsenite, 4 mM-YPL274W-2-14-16
SAM3	YPL274W	10	38.5145733696516	Arsenite, 4 mM	4.01666597194398	3.18206524983537	Arsenite, 4 mM-YPL274W-2-14-16
SAM3	YPL274W	11	43.8305346195157	Arsenite, 4 mM	2.6062187937698	3.20078834215206	Arsenite, 4 mM-YPL274W-2-14-16
SAM3	YPL274W	12	48.6605128665974	Arsenite, 4 mM	3.29260049975391	3.21290432734287	Arsenite, 4 mM-YPL274W-2-14-16
SAM3	YPL274W	13	52.8923331567681	Arsenite, 4 mM	3.83898041393809	3.22519265594686	Arsenite, 4 mM-YPL274W-2-14-16
SAM3	YPL274W	14	57.8803432268777	Arsenite, 4 mM	2.95808111002498	3.27047996000199	Arsenite, 4 mM-YPL274W-2-14-16
SAM3	YPL274W	15	62.6389447209423	Arsenite, 4 mM	3.36609208012663	3.28971032655742	Arsenite, 4 mM-YPL274W-2-14-16
SAM3	YPL274W	16	67.7423479118935	Arsenite, 4 mM	2.96212580982405	3.27092748938329	Arsenite, 4 mM-YPL274W-2-14-16
SAM3	YPL274W	17	73.2758154647398	Arsenite, 4 mM	2.74443916725582	3.23863923042147	Arsenite, 4 mM-YPL274W-2-14-16
SAM3	YPL274W	18	77.6548991775178	Arsenite, 4 mM	3.63645537112657	3.20778434475417	Arsenite, 4 mM-YPL274W-2-14-16
SAM3	YPL274W	19	81.558027220584	Arsenite, 4 mM	3.93723073212426	3.17872561731124	Arsenite, 4 mM-YPL274W-2-14-16
SAM3	YPL274W	20	86.2473702061919	Arsenite, 4 mM	3.11789083841958	3.14063163346773	Arsenite, 4 mM-YPL274W-2-14-16
SAM3	YPL274W	21	91.6250839635923	Arsenite, 4 mM	2.60787789886355	3.09147989609019	Arsenite, 4 mM-YPL274W-2-14-16
SAM3	YPL274W	22	96.2188637338045	Arsenite, 4 mM	3.31154009494649	3.04757369792134	Arsenite, 4 mM-YPL274W-2-14-16
SAM3	YPL274W	23	101.892705002119	Arsenite, 4 mM	2.50421236484128	2.99457468754333	Arsenite, 4 mM-YPL274W-2-14-16
SAM3	YPL274W	24	107.505953676749	Arsenite, 4 mM	2.7736972279405	2.94143989064305	Arsenite, 4 mM-YPL274W-2-14-16
SAM3	YPL274W	25	111.903257113134	Arsenite, 4 mM	2.96106546819989	2.89716865981069	Arsenite, 4 mM-YPL274W-2-14-16
SAM3	YPL274W	26	116.252898433414	Arsenite, 4 mM	3.10215861347055	2.85247069780335	Arsenite, 4 mM-YPL274W-2-14-16
SAM3	YPL274W	27	120.597690805611	Arsenite, 4 mM	2.78769306310376	2.8081723177108	Arsenite, 4 mM-YPL274W-2-14-16
SAM3	YPL274W	28	125.31284590274	Arsenite, 4 mM	2.85448231520054	2.76111370952137	Arsenite, 4 mM-YPL274W-2-14-16
SAM3	YPL274W	29	130.157007903188	Arsenite, 4 mM	2.66548558576784	2.71299669364866	Arsenite, 4 mM-YPL274W-2-14-16
SAM3	YPL274W	30	135.704332058541	Arsenite, 4 mM	2.62535050822322	2.65709027543845	Arsenite, 4 mM-YPL274W-2-14-16
SAM3	YPL274W	1	2.89192142982083	Arsenite, 4 mM	7.29933358985401	5.6779002787623	Arsenite, 4 mM-YPL274W-2-14-17
SAM3	YPL274W	2	6.5308785682059	Arsenite, 4 mM	4.55860450819084	5.23566709433152	Arsenite, 4 mM-YPL274W-2-14-17
SAM3	YPL274W	3	10.1186752088768	Arsenite, 4 mM	4.7022007812687	4.83995022942889	Arsenite, 4 mM-YPL274W-2-14-17
SAM3	YPL274W	4	13.9172161298394	Arsenite, 4 mM	3.65930889674905	4.47117172850277	Arsenite, 4 mM-YPL274W-2-14-17
SAM3	YPL274W	5	17.8606798620485	Arsenite, 4 mM	3.7128375850777	4.14691377387561	Arsenite, 4 mM-YPL274W-2-14-17
SAM3	YPL274W	6	21.8575843948374	Arsenite, 4 mM	3.5737159947268	3.87346096175116	Arsenite, 4 mM-YPL274W-2-14-17
SAM3	YPL274W	7	26.7721876222201	Arsenite, 4 mM	2.66409321062871	3.60245586575474	Arsenite, 4 mM-YPL274W-2-14-17
SAM3	YPL274W	8	31.1061250871225	Arsenite, 4 mM	3.42456109644286	3.41285398813176	Arsenite, 4 mM-YPL274W-2-14-17
SAM3	YPL274W	9	34.7432955673253	Arsenite, 4 mM	3.81923132414615	3.32061530578763	Arsenite, 4 mM-YPL274W-2-14-17
SAM3	YPL274W	10	38.8739427651771	Arsenite, 4 mM	3.66755694143051	3.30765737359159	Arsenite, 4 mM-YPL274W-2-14-17
SAM3	YPL274W	11	43.895598554915	Arsenite, 4 mM	2.9223924105525	3.35219780911069	Arsenite, 4 mM-YPL274W-2-14-17
SAM3	YPL274W	12	48.4264017222079	Arsenite, 4 mM	3.34211547429777	3.37743612869116	Arsenite, 4 mM-YPL274W-2-14-17
SAM3	YPL274W	13	52.1863632165986	Arsenite, 4 mM	3.95977912938979	3.39344952193463	Arsenite, 4 mM-YPL274W-2-14-17
SAM3	YPL274W	14	56.8221489392646	Arsenite, 4 mM	3.1336572150746	3.43694556223511	Arsenite, 4 mM-YPL274W-2-14-17
SAM3	YPL274W	15	61.146267415931	Arsenite, 4 mM	3.56230651950484	3.45119304755972	Arsenite, 4 mM-YPL274W-2-14-17
SAM3	YPL274W	16	65.7633172557862	Arsenite, 4 mM	3.15463822646148	3.42384281953839	Arsenite, 4 mM-YPL274W-2-14-17
SAM3	YPL274W	17	71.2284186088047	Arsenite, 4 mM	2.79078157948759	3.37153742906016	Arsenite, 4 mM-YPL274W-2-14-17
SAM3	YPL274W	18	74.8558286114299	Arsenite, 4 mM	4.24211041665558	3.33151496884951	Arsenite, 4 mM-YPL274W-2-14-17
SAM3	YPL274W	19	79.1039730921345	Arsenite, 4 mM	3.56798133151512	3.28580217525871	Arsenite, 4 mM-YPL274W-2-14-17
SAM3	YPL274W	20	83.4424900425334	Arsenite, 4 mM	3.29582881011955	3.23653894416575	Arsenite, 4 mM-YPL274W-2-14-17
SAM3	YPL274W	21	88.8718261162628	Arsenite, 4 mM	2.64270653253988	3.16470929108958	Arsenite, 4 mM-YPL274W-2-14-17
SAM3	YPL274W	22	93.4502830999678	Arsenite, 4 mM	3.44869601464632	3.10152535445768	Arsenite, 4 mM-YPL274W-2-14-17
SAM3	YPL274W	23	99.7414719709775	Arsenite, 4 mM	2.30361756442954	3.02129404398159	Arsenite, 4 mM-YPL274W-2-14-17
SAM3	YPL274W	24	105.850487250107	Arsenite, 4 mM	2.60731259949618	2.9486335229194	Arsenite, 4 mM-YPL274W-2-14-17
SAM3	YPL274W	25	109.55716337477	Arsenite, 4 mM	3.66484409322156	2.90376746448153	Arsenite, 4 mM-YPL274W-2-14-17
SAM3	YPL274W	26	114.215465050321	Arsenite, 4 mM	2.87188215087553	2.84899171538614	Arsenite, 4 mM-YPL274W-2-14-17
SAM3	YPL274W	27	119.029519623905	Arsenite, 4 mM	2.63990540651642	2.79687056624769	Arsenite, 4 mM-YPL274W-2-14-17
SAM3	YPL274W	28	123.749996060952	Arsenite, 4 mM	2.8460839536056	2.75097800700063	Arsenite, 4 mM-YPL274W-2-14-17
SAM3	YPL274W	29	129.486799398377	Arsenite, 4 mM	2.37171908654915	2.69969472249166	Arsenite, 4 mM-YPL274W-2-14-17
SAM3	YPL274W	30	134.482292607701	Arsenite, 4 mM	2.87491801845201	2.65770110385634	Arsenite, 4 mM-YPL274W-2-14-17
SAM3	YPL274W	1	2.80128713957831	Arsenite, 4 mM	7.46533559307751	5.6726398019367	Arsenite, 4 mM-YPL274W-2-15-16
SAM3	YPL274W	2	6.42565921730954	Arsenite, 4 mM	4.58844194404971	5.25601149839258	Arsenite, 4 mM-YPL274W-2-15-16
SAM3	YPL274W	3	9.88255231846131	Arsenite, 4 mM	4.87333076818643	4.89006257318144	Arsenite, 4 mM-YPL274W-2-15-16
SAM3	YPL274W	4	13.6762897033329	Arsenite, 4 mM	3.58463557391809	4.53059179687173	Arsenite, 4 mM-YPL274W-2-15-16
SAM3	YPL274W	5	17.6486933333398	Arsenite, 4 mM	3.50703526099563	4.20472860524519	Arsenite, 4 mM-YPL274W-2-15-16
SAM3	YPL274W	6	21.6553100988361	Arsenite, 4 mM	3.5193021298779	3.92230029568007	Arsenite, 4 mM-YPL274W-2-15-16
SAM3	YPL274W	7	26.5304280960726	Arsenite, 4 mM	2.74390481383072	3.63184619547261	Arsenite, 4 mM-YPL274W-2-15-16
SAM3	YPL274W	8	30.7480603541303	Arsenite, 4 mM	3.46736229191318	3.41916256719859	Arsenite, 4 mM-YPL274W-2-15-16
SAM3	YPL274W	9	34.4497606239854	Arsenite, 4 mM	3.81513481604621	3.29282271788252	Arsenite, 4 mM-YPL274W-2-15-16
SAM3	YPL274W	10	38.5248913589762	Arsenite, 4 mM	3.51175785818364	3.23539009112082	Arsenite, 4 mM-YPL274W-2-15-16
SAM3	YPL274W	11	43.5804609324272	Arsenite, 4 mM	2.91139479208543	3.21794837597663	Arsenite, 4 mM-YPL274W-2-15-16
SAM3	YPL274W	12	48.4957275033441	Arsenite, 4 mM	3.12927612486993	3.18243886989072	Arsenite, 4 mM-YPL274W-2-15-16
SAM3	YPL274W	13	52.4376833347781	Arsenite, 4 mM	3.94452945062716	3.12585143079478	Arsenite, 4 mM-YPL274W-2-15-16
SAM3	YPL274W	14	57.1857991239454	Arsenite, 4 mM	2.84435336582746	3.05976953391268	Arsenite, 4 mM-YPL274W-2-15-16
SAM3	YPL274W	15	62.2504598347979	Arsenite, 4 mM	2.75637065431242	2.99339510868795	Arsenite, 4 mM-YPL274W-2-15-16
SAM3	YPL274W	16	66.7903813302355	Arsenite, 4 mM	2.86473909567471	2.92386991246865	Arsenite, 4 mM-YPL274W-2-15-16
SAM3	YPL274W	17	72.4328564963377	Arsenite, 4 mM	2.45866346782924	2.82298568492284	Arsenite, 4 mM-YPL274W-2-15-16
SAM3	YPL274W	18	77.1115314256123	Arsenite, 4 mM	2.97000698141859	2.75202569649176	Arsenite, 4 mM-YPL274W-2-15-16
SAM3	YPL274W	19	81.4606822432174	Arsenite, 4 mM	3.12349306513168	2.71633508898103	Arsenite, 4 mM-YPL274W-2-15-16
SAM3	YPL274W	20	87.05859530931	Arsenite, 4 mM	2.43119123212427	2.72168877365021	Arsenite, 4 mM-YPL274W-2-15-16
SAM3	YPL274W	21	91.8376095512809	Arsenite, 4 mM	2.74470560919451	2.7537887783571	Arsenite, 4 mM-YPL274W-2-15-16
SAM3	YPL274W	22	97.185681824752	Arsenite, 4 mM	2.82823365298396	2.8001010908818	Arsenite, 4 mM-YPL274W-2-15-16
SAM3	YPL274W	23	102.309973669691	Arsenite, 4 mM	2.7577296327222	2.83586215907092	Arsenite, 4 mM-YPL274W-2-15-16
SAM3	YPL274W	24	109.373436294758	Arsenite, 4 mM	2.33862078101669	2.87982055938591	Arsenite, 4 mM-YPL274W-2-15-16
SAM3	YPL274W	25	113.250885871036	Arsenite, 4 mM	3.53849482526811	2.90998458210455	Arsenite, 4 mM-YPL274W-2-15-16
SAM3	YPL274W	26	117.406084982358	Arsenite, 4 mM	3.41285669188018	2.94508509730369	Arsenite, 4 mM-YPL274W-2-15-16
SAM3	YPL274W	27	121.282354329734	Arsenite, 4 mM	3.27154229128249	2.9789681273485	Arsenite, 4 mM-YPL274W-2-15-16
SAM3	YPL274W	28	125.984086661426	Arsenite, 4 mM	2.79462494655776	3.02054769961526	Arsenite, 4 mM-YPL274W-2-15-16
SAM3	YPL274W	29	130.588977706918	Arsenite, 4 mM	2.86060169537011	3.06296190648612	Arsenite, 4 mM-YPL274W-2-15-16
SAM3	YPL274W	30	135.674835929259	Arsenite, 4 mM	3.01479963188227	3.11342404481757	Arsenite, 4 mM-YPL274W-2-15-16
SAM3	YPL274W	1	3.76399843985102	Arsenite, 4 mM	5.81444569710073	5.30685017277729	Arsenite, 4 mM-YPL274W-3-14-16
SAM3	YPL274W	2	6.58363874655293	Arsenite, 4 mM	5.48185120958152	5.02570331433309	Arsenite, 4 mM-YPL274W-3-14-16
SAM3	YPL274W	3	10.1780127330148	Arsenite, 4 mM	4.77167082474891	4.69150239268247	Arsenite, 4 mM-YPL274W-3-14-16
SAM3	YPL274W	4	13.7699474850097	Arsenite, 4 mM	3.93677401242548	4.39022765456652	Arsenite, 4 mM-YPL274W-3-14-16
SAM3	YPL274W	5	18.1916042554721	Arsenite, 4 mM	3.3874001886736	4.06736507932283	Arsenite, 4 mM-YPL274W-3-14-16
SAM3	YPL274W	6	22.3940264600501	Arsenite, 4 mM	3.42594540787875	3.80397848502881	Arsenite, 4 mM-YPL274W-3-14-16
SAM3	YPL274W	7	27.549827675651	Arsenite, 4 mM	3.07570715607811	3.53098783491023	Arsenite, 4 mM-YPL274W-3-14-16
SAM3	YPL274W	8	32.7259053078857	Arsenite, 4 mM	2.76837412949445	3.30348276472691	Arsenite, 4 mM-YPL274W-3-14-16
SAM3	YPL274W	9	36.7632905073371	Arsenite, 4 mM	3.44724861782081	3.1826769542924	Arsenite, 4 mM-YPL274W-3-14-16
SAM3	YPL274W	10	40.7814616315536	Arsenite, 4 mM	3.61946369404155	3.12526746112939	Arsenite, 4 mM-YPL274W-3-14-16
SAM3	YPL274W	11	46.4018661019101	Arsenite, 4 mM	2.69876009550057	3.09748088308535	Arsenite, 4 mM-YPL274W-3-14-16
SAM3	YPL274W	12	51.1640690182904	Arsenite, 4 mM	2.8750247223992	3.07129159508634	Arsenite, 4 mM-YPL274W-3-14-16
SAM3	YPL274W	13	55.5518329357858	Arsenite, 4 mM	3.35484003469052	3.05536218642772	Arsenite, 4 mM-YPL274W-3-14-16
SAM3	YPL274W	14	60.341814617144	Arsenite, 4 mM	3.23531299702439	3.06468997508915	Arsenite, 4 mM-YPL274W-3-14-16
SAM3	YPL274W	15	65.0317807337539	Arsenite, 4 mM	3.5017382600765	3.0553827917102	Arsenite, 4 mM-YPL274W-3-14-16
SAM3	YPL274W	16	70.5813189113212	Arsenite, 4 mM	2.66963964147173	3.00365262325278	Arsenite, 4 mM-YPL274W-3-14-16
SAM3	YPL274W	17	76.0875900034768	Arsenite, 4 mM	2.74577612098478	2.93920859425343	Arsenite, 4 mM-YPL274W-3-14-16
SAM3	YPL274W	18	81.4464343674401	Arsenite, 4 mM	2.91574908211699	2.8782423123629	Arsenite, 4 mM-YPL274W-3-14-16
SAM3	YPL274W	19	86.11843015857	Arsenite, 4 mM	3.0647620720068	2.83739362159505	Arsenite, 4 mM-YPL274W-3-14-16
SAM3	YPL274W	20	91.4792128859659	Arsenite, 4 mM	2.7745748266129	2.80894973401154	Arsenite, 4 mM-YPL274W-3-14-16
SAM3	YPL274W	21	97.5848233826526	Arsenite, 4 mM	2.44696654652434	2.78991731064492	Arsenite, 4 mM-YPL274W-3-14-16
SAM3	YPL274W	22	103.282716909088	Arsenite, 4 mM	2.75297132209836	2.77585806148192	Arsenite, 4 mM-YPL274W-3-14-16
SAM3	YPL274W	23	107.842820880482	Arsenite, 4 mM	3.08292098165514	2.76112368681257	Arsenite, 4 mM-YPL274W-3-14-16
SAM3	YPL274W	24	115.133749586189	Arsenite, 4 mM	2.261079521754	2.73553105623523	Arsenite, 4 mM-YPL274W-3-14-16
SAM3	YPL274W	25	119.556928661049	Arsenite, 4 mM	3.02982740675423	2.72124492837431	Arsenite, 4 mM-YPL274W-3-14-16
SAM3	YPL274W	26	124.914608030792	Arsenite, 4 mM	2.48200869641014	2.70251191275952	Arsenite, 4 mM-YPL274W-3-14-16
SAM3	YPL274W	27	129.282881722448	Arsenite, 4 mM	3.53127737271011	2.68427734855553	Arsenite, 4 mM-YPL274W-3-14-16
SAM3	YPL274W	28	135.635972928113	Arsenite, 4 mM	2.19038219697238	2.65239628328194	Arsenite, 4 mM-YPL274W-3-14-16
SAM3	YPL274W	29	140.47897759774	Arsenite, 4 mM	3.1445428439975	2.6252236750093	Arsenite, 4 mM-YPL274W-3-14-16
SAM3	YPL274W	30	147.001487398676	Arsenite, 4 mM	2.13880452592214	2.58610503674564	Arsenite, 4 mM-YPL274W-3-14-16
SAM3	YPL274W	1	3.53141121689015	Arsenite, 4 mM	6.33559507902945	5.62802867882216	Arsenite, 4 mM-YPL274W-3-14-17
SAM3	YPL274W	2	6.27273159185995	Arsenite, 4 mM	5.68573573901735	5.28679183241165	Arsenite, 4 mM-YPL274W-3-14-17
SAM3	YPL274W	3	9.85494805458633	Arsenite, 4 mM	4.795708365522	4.87340441865483	Arsenite, 4 mM-YPL274W-3-14-17
SAM3	YPL274W	4	13.3352150633032	Arsenite, 4 mM	4.15398834740642	4.51349959986982	Arsenite, 4 mM-YPL274W-3-14-17
SAM3	YPL274W	5	17.6836688816337	Arsenite, 4 mM	3.21875338354078	4.12576557832022	Arsenite, 4 mM-YPL274W-3-14-17
SAM3	YPL274W	6	21.9749505142518	Arsenite, 4 mM	3.33506523435128	3.8032800106117	Arsenite, 4 mM-YPL274W-3-14-17
SAM3	YPL274W	7	26.929714830389	Arsenite, 4 mM	2.8529173444567	3.49482125203121	Arsenite, 4 mM-YPL274W-3-14-17
SAM3	YPL274W	8	31.7357787493162	Arsenite, 4 mM	2.93189549077736	3.24999176773443	Arsenite, 4 mM-YPL274W-3-14-17
SAM3	YPL274W	9	35.2699069792603	Arsenite, 4 mM	3.59024160590534	3.13325169334122	Arsenite, 4 mM-YPL274W-3-14-17
SAM3	YPL274W	10	39.0924259054567	Arsenite, 4 mM	3.51601029264145	3.08724645791174	Arsenite, 4 mM-YPL274W-3-14-17
SAM3	YPL274W	11	44.5135697664103	Arsenite, 4 mM	2.6126376874133	3.09019451716734	Arsenite, 4 mM-YPL274W-3-14-17
SAM3	YPL274W	12	49.0118474221971	Arsenite, 4 mM	2.87274960191802	3.08170247843806	Arsenite, 4 mM-YPL274W-3-14-17
SAM3	YPL274W	13	52.9013021763494	Arsenite, 4 mM	3.50527952321524	3.05464162582103	Arsenite, 4 mM-YPL274W-3-14-17
SAM3	YPL274W	14	57.5783493844264	Arsenite, 4 mM	3.03710143500904	3.0298973246827	Arsenite, 4 mM-YPL274W-3-14-17
SAM3	YPL274W	15	61.6385464876699	Arsenite, 4 mM	3.52845053961454	3.00872030694368	Arsenite, 4 mM-YPL274W-3-14-17
SAM3	YPL274W	16	66.5013656181901	Arsenite, 4 mM	2.6472862233665	2.97109270820037	Arsenite, 4 mM-YPL274W-3-14-17
SAM3	YPL274W	17	71.8456101421737	Arsenite, 4 mM	2.55317549929913	2.92076303331859	Arsenite, 4 mM-YPL274W-3-14-17
SAM3	YPL274W	18	76.7848396973822	Arsenite, 4 mM	2.78717187578604	2.88501433768669	Arsenite, 4 mM-YPL274W-3-14-17
SAM3	YPL274W	19	80.7315866234553	Arsenite, 4 mM	3.29800148526984	2.87628990743477	Arsenite, 4 mM-YPL274W-3-14-17
SAM3	YPL274W	20	85.5558649882626	Arsenite, 4 mM	2.89773625064731	2.89545209723218	Arsenite, 4 mM-YPL274W-3-14-17
SAM3	YPL274W	21	90.8010749738564	Arsenite, 4 mM	2.4766334840568	2.93877269620354	Arsenite, 4 mM-YPL274W-3-14-17
SAM3	YPL274W	22	95.3286051950695	Arsenite, 4 mM	3.07210507953761	2.98138986932862	Arsenite, 4 mM-YPL274W-3-14-17
SAM3	YPL274W	23	99.1056167651249	Arsenite, 4 mM	3.56635262978887	3.01168732206231	Arsenite, 4 mM-YPL274W-3-14-17
SAM3	YPL274W	24	104.953077722387	Arsenite, 4 mM	2.35741433342008	3.05669374701637	Arsenite, 4 mM-YPL274W-3-14-17
SAM3	YPL274W	25	109.24145067243	Arsenite, 4 mM	2.97999310359807	3.09501781689393	Arsenite, 4 mM-YPL274W-3-14-17
SAM3	YPL274W	26	112.573694381383	Arsenite, 4 mM	3.90140963078081	3.12643929421263	Arsenite, 4 mM-YPL274W-3-14-17
SAM3	YPL274W	27	116.201545432607	Arsenite, 4 mM	3.59924316151663	3.16106476322153	Arsenite, 4 mM-YPL274W-3-14-17
SAM3	YPL274W	28	120.615207725809	Arsenite, 4 mM	2.98904706457084	3.20291573734019	Arsenite, 4 mM-YPL274W-3-14-17
SAM3	YPL274W	29	124.974519588651	Arsenite, 4 mM	3.07754014129121	3.24505337783649	Arsenite, 4 mM-YPL274W-3-14-17
SAM3	YPL274W	30	129.236666898031	Arsenite, 4 mM	3.1460753893619	3.28833969988174	Arsenite, 4 mM-YPL274W-3-14-17
SAM3	YPL274W	1	3.68883781903228	Arsenite, 4 mM	5.97470409993492	5.45986895067327	Arsenite, 4 mM-YPL274W-3-15-16
SAM3	YPL274W	2	6.50432584346754	Arsenite, 4 mM	5.99829726887279	5.15465563436258	Arsenite, 4 mM-YPL274W-3-15-16
SAM3	YPL274W	3	10.1396763284307	Arsenite, 4 mM	4.61207025303342	4.78839405947301	Arsenite, 4 mM-YPL274W-3-15-16
SAM3	YPL274W	4	13.6652514807435	Arsenite, 4 mM	3.97775260081063	4.46915901385763	Arsenite, 4 mM-YPL274W-3-15-16
SAM3	YPL274W	5	17.8149294490552	Arsenite, 4 mM	3.20931897366799	4.14158263983312	Arsenite, 4 mM-YPL274W-3-15-16
SAM3	YPL274W	6	21.9197021646003	Arsenite, 4 mM	3.46885740236047	3.86266698099378	Arsenite, 4 mM-YPL274W-3-15-16
SAM3	YPL274W	7	26.7232194539741	Arsenite, 4 mM	2.90479641371146	3.58577936890565	Arsenite, 4 mM-YPL274W-3-15-16
SAM3	YPL274W	8	31.031110903291	Arsenite, 4 mM	3.10017751224469	3.37593661339993	Arsenite, 4 mM-YPL274W-3-15-16
SAM3	YPL274W	9	34.6626787532511	Arsenite, 4 mM	3.42942846159607	3.24853161317117	Arsenite, 4 mM-YPL274W-3-15-16
SAM3	YPL274W	10	38.2711130212752	Arsenite, 4 mM	3.92579419219227	3.17799905025836	Arsenite, 4 mM-YPL274W-3-15-16
SAM3	YPL274W	11	43.4929942891593	Arsenite, 4 mM	2.4817534627932	3.12815613427792	Arsenite, 4 mM-YPL274W-3-15-16
SAM3	YPL274W	12	48.014874776076	Arsenite, 4 mM	3.11324116744221	3.08706685158639	Arsenite, 4 mM-YPL274W-3-15-16
SAM3	YPL274W	13	51.9272225254101	Arsenite, 4 mM	3.58557130550296	3.06688692148645	Arsenite, 4 mM-YPL274W-3-15-16
SAM3	YPL274W	14	56.874256925639	Arsenite, 4 mM	3.04048663517416	3.08330353591242	Arsenite, 4 mM-YPL274W-3-15-16
SAM3	YPL274W	15	61.3970752661001	Arsenite, 4 mM	3.54529748158902	3.08050206332325	Arsenite, 4 mM-YPL274W-3-15-16
SAM3	YPL274W	16	66.9513232967278	Arsenite, 4 mM	2.7024654070709	3.03767666097024	Arsenite, 4 mM-YPL274W-3-15-16
SAM3	YPL274W	17	72.9909630869867	Arsenite, 4 mM	2.53162534136003	2.98713245501066	Arsenite, 4 mM-YPL274W-3-15-16
SAM3	YPL274W	18	78.3738379606964	Arsenite, 4 mM	3.07306033323483	2.94672577894813	Arsenite, 4 mM-YPL274W-3-15-16
SAM3	YPL274W	19	83.3307257831857	Arsenite, 4 mM	3.0878261209441	2.91992625640709	Arsenite, 4 mM-YPL274W-3-15-16
SAM3	YPL274W	20	88.4388387727626	Arsenite, 4 mM	3.09286281977805	2.89869665031063	Arsenite, 4 mM-YPL274W-3-15-16
SAM3	YPL274W	21	94.7740575519183	Arsenite, 4 mM	2.50156995314144	2.87466053977108	Arsenite, 4 mM-YPL274W-3-15-16
SAM3	YPL274W	22	100.110013720833	Arsenite, 4 mM	2.96503865341349	2.86205620377977	Arsenite, 4 mM-YPL274W-3-15-16
SAM3	YPL274W	23	104.39899423484	Arsenite, 4 mM	3.42079915010718	2.86056483314561	Arsenite, 4 mM-YPL274W-3-15-16
SAM3	YPL274W	24	112.001616468138	Arsenite, 4 mM	1.95358886380898	2.87498093254777	Arsenite, 4 mM-YPL274W-3-15-16
SAM3	YPL274W	25	115.960584169258	Arsenite, 4 mM	3.50958605483506	2.89024079350288	Arsenite, 4 mM-YPL274W-3-15-16
SAM3	YPL274W	26	120.470771989871	Arsenite, 4 mM	3.10794857993996	2.91525092622875	Arsenite, 4 mM-YPL274W-3-15-16
SAM3	YPL274W	27	125.592531564774	Arsenite, 4 mM	2.67394845696448	2.95476311912715	Arsenite, 4 mM-YPL274W-3-15-16
SAM3	YPL274W	28	130.889850218983	Arsenite, 4 mM	2.75384743613008	3.00846353082241	Arsenite, 4 mM-YPL274W-3-15-16
SAM3	YPL274W	29	136.673603688108	Arsenite, 4 mM	2.38559497144679	3.08065037140564	Arsenite, 4 mM-YPL274W-3-15-16
SAM3	YPL274W	30	140.790677563817	Arsenite, 4 mM	3.93765819175738	3.14006681504509	Arsenite, 4 mM-YPL274W-3-15-16
HAL1	YPR005C	1	3.55079566536929	Arsenite, 4 mM	6.50933247138161	4.90540197292365	Arsenite, 4 mM-YPR005C-0-14-20
HAL1	YPR005C	2	7.85375744169656	Arsenite, 4 mM	3.94905598822829	4.57310057581889	Arsenite, 4 mM-YPR005C-0-14-20
HAL1	YPR005C	3	12.6014441643126	Arsenite, 4 mM	3.31415331147122	4.24306795615557	Arsenite, 4 mM-YPR005C-0-14-20
HAL1	YPR005C	4	16.1353912155392	Arsenite, 4 mM	3.77651726989534	4.02712542725127	Arsenite, 4 mM-YPR005C-0-14-20
HAL1	YPR005C	5	20.1393710528133	Arsenite, 4 mM	3.59026142648576	3.81554297390844	Arsenite, 4 mM-YPR005C-0-14-20
HAL1	YPR005C	6	24.3478237407714	Arsenite, 4 mM	3.26323810755258	3.62672309840986	Arsenite, 4 mM-YPR005C-0-14-20
HAL1	YPR005C	7	28.9548422853604	Arsenite, 4 mM	3.12592380583319	3.45305151212716	Arsenite, 4 mM-YPR005C-0-14-20
HAL1	YPR005C	8	33.6241358157649	Arsenite, 4 mM	3.26363606516695	3.30506375862954	Arsenite, 4 mM-YPR005C-0-14-20
HAL1	YPR005C	9	37.8596733225479	Arsenite, 4 mM	3.60682937825762	3.22170639662116	Arsenite, 4 mM-YPR005C-0-14-20
HAL1	YPR005C	10	42.6258153577167	Arsenite, 4 mM	3.15399348387633	3.19761522403467	Arsenite, 4 mM-YPR005C-0-14-20
HAL1	YPR005C	11	47.8612346826845	Arsenite, 4 mM	2.92318975812396	3.20454590288286	Arsenite, 4 mM-YPR005C-0-14-20
HAL1	YPR005C	12	52.7878098598006	Arsenite, 4 mM	3.06145046032653	3.19118212682272	Arsenite, 4 mM-YPR005C-0-14-20
HAL1	YPR005C	13	57.0138248406811	Arsenite, 4 mM	3.59674211565414	3.16929020409063	Arsenite, 4 mM-YPR005C-0-14-20
HAL1	YPR005C	14	61.7960747821365	Arsenite, 4 mM	3.37294836889714	3.15507742975974	Arsenite, 4 mM-YPR005C-0-14-20
HAL1	YPR005C	15	66.794670865547	Arsenite, 4 mM	2.91814826645645	3.11759563373021	Arsenite, 4 mM-YPR005C-0-14-20
HAL1	YPR005C	16	71.7938161332965	Arsenite, 4 mM	2.88183109519211	3.03331487020691	Arsenite, 4 mM-YPR005C-0-14-20
HAL1	YPR005C	17	76.5184360259769	Arsenite, 4 mM	3.08024175093001	2.92716555213366	Arsenite, 4 mM-YPR005C-0-14-20
HAL1	YPR005C	18	82.207156187582	Arsenite, 4 mM	2.66760059927634	2.79698716111945	Arsenite, 4 mM-YPR005C-0-14-20
HAL1	YPR005C	19	86.8188957807938	Arsenite, 4 mM	3.30917111486507	2.71441232138522	Arsenite, 4 mM-YPR005C-0-14-20
HAL1	YPR005C	20	92.6158337412245	Arsenite, 4 mM	2.46492948859186	2.63534897966382	Arsenite, 4 mM-YPR005C-0-14-20
HAL1	YPR005C	21	98.2575789893914	Arsenite, 4 mM	2.41424231608898	2.56603778276037	Arsenite, 4 mM-YPR005C-0-14-20
HAL1	YPR005C	22	104.86434922719	Arsenite, 4 mM	2.08915728117358	2.50110952226146	Arsenite, 4 mM-YPR005C-0-14-20
HAL1	YPR005C	23	110.527431012286	Arsenite, 4 mM	2.31647352536007	2.46507853709149	Arsenite, 4 mM-YPR005C-0-14-20
HAL1	YPR005C	24	117.91813815811	Arsenite, 4 mM	1.90015646159664	2.4425783839254	Arsenite, 4 mM-YPR005C-0-14-20
HAL1	YPR005C	25	122.338101121152	Arsenite, 4 mM	3.10109968670279	2.43938013921632	Arsenite, 4 mM-YPR005C-0-14-20
HAL1	YPR005C	26	127.343277779747	Arsenite, 4 mM	2.73694130714565	2.44548820976586	Arsenite, 4 mM-YPR005C-0-14-20
HAL1	YPR005C	27	132.01610113316	Arsenite, 4 mM	2.85652420879534	2.46088778801651	Arsenite, 4 mM-YPR005C-0-14-20
HAL1	YPR005C	28	138.041082672081	Arsenite, 4 mM	2.02698697497316	2.49417654538661	Arsenite, 4 mM-YPR005C-0-14-20
HAL1	YPR005C	29	142.997891994673	Arsenite, 4 mM	2.80574804678468	2.53237457684092	Arsenite, 4 mM-YPR005C-0-14-20
HAL1	YPR005C	30	149.0129517053	Arsenite, 4 mM	2.33791243997132	2.59175418909204	Arsenite, 4 mM-YPR005C-0-14-20
HAL1	YPR005C	1	3.57008859128866	Arsenite, 4 mM	6.24629214271438	4.92607238264538	Arsenite, 4 mM-YPR005C-0-14-21
HAL1	YPR005C	2	7.8429794304233	Arsenite, 4 mM	3.76969152309918	4.52132371260177	Arsenite, 4 mM-YPR005C-0-14-21
HAL1	YPR005C	3	12.6919790911382	Arsenite, 4 mM	3.48854721870124	4.10393178222865	Arsenite, 4 mM-YPR005C-0-14-21
HAL1	YPR005C	4	16.6346473500516	Arsenite, 4 mM	3.74755390097514	3.80059613574067	Arsenite, 4 mM-YPR005C-0-14-21
HAL1	YPR005C	5	21.2654374328422	Arsenite, 4 mM	3.37075620784358	3.48756203084186	Arsenite, 4 mM-YPR005C-0-14-21
HAL1	YPR005C	6	26.1201038126434	Arsenite, 4 mM	2.93125582185919	3.20636704987187	Arsenite, 4 mM-YPR005C-0-14-21
HAL1	YPR005C	7	31.6818533020835	Arsenite, 4 mM	2.62921897311787	2.93792692561201	Arsenite, 4 mM-YPR005C-0-14-21
HAL1	YPR005C	8	36.9855418970753	Arsenite, 4 mM	2.5863337336818	2.72977276980921	Arsenite, 4 mM-YPR005C-0-14-21
HAL1	YPR005C	9	42.0303045007995	Arsenite, 4 mM	2.72127131520172	2.59674692507202	Arsenite, 4 mM-YPR005C-0-14-21
HAL1	YPR005C	10	46.7484587872427	Arsenite, 4 mM	3.01960840093045	2.5363603784411	Arsenite, 4 mM-YPR005C-0-14-21
HAL1	YPR005C	11	53.0436778431268	Arsenite, 4 mM	2.36992405229313	2.51102489889375	Arsenite, 4 mM-YPR005C-0-14-21
HAL1	YPR005C	12	58.5283181167104	Arsenite, 4 mM	2.35465158668787	2.50104199211988	Arsenite, 4 mM-YPR005C-0-14-21
HAL1	YPR005C	13	63.5257640508977	Arsenite, 4 mM	2.84054104529353	2.52427295049004	Arsenite, 4 mM-YPR005C-0-14-21
HAL1	YPR005C	14	69.1828800173742	Arsenite, 4 mM	2.34088855964369	2.59856560326951	Arsenite, 4 mM-YPR005C-0-14-21
HAL1	YPR005C	15	74.9386335179919	Arsenite, 4 mM	2.34287584188078	2.64851407557825	Arsenite, 4 mM-YPR005C-0-14-21
HAL1	YPR005C	16	80.6707510636049	Arsenite, 4 mM	2.37563367993155	2.66454551983574	Arsenite, 4 mM-YPR005C-0-14-21
HAL1	YPR005C	17	85.2353441698144	Arsenite, 4 mM	3.13625849154584	2.68222167585348	Arsenite, 4 mM-YPR005C-0-14-21
HAL1	YPR005C	18	90.1439304624864	Arsenite, 4 mM	3.05681407438973	2.69990183945144	Arsenite, 4 mM-YPR005C-0-14-21
HAL1	YPR005C	19	95.0700500637298	Arsenite, 4 mM	2.9992242305996	2.71015824423842	Arsenite, 4 mM-YPR005C-0-14-21
HAL1	YPR005C	20	100.49946591941	Arsenite, 4 mM	2.6777854424831	2.70823465358579	Arsenite, 4 mM-YPR005C-0-14-21
HAL1	YPR005C	21	105.835015122934	Arsenite, 4 mM	2.5705645674114	2.69844237001774	Arsenite, 4 mM-YPR005C-0-14-21
HAL1	YPR005C	22	111.512711383213	Arsenite, 4 mM	2.51753841288748	2.68828986317933	Arsenite, 4 mM-YPR005C-0-14-21
HAL1	YPR005C	23	116.986583561234	Arsenite, 4 mM	2.4874271564672	2.68744587419403	Arsenite, 4 mM-YPR005C-0-14-21
HAL1	YPR005C	24	123.235572667627	Arsenite, 4 mM	2.23407657777084	2.69299880471889	Arsenite, 4 mM-YPR005C-0-14-21
HAL1	YPR005C	25	128.209672138301	Arsenite, 4 mM	2.69481983500113	2.69736798417693	Arsenite, 4 mM-YPR005C-0-14-21
HAL1	YPR005C	26	132.877441498459	Arsenite, 4 mM	2.98978880513083	2.70428431152456	Arsenite, 4 mM-YPR005C-0-14-21
HAL1	YPR005C	27	137.359757166304	Arsenite, 4 mM	2.90411767327527	2.71580654266752	Arsenite, 4 mM-YPR005C-0-14-21
HAL1	YPR005C	28	142.562796780908	Arsenite, 4 mM	2.49172184267618	2.73648439621052	Arsenite, 4 mM-YPR005C-0-14-21
HAL1	YPR005C	29	147.456484844859	Arsenite, 4 mM	2.85927286398104	2.76139554644073	Arsenite, 4 mM-YPR005C-0-14-21
HAL1	YPR005C	30	152.705980684446	Arsenite, 4 mM	2.81547176086412	2.79196571766521	Arsenite, 4 mM-YPR005C-0-14-21
HAL1	YPR005C	1	3.53345866668055	Arsenite, 4 mM	6.98030402003523	5.17496067586153	Arsenite, 4 mM-YPR005C-0-15-20
HAL1	YPR005C	2	7.75364374515872	Arsenite, 4 mM	3.69716335555206	4.72224623337956	Arsenite, 4 mM-YPR005C-0-15-20
HAL1	YPR005C	3	12.4976383230539	Arsenite, 4 mM	3.34730888095076	4.26390566773453	Arsenite, 4 mM-YPR005C-0-15-20
HAL1	YPR005C	4	15.8880937509213	Arsenite, 4 mM	3.9605275224164	3.97382177296998	Arsenite, 4 mM-YPR005C-0-15-20
HAL1	YPR005C	5	19.8069710651462	Arsenite, 4 mM	3.47309223266707	3.6799621986336	Arsenite, 4 mM-YPR005C-0-15-20
HAL1	YPR005C	6	24.0240674702443	Arsenite, 4 mM	3.18644236910239	3.40909354066124	Arsenite, 4 mM-YPR005C-0-15-20
HAL1	YPR005C	7	29.2192655411615	Arsenite, 4 mM	2.59026307881799	3.13175183811716	Arsenite, 4 mM-YPR005C-0-15-20
HAL1	YPR005C	8	33.7790986994939	Arsenite, 4 mM	2.91093571389345	2.93169000217418	Arsenite, 4 mM-YPR005C-0-15-20
HAL1	YPR005C	9	38.0782472294139	Arsenite, 4 mM	3.10470842929415	2.80519495385202	Arsenite, 4 mM-YPR005C-0-15-20
HAL1	YPR005C	10	43.4032217091273	Arsenite, 4 mM	2.58545818024778	2.74405407120745	Arsenite, 4 mM-YPR005C-0-15-20
HAL1	YPR005C	11	49.061413751775	Arsenite, 4 mM	2.71684945292991	2.73623738386085	Arsenite, 4 mM-YPR005C-0-15-20
HAL1	YPR005C	12	53.9004871742535	Arsenite, 4 mM	2.77658172489806	2.72658961596455	Arsenite, 4 mM-YPR005C-0-15-20
HAL1	YPR005C	13	58.3804650663165	Arsenite, 4 mM	3.09323350170677	2.72804129162265	Arsenite, 4 mM-YPR005C-0-15-20
HAL1	YPR005C	14	63.2788637040744	Arsenite, 4 mM	2.75634778218325	2.7607396448773	Arsenite, 4 mM-YPR005C-0-15-20
HAL1	YPR005C	15	68.5693671069538	Arsenite, 4 mM	2.59657722558712	2.78163918704945	Arsenite, 4 mM-YPR005C-0-15-20
HAL1	YPR005C	16	73.9363149064357	Arsenite, 4 mM	2.4604635125513	2.77550572925476	Arsenite, 4 mM-YPR005C-0-15-20
HAL1	YPR005C	17	78.9577384719058	Arsenite, 4 mM	2.89867617150961	2.76832251527371	Arsenite, 4 mM-YPR005C-0-15-20
HAL1	YPR005C	18	84.3580149039731	Arsenite, 4 mM	2.89245244920311	2.75996745893673	Arsenite, 4 mM-YPR005C-0-15-20
HAL1	YPR005C	19	89.2192202303538	Arsenite, 4 mM	3.00264986808416	2.75268492502119	Arsenite, 4 mM-YPR005C-0-15-20
HAL1	YPR005C	20	94.0774333435118	Arsenite, 4 mM	2.91512567571828	2.7446827168993	Arsenite, 4 mM-YPR005C-0-15-20
HAL1	YPR005C	21	99.016903151269	Arsenite, 4 mM	2.59165686738829	2.73598731280358	Arsenite, 4 mM-YPR005C-0-15-20
HAL1	YPR005C	22	104.527861899801	Arsenite, 4 mM	2.55311883045977	2.72873726398685	Arsenite, 4 mM-YPR005C-0-15-20
HAL1	YPR005C	23	109.36321571748	Arsenite, 4 mM	2.6934491904053	2.72720909549079	Arsenite, 4 mM-YPR005C-0-15-20
HAL1	YPR005C	24	115.196671365982	Arsenite, 4 mM	2.31700303708757	2.72985653405027	Arsenite, 4 mM-YPR005C-0-15-20
HAL1	YPR005C	25	119.806908787534	Arsenite, 4 mM	2.92154387464245	2.73372344877758	Arsenite, 4 mM-YPR005C-0-15-20
HAL1	YPR005C	26	124.338782680383	Arsenite, 4 mM	3.11629735037039	2.73995941845161	Arsenite, 4 mM-YPR005C-0-15-20
HAL1	YPR005C	27	129.423892039107	Arsenite, 4 mM	2.46442357577525	2.75084849466379	Arsenite, 4 mM-YPR005C-0-15-20
HAL1	YPR005C	28	134.003405975672	Arsenite, 4 mM	2.7649896180945	2.76474362631962	Arsenite, 4 mM-YPR005C-0-15-20
HAL1	YPR005C	29	138.759235810294	Arsenite, 4 mM	2.88720592124648	2.78277423662249	Arsenite, 4 mM-YPR005C-0-15-20
HAL1	YPR005C	30	143.851238006308	Arsenite, 4 mM	2.77682666319971	2.80538092330907	Arsenite, 4 mM-YPR005C-0-15-20
HAL1	YPR005C	1	3.22572012648449	Arsenite, 4 mM	7.65523188482258	5.61331740491623	Arsenite, 4 mM-YPR005C-1-14-20
HAL1	YPR005C	2	6.75725543637555	Arsenite, 4 mM	4.69865109139659	5.16806330748364	Arsenite, 4 mM-YPR005C-1-14-20
HAL1	YPR005C	3	11.5449784788157	Arsenite, 4 mM	3.34995416263628	4.6202744619578	Arsenite, 4 mM-YPR005C-1-14-20
HAL1	YPR005C	4	15.2169310402579	Arsenite, 4 mM	3.92121401170003	4.24976347242368	Arsenite, 4 mM-YPR005C-1-14-20
HAL1	YPR005C	5	19.1773229979848	Arsenite, 4 mM	3.4651032853765	3.90172731004601	Arsenite, 4 mM-YPR005C-1-14-20
HAL1	YPR005C	6	24.6756432541192	Arsenite, 4 mM	2.80429198138295	3.49958454458447	Arsenite, 4 mM-YPR005C-1-14-20
HAL1	YPR005C	7	30.5552249769598	Arsenite, 4 mM	2.58620062958519	3.1606216247592	Arsenite, 4 mM-YPR005C-1-14-20
HAL1	YPR005C	8	34.9158616192742	Arsenite, 4 mM	3.32945489156485	2.96098258586331	Arsenite, 4 mM-YPR005C-1-14-20
HAL1	YPR005C	9	40.1046535944409	Arsenite, 4 mM	2.79405026362248	2.831750096914	Arsenite, 4 mM-YPR005C-1-14-20
HAL1	YPR005C	10	44.6732623713167	Arsenite, 4 mM	3.44833280407386	2.82309397933166	Arsenite, 4 mM-YPR005C-1-14-20
HAL1	YPR005C	11	50.2571914924554	Arsenite, 4 mM	2.65709414945987	2.87477364583898	Arsenite, 4 mM-YPR005C-1-14-20
HAL1	YPR005C	12	55.6552661036491	Arsenite, 4 mM	2.46727551150106	2.91411624452959	Arsenite, 4 mM-YPR005C-1-14-20
HAL1	YPR005C	13	59.9199315070032	Arsenite, 4 mM	3.54358261680158	2.95368962551137	Arsenite, 4 mM-YPR005C-1-14-20
HAL1	YPR005C	14	65.8750160848007	Arsenite, 4 mM	2.46469668812286	3.05291338514683	Arsenite, 4 mM-YPR005C-1-14-20
HAL1	YPR005C	15	70.6355117334431	Arsenite, 4 mM	2.89685417155369	3.08586235865758	Arsenite, 4 mM-YPR005C-1-14-20
HAL1	YPR005C	16	75.8852931612322	Arsenite, 4 mM	2.89809022697997	3.05809677219105	Arsenite, 4 mM-YPR005C-1-14-20
HAL1	YPR005C	17	80.2373233675493	Arsenite, 4 mM	3.73288217155614	3.02070002963328	Arsenite, 4 mM-YPR005C-1-14-20
HAL1	YPR005C	18	84.5342788796979	Arsenite, 4 mM	3.85358151397332	2.97632687663998	Arsenite, 4 mM-YPR005C-1-14-20
HAL1	YPR005C	19	90.0070227995195	Arsenite, 4 mM	2.68710264055165	2.91689813383382	Arsenite, 4 mM-YPR005C-1-14-20
HAL1	YPR005C	20	95.9239942229291	Arsenite, 4 mM	2.59353433274854	2.83380211141969	Arsenite, 4 mM-YPR005C-1-14-20
HAL1	YPR005C	21	101.629846341982	Arsenite, 4 mM	2.50043439269145	2.73075679704787	Arsenite, 4 mM-YPR005C-1-14-20
HAL1	YPR005C	22	108.102016550717	Arsenite, 4 mM	2.23675583889193	2.61556049128075	Arsenite, 4 mM-YPR005C-1-14-20
HAL1	YPR005C	23	113.936621846244	Arsenite, 4 mM	2.43091661421976	2.53947848667528	Arsenite, 4 mM-YPR005C-1-14-20
HAL1	YPR005C	24	120.988364952354	Arsenite, 4 mM	2.1644053460989	2.47424733366457	Arsenite, 4 mM-YPR005C-1-14-20
HAL1	YPR005C	25	126.334986249939	Arsenite, 4 mM	2.63572218715255	2.4294100806745	Arsenite, 4 mM-YPR005C-1-14-20
HAL1	YPR005C	26	131.939578530973	Arsenite, 4 mM	2.57851568939747	2.39192572717566	Arsenite, 4 mM-YPR005C-1-14-20
HAL1	YPR005C	27	137.54028167945	Arsenite, 4 mM	2.13420911865816	2.3691216100343	Arsenite, 4 mM-YPR005C-1-14-20
HAL1	YPR005C	28	142.768870140054	Arsenite, 4 mM	2.62303519277889	2.36247582387378	Arsenite, 4 mM-YPR005C-1-14-20
HAL1	YPR005C	29	148.464772114572	Arsenite, 4 mM	2.2950106692332	2.36802388509923	Arsenite, 4 mM-YPR005C-1-14-20
HAL1	YPR005C	30	154.686308812322	Arsenite, 4 mM	2.36984960061932	2.38663285942155	Arsenite, 4 mM-YPR005C-1-14-20
HAL1	YPR005C	1	3.22053440000405	Arsenite, 4 mM	7.8095002707826	5.71217292303973	Arsenite, 4 mM-YPR005C-1-14-21
HAL1	YPR005C	2	6.63054037284256	Arsenite, 4 mM	4.78974576743315	5.24004873264226	Arsenite, 4 mM-YPR005C-1-14-21
HAL1	YPR005C	3	11.4316235528394	Arsenite, 4 mM	3.36712846421952	4.6406958157607	Arsenite, 4 mM-YPR005C-1-14-21
HAL1	YPR005C	4	15.4277910938542	Arsenite, 4 mM	3.58426745721608	4.2083027968145	Arsenite, 4 mM-YPR005C-1-14-21
HAL1	YPR005C	5	19.5340320372853	Arsenite, 4 mM	3.51322211053932	3.83271980240831	Arsenite, 4 mM-YPR005C-1-14-21
HAL1	YPR005C	6	24.2752554513079	Arsenite, 4 mM	2.80922318601566	3.47806739301064	Arsenite, 4 mM-YPR005C-1-14-21
HAL1	YPR005C	7	29.3719327337685	Arsenite, 4 mM	2.66353176871388	3.17636283929827	Arsenite, 4 mM-YPR005C-1-14-21
HAL1	YPR005C	8	33.7820566408365	Arsenite, 4 mM	3.01330492905089	2.96907107288994	Arsenite, 4 mM-YPR005C-1-14-21
HAL1	YPR005C	9	38.1423963763926	Arsenite, 4 mM	3.13625917149432	2.86263403712018	Arsenite, 4 mM-YPR005C-1-14-21
HAL1	YPR005C	10	42.9499333922446	Arsenite, 4 mM	3.11148592347428	2.87560810732095	Arsenite, 4 mM-YPR005C-1-14-21
HAL1	YPR005C	11	48.10201153674	Arsenite, 4 mM	2.76741703253156	2.95047864027046	Arsenite, 4 mM-YPR005C-1-14-21
HAL1	YPR005C	12	52.9125197847839	Arsenite, 4 mM	2.69237913168005	2.98989180664423	Arsenite, 4 mM-YPR005C-1-14-21
HAL1	YPR005C	13	56.9095708426845	Arsenite, 4 mM	3.53496715069691	3.0014722182607	Arsenite, 4 mM-YPR005C-1-14-21
HAL1	YPR005C	14	62.2276821328722	Arsenite, 4 mM	2.783049389668	3.03492556509773	Arsenite, 4 mM-YPR005C-1-14-21
HAL1	YPR005C	15	66.8298346558874	Arsenite, 4 mM	3.00225689263044	3.04247336248693	Arsenite, 4 mM-YPR005C-1-14-21
HAL1	YPR005C	16	71.5364394892837	Arsenite, 4 mM	3.15285167026927	3.01725983241319	Arsenite, 4 mM-YPR005C-1-14-21
HAL1	YPR005C	17	76.0027201801503	Arsenite, 4 mM	3.22071773883579	2.98022125394221	Arsenite, 4 mM-YPR005C-1-14-21
HAL1	YPR005C	18	80.7814240805352	Arsenite, 4 mM	3.01865403407777	2.93502615827544	Arsenite, 4 mM-YPR005C-1-14-21
HAL1	YPR005C	19	85.5826674000464	Arsenite, 4 mM	2.78323357122882	2.89281093289516	Arsenite, 4 mM-YPR005C-1-14-21
HAL1	YPR005C	20	90.6222007347013	Arsenite, 4 mM	2.73062860119783	2.84628326143835	Arsenite, 4 mM-YPR005C-1-14-21
HAL1	YPR005C	21	95.6792565849074	Arsenite, 4 mM	2.62002777996094	2.79546982243888	Arsenite, 4 mM-YPR005C-1-14-21
HAL1	YPR005C	22	100.676568892399	Arsenite, 4 mM	2.76643103432392	2.75619412186838	Arsenite, 4 mM-YPR005C-1-14-21
HAL1	YPR005C	23	105.728324340794	Arsenite, 4 mM	2.74648115202871	2.74270460424052	Arsenite, 4 mM-YPR005C-1-14-21
HAL1	YPR005C	24	111.272828294416	Arsenite, 4 mM	2.60691009833064	2.75314711200168	Arsenite, 4 mM-YPR005C-1-14-21
HAL1	YPR005C	25	116.879552712292	Arsenite, 4 mM	2.58100906310577	2.77464474003443	Arsenite, 4 mM-YPR005C-1-14-21
HAL1	YPR005C	26	122.960238673855	Arsenite, 4 mM	2.43534509952678	2.81096144565166	Arsenite, 4 mM-YPR005C-1-14-21
HAL1	YPR005C	27	129.56931094055	Arsenite, 4 mM	1.72072486766092	2.86649023728908	Arsenite, 4 mM-YPR005C-1-14-21
HAL1	YPR005C	28	132.370312943891	Arsenite, 4 mM	5.84213375688719	2.89539448578966	Arsenite, 4 mM-YPR005C-1-14-21
HAL1	YPR005C	29	138.759160815437	Arsenite, 4 mM	2.06433567707555	2.9736241845496	Arsenite, 4 mM-YPR005C-1-14-21
HAL1	YPR005C	30	144.111413518492	Arsenite, 4 mM	2.80947361185088	3.05139666813553	Arsenite, 4 mM-YPR005C-1-14-21
HAL1	YPR005C	1	3.18670619745365	Arsenite, 4 mM	7.91272318197289	5.56218503907879	Arsenite, 4 mM-YPR005C-1-15-20
HAL1	YPR005C	2	6.63197898647312	Arsenite, 4 mM	4.62049014326724	5.17365899605898	Arsenite, 4 mM-YPR005C-1-15-20
HAL1	YPR005C	3	11.3551584080709	Arsenite, 4 mM	3.41176175435549	4.69100046255789	Arsenite, 4 mM-YPR005C-1-15-20
HAL1	YPR005C	4	15.2188997964148	Arsenite, 4 mM	3.78150791390485	4.34672928197143	Arsenite, 4 mM-YPR005C-1-15-20
HAL1	YPR005C	5	19.3669768467748	Arsenite, 4 mM	3.5382045251593	4.03218749900234	Arsenite, 4 mM-YPR005C-1-15-20
HAL1	YPR005C	6	24.8190793911699	Arsenite, 4 mM	2.94183372863819	3.69612018077933	Arsenite, 4 mM-YPR005C-1-15-20
HAL1	YPR005C	7	30.3442449247736	Arsenite, 4 mM	2.81763454950278	3.43077500922971	Arsenite, 4 mM-YPR005C-1-15-20
HAL1	YPR005C	8	34.8634593906863	Arsenite, 4 mM	3.3259374620936	3.25898977637819	Arsenite, 4 mM-YPR005C-1-15-20
HAL1	YPR005C	9	40.4138548732764	Arsenite, 4 mM	2.76571463266095	3.17323528528589	Arsenite, 4 mM-YPR005C-1-15-20
HAL1	YPR005C	10	44.1119317655491	Arsenite, 4 mM	4.80240382637053	3.19903330636302	Arsenite, 4 mM-YPR005C-1-15-20
HAL1	YPR005C	11	50.2342722286502	Arsenite, 4 mM	2.5667045916055	3.29191409465036	Arsenite, 4 mM-YPR005C-1-15-20
HAL1	YPR005C	12	54.7558425829051	Arsenite, 4 mM	3.41288372472558	3.32925188197217	Arsenite, 4 mM-YPR005C-1-15-20
HAL1	YPR005C	13	59.0622542464492	Arsenite, 4 mM	3.57789105961541	3.3465121423453	Arsenite, 4 mM-YPR005C-1-15-20
HAL1	YPR005C	14	65.0673021052047	Arsenite, 4 mM	2.53460162885972	3.38227711781563	Arsenite, 4 mM-YPR005C-1-15-20
HAL1	YPR005C	15	69.3891979228468	Arsenite, 4 mM	3.57481984301592	3.3744827626322	Arsenite, 4 mM-YPR005C-1-15-20
HAL1	YPR005C	16	73.9556679956358	Arsenite, 4 mM	3.57122357027378	3.32048806945762	Arsenite, 4 mM-YPR005C-1-15-20
HAL1	YPR005C	17	79.5503961963731	Arsenite, 4 mM	3.02494461599023	3.22143206307588	Arsenite, 4 mM-YPR005C-1-15-20
HAL1	YPR005C	18	83.455487691085	Arsenite, 4 mM	4.46210159459308	3.14501975764295	Arsenite, 4 mM-YPR005C-1-15-20
HAL1	YPR005C	19	89.4590708980707	Arsenite, 4 mM	2.43793095771354	3.04098091853613	Arsenite, 4 mM-YPR005C-1-15-20
HAL1	YPR005C	20	95.5226219309171	Arsenite, 4 mM	2.66258208981251	2.94394562287506	Arsenite, 4 mM-YPR005C-1-15-20
HAL1	YPR005C	21	101.014422777198	Arsenite, 4 mM	2.83244376379289	2.84744051363815	Arsenite, 4 mM-YPR005C-1-15-20
HAL1	YPR005C	22	107.426828286656	Arsenite, 4 mM	2.30682569679295	2.74053234927208	Arsenite, 4 mM-YPR005C-1-15-20
HAL1	YPR005C	23	113.226618649182	Arsenite, 4 mM	2.56622062823691	2.66395390073793	Arsenite, 4 mM-YPR005C-1-15-20
HAL1	YPR005C	24	119.323679788508	Arsenite, 4 mM	2.61086060368942	2.60061569034984	Arsenite, 4 mM-YPR005C-1-15-20
HAL1	YPR005C	25	124.704864363674	Arsenite, 4 mM	2.62685301061796	2.55002438231545	Arsenite, 4 mM-YPR005C-1-15-20
HAL1	YPR005C	26	129.729189422387	Arsenite, 4 mM	2.6759904458554	2.50962095077843	Arsenite, 4 mM-YPR005C-1-15-20
HAL1	YPR005C	27	134.916639141175	Arsenite, 4 mM	2.45758937145931	2.47706769106217	Arsenite, 4 mM-YPR005C-1-15-20
HAL1	YPR005C	28	139.910183292697	Arsenite, 4 mM	2.66455893792551	2.45495910582578	Arsenite, 4 mM-YPR005C-1-15-20
HAL1	YPR005C	29	145.559364243924	Arsenite, 4 mM	2.44593241298	2.43899553000913	Arsenite, 4 mM-YPR005C-1-15-20
HAL1	YPR005C	30	151.534292196086	Arsenite, 4 mM	2.25532694855858	2.43135327785336	Arsenite, 4 mM-YPR005C-1-15-20
HAL1	YPR005C	1	2.98836725771712	Arsenite, 4 mM	7.34906501916882	5.53087267613456	Arsenite, 4 mM-YPR005C-2-14-20
HAL1	YPR005C	2	6.704988643352	Arsenite, 4 mM	4.47077478840688	5.07685516333828	Arsenite, 4 mM-YPR005C-2-14-20
HAL1	YPR005C	3	10.9276282601258	Arsenite, 4 mM	3.75840711736932	4.60294350049468	Arsenite, 4 mM-YPR005C-2-14-20
HAL1	YPR005C	4	14.9162823008949	Arsenite, 4 mM	3.61725487467001	4.20229816825002	Arsenite, 4 mM-YPR005C-2-14-20
HAL1	YPR005C	5	18.7222581967305	Arsenite, 4 mM	3.78687964524963	3.86559212544149	Arsenite, 4 mM-YPR005C-2-14-20
HAL1	YPR005C	6	22.7535547069012	Arsenite, 4 mM	3.49310607743261	3.55369344922272	Arsenite, 4 mM-YPR005C-2-14-20
HAL1	YPR005C	7	28.4464499401461	Arsenite, 4 mM	2.38740439892806	3.18266823617403	Arsenite, 4 mM-YPR005C-2-14-20
HAL1	YPR005C	8	34.0229909571499	Arsenite, 4 mM	2.50912678589412	2.88653748610714	Arsenite, 4 mM-YPR005C-2-14-20
HAL1	YPR005C	9	39.3404237077601	Arsenite, 4 mM	2.65970295537877	2.70607519410321	Arsenite, 4 mM-YPR005C-2-14-20
HAL1	YPR005C	10	43.4685020501783	Arsenite, 4 mM	3.53150701817405	2.64568771622355	Arsenite, 4 mM-YPR005C-2-14-20
HAL1	YPR005C	11	49.9259943457312	Arsenite, 4 mM	2.30145070980252	2.62443493068375	Arsenite, 4 mM-YPR005C-2-14-20
HAL1	YPR005C	12	55.7553578099343	Arsenite, 4 mM	2.55695840109087	2.61000557135852	Arsenite, 4 mM-YPR005C-2-14-20
HAL1	YPR005C	13	60.8442888043112	Arsenite, 4 mM	2.87273533301259	2.60910280214049	Arsenite, 4 mM-YPR005C-2-14-20
HAL1	YPR005C	14	66.6041257383348	Arsenite, 4 mM	2.3159901392875	2.6460471957058	Arsenite, 4 mM-YPR005C-2-14-20
HAL1	YPR005C	15	71.7968621626626	Arsenite, 4 mM	2.84920592132157	2.66099002310607	Arsenite, 4 mM-YPR005C-2-14-20
HAL1	YPR005C	16	77.2992687111806	Arsenite, 4 mM	2.51699122906593	2.63162437151224	Arsenite, 4 mM-YPR005C-2-14-20
HAL1	YPR005C	17	83.1257466348867	Arsenite, 4 mM	2.57832010788466	2.58412779946032	Arsenite, 4 mM-YPR005C-2-14-20
HAL1	YPR005C	18	87.8924620157085	Arsenite, 4 mM	3.03780615518711	2.55712641092515	Arsenite, 4 mM-YPR005C-2-14-20
HAL1	YPR005C	19	92.9817839256687	Arsenite, 4 mM	2.66659318614254	2.56369461129249	Arsenite, 4 mM-YPR005C-2-14-20
HAL1	YPR005C	20	98.6752165331927	Arsenite, 4 mM	2.52113394051575	2.62347311025258	Arsenite, 4 mM-YPR005C-2-14-20
HAL1	YPR005C	21	104.341574895631	Arsenite, 4 mM	2.31282713973155	2.71712871487407	Arsenite, 4 mM-YPR005C-2-14-20
HAL1	YPR005C	22	109.233235818468	Arsenite, 4 mM	2.95280007162869	2.81124543307159	Arsenite, 4 mM-YPR005C-2-14-20
HAL1	YPR005C	23	115.179288074573	Arsenite, 4 mM	2.11815775159616	2.92427875026877	Arsenite, 4 mM-YPR005C-2-14-20
HAL1	YPR005C	24	121.377153155548	Arsenite, 4 mM	2.27013394357673	3.04133740647541	Arsenite, 4 mM-YPR005C-2-14-20
HAL1	YPR005C	25	124.759665459847	Arsenite, 4 mM	4.5524380299175	3.11025824282179	Arsenite, 4 mM-YPR005C-2-14-20
HAL1	YPR005C	26	130.27896039621	Arsenite, 4 mM	2.56798567292983	3.22877292386027	Arsenite, 4 mM-YPR005C-2-14-20
HAL1	YPR005C	27	133.552642560733	Arsenite, 4 mM	4.68385669088592	3.30186987318051	Arsenite, 4 mM-YPR005C-2-14-20
HAL1	YPR005C	28	139.365500800448	Arsenite, 4 mM	2.44231338140985	3.43554579160275	Arsenite, 4 mM-YPR005C-2-14-20
HAL1	YPR005C	29	142.257185659636	Arsenite, 4 mM	5.43012660047415	3.50426131574002	Arsenite, 4 mM-YPR005C-2-14-20
HAL1	YPR005C	30	148.853309669831	Arsenite, 4 mM	2.28636537968803	3.66843528590498	Arsenite, 4 mM-YPR005C-2-14-20
HAL1	YPR005C	1	2.95010940005495	Arsenite, 4 mM	7.5249279879691	5.33006847658107	Arsenite, 4 mM-YPR005C-2-14-21
HAL1	YPR005C	2	6.57786338386145	Arsenite, 4 mM	4.47023590658129	4.98545037836006	Arsenite, 4 mM-YPR005C-2-14-21
HAL1	YPR005C	3	10.9341994136713	Arsenite, 4 mM	3.8885453754361	4.60403594795962	Arsenite, 4 mM-YPR005C-2-14-21
HAL1	YPR005C	4	15.3020014008616	Arsenite, 4 mM	3.27786580848454	4.26338872135338	Arsenite, 4 mM-YPR005C-2-14-21
HAL1	YPR005C	5	19.9443501516451	Arsenite, 4 mM	3.3795900345543	3.95081792926061	Arsenite, 4 mM-YPR005C-2-14-21
HAL1	YPR005C	6	24.6611271082461	Arsenite, 4 mM	3.16659298208034	3.68014079703194	Arsenite, 4 mM-YPR005C-2-14-21
HAL1	YPR005C	7	30.6879149772408	Arsenite, 4 mM	2.51930779591098	3.3931567438196	Arsenite, 4 mM-YPR005C-2-14-21
HAL1	YPR005C	8	37.1906372369572	Arsenite, 4 mM	2.26820656975864	3.14358354669329	Arsenite, 4 mM-YPR005C-2-14-21
HAL1	YPR005C	9	42.2186635232955	Arsenite, 4 mM	3.02292593080213	3.03848223007367	Arsenite, 4 mM-YPR005C-2-14-21
HAL1	YPR005C	10	44.9468277821988	Arsenite, 4 mM	6.51314581458675	3.02491373570229	Arsenite, 4 mM-YPR005C-2-14-21
HAL1	YPR005C	11	52.0754780004031	Arsenite, 4 mM	2.06165545244819	3.04882049070489	Arsenite, 4 mM-YPR005C-2-14-21
HAL1	YPR005C	12	57.8718769876636	Arsenite, 4 mM	2.64362865733538	3.03629993942914	Arsenite, 4 mM-YPR005C-2-14-21
HAL1	YPR005C	13	63.3556694020994	Arsenite, 4 mM	2.52320441237868	2.94665553792012	Arsenite, 4 mM-YPR005C-2-14-21
HAL1	YPR005C	14	69.2847651680775	Arsenite, 4 mM	2.31651979706877	2.82671935851505	Arsenite, 4 mM-YPR005C-2-14-21
HAL1	YPR005C	15	73.8224459616495	Arsenite, 4 mM	3.68540596510859	2.76434373966647	Arsenite, 4 mM-YPR005C-2-14-21
HAL1	YPR005C	16	79.6028763274897	Arsenite, 4 mM	2.46803229331988	2.73559582176843	Arsenite, 4 mM-YPR005C-2-14-21
HAL1	YPR005C	17	85.1648740968055	Arsenite, 4 mM	2.85412806203893	2.7341726736954	Arsenite, 4 mM-YPR005C-2-14-21
HAL1	YPR005C	18	91.4219463421137	Arsenite, 4 mM	2.31193563886254	2.74940007895997	Arsenite, 4 mM-YPR005C-2-14-21
HAL1	YPR005C	19	97.0708698248116	Arsenite, 4 mM	2.47364883692852	2.7658786018254	Arsenite, 4 mM-YPR005C-2-14-21
HAL1	YPR005C	20	101.455905585367	Arsenite, 4 mM	3.4611557703576	2.77647618960585	Arsenite, 4 mM-YPR005C-2-14-21
HAL1	YPR005C	21	107.688369434656	Arsenite, 4 mM	2.24483145422727	2.79279770876843	Arsenite, 4 mM-YPR005C-2-14-21
HAL1	YPR005C	22	111.778965715269	Arsenite, 4 mM	3.81572835844287	2.80555930552387	Arsenite, 4 mM-YPR005C-2-14-21
HAL1	YPR005C	23	119.923729722744	Arsenite, 4 mM	1.78262150830561	2.83949597327059	Arsenite, 4 mM-YPR005C-2-14-21
HAL1	YPR005C	24	125.589154248581	Arsenite, 4 mM	2.67498872498518	2.86928579447355	Arsenite, 4 mM-YPR005C-2-14-21
HAL1	YPR005C	25	129.81222911459	Arsenite, 4 mM	3.17460293556409	2.89333682299629	Arsenite, 4 mM-YPR005C-2-14-21
HAL1	YPR005C	26	133.976417471844	Arsenite, 4 mM	3.27060160542698	2.91908341100154	Arsenite, 4 mM-YPR005C-2-14-21
HAL1	YPR005C	27	138.315946881541	Arsenite, 4 mM	2.92854631381547	2.94852647977335	Arsenite, 4 mM-YPR005C-2-14-21
HAL1	YPR005C	28	142.769921919716	Arsenite, 4 mM	3.05687363506357	2.98176437096856	Arsenite, 4 mM-YPR005C-2-14-21
HAL1	YPR005C	29	147.472105771938	Arsenite, 4 mM	2.90254879477928	3.01981385149631	Arsenite, 4 mM-YPR005C-2-14-21
HAL1	YPR005C	30	152.445592558882	Arsenite, 4 mM	3.03596293838716	3.06290512522735	Arsenite, 4 mM-YPR005C-2-14-21
HAL1	YPR005C	1	2.94623047825187	Arsenite, 4 mM	7.44318385561174	5.61573835139102	Arsenite, 4 mM-YPR005C-2-15-20
HAL1	YPR005C	2	6.58962354801927	Arsenite, 4 mM	4.64281350916027	5.14669945913865	Arsenite, 4 mM-YPR005C-2-15-20
HAL1	YPR005C	3	11.0102873920111	Arsenite, 4 mM	3.7768540793344	4.6255025773591	Arsenite, 4 mM-YPR005C-2-15-20
HAL1	YPR005C	4	15.059769074414	Arsenite, 4 mM	3.56495065092018	4.20080313141496	Arsenite, 4 mM-YPR005C-2-15-20
HAL1	YPR005C	5	19.0773705180916	Arsenite, 4 mM	3.53878117714396	3.83329855546196	Arsenite, 4 mM-YPR005C-2-15-20
HAL1	YPR005C	6	23.5960750781018	Arsenite, 4 mM	3.28056264841135	3.47913637452749	Arsenite, 4 mM-YPR005C-2-15-20
HAL1	YPR005C	7	29.7889679516574	Arsenite, 4 mM	2.47720953298144	3.08226623446771	Arsenite, 4 mM-YPR005C-2-15-20
HAL1	YPR005C	8	35.3317623837421	Arsenite, 4 mM	2.56456445152186	2.79949532522402	Arsenite, 4 mM-YPR005C-2-15-20
HAL1	YPR005C	9	40.3075293112155	Arsenite, 4 mM	2.83908778819303	2.64425093221858	Arsenite, 4 mM-YPR005C-2-15-20
HAL1	YPR005C	10	45.0641290673457	Arsenite, 4 mM	2.93425557859132	2.598371352767	Arsenite, 4 mM-YPR005C-2-15-20
HAL1	YPR005C	11	51.0950621595312	Arsenite, 4 mM	2.39792810745816	2.6100294669822	Arsenite, 4 mM-YPR005C-2-15-20
HAL1	YPR005C	12	56.8183739782589	Arsenite, 4 mM	2.54814896517137	2.61287078869107	Arsenite, 4 mM-YPR005C-2-15-20
HAL1	YPR005C	13	61.4944334081967	Arsenite, 4 mM	2.94516240542174	2.61406473975719	Arsenite, 4 mM-YPR005C-2-15-20
HAL1	YPR005C	14	66.9801754014276	Arsenite, 4 mM	2.39183635638216	2.64731050470241	Arsenite, 4 mM-YPR005C-2-15-20
HAL1	YPR005C	15	72.1449754051342	Arsenite, 4 mM	2.80429091064317	2.66286876648894	Arsenite, 4 mM-YPR005C-2-15-20
HAL1	YPR005C	16	77.1295693191917	Arsenite, 4 mM	2.68018045898542	2.64708618491741	Arsenite, 4 mM-YPR005C-2-15-20
HAL1	YPR005C	17	82.6876392201771	Arsenite, 4 mM	2.55846326477785	2.62016353985539	Arsenite, 4 mM-YPR005C-2-15-20
HAL1	YPR005C	18	87.7496557649479	Arsenite, 4 mM	2.79202418753923	2.60033800162074	Arsenite, 4 mM-YPR005C-2-15-20
HAL1	YPR005C	19	92.6784980151184	Arsenite, 4 mM	2.68950538973432	2.59742652191336	Arsenite, 4 mM-YPR005C-2-15-20
HAL1	YPR005C	20	98.2889098337299	Arsenite, 4 mM	2.48867129366333	2.60967656342755	Arsenite, 4 mM-YPR005C-2-15-20
HAL1	YPR005C	21	103.441427771188	Arsenite, 4 mM	2.55856940765566	2.62750237016529	Arsenite, 4 mM-YPR005C-2-15-20
HAL1	YPR005C	22	108.426197143552	Arsenite, 4 mM	2.77819689315753	2.65481874544687	Arsenite, 4 mM-YPR005C-2-15-20
HAL1	YPR005C	23	113.901985417964	Arsenite, 4 mM	2.26422196442085	2.70082603591114	Arsenite, 4 mM-YPR005C-2-15-20
HAL1	YPR005C	24	119.87267256368	Arsenite, 4 mM	2.325801819457	2.76843400222497	Arsenite, 4 mM-YPR005C-2-15-20
HAL1	YPR005C	25	124.261819731503	Arsenite, 4 mM	3.50286779288397	2.82721802978793	Arsenite, 4 mM-YPR005C-2-15-20
HAL1	YPR005C	26	129.434544694896	Arsenite, 4 mM	3.05777496573571	2.9075539416012	Arsenite, 4 mM-YPR005C-2-15-20
HAL1	YPR005C	27	134.743333534253	Arsenite, 4 mM	2.55680071283781	3.00370924979489	Arsenite, 4 mM-YPR005C-2-15-20
HAL1	YPR005C	28	139.228893904048	Arsenite, 4 mM	3.61056273821129	3.09619405800884	Arsenite, 4 mM-YPR005C-2-15-20
HAL1	YPR005C	29	144.690693919708	Arsenite, 4 mM	2.93943308601145	3.22182710464654	Arsenite, 4 mM-YPR005C-2-15-20
HAL1	YPR005C	30	149.98518997903	Arsenite, 4 mM	3.37863843954425	3.35651768757207	Arsenite, 4 mM-YPR005C-2-15-20
HAL1	YPR005C	1	3.7831900387015	Arsenite, 4 mM	5.94105962942564	5.39414559733328	Arsenite, 4 mM-YPR005C-3-14-20
HAL1	YPR005C	2	6.57406997458087	Arsenite, 4 mM	5.90836122073183	5.07059835106831	Arsenite, 4 mM-YPR005C-3-14-20
HAL1	YPR005C	3	10.9328443013122	Arsenite, 4 mM	3.94759008845134	4.60406350839706	Arsenite, 4 mM-YPR005C-3-14-20
HAL1	YPR005C	4	14.7750494443108	Arsenite, 4 mM	3.87277672318427	4.23737829750482	Arsenite, 4 mM-YPR005C-3-14-20
HAL1	YPR005C	5	18.9592324833079	Arsenite, 4 mM	3.15872869450342	3.88877045642653	Arsenite, 4 mM-YPR005C-3-14-20
HAL1	YPR005C	6	23.26758451593	Arsenite, 4 mM	3.23997454009648	3.58027261071484	Arsenite, 4 mM-YPR005C-3-14-20
HAL1	YPR005C	7	28.3250190658663	Arsenite, 4 mM	2.80404478378822	3.27568005000318	Arsenite, 4 mM-YPR005C-3-14-20
HAL1	YPR005C	8	33.0363648627447	Arsenite, 4 mM	2.91692707051873	3.03999475216871	Arsenite, 4 mM-YPR005C-3-14-20
HAL1	YPR005C	9	37.4221079558639	Arsenite, 4 mM	2.79332124495212	2.89534359240835	Arsenite, 4 mM-YPR005C-3-14-20
HAL1	YPR005C	10	41.2015123499601	Arsenite, 4 mM	3.75686266516556	2.83983394283198	Arsenite, 4 mM-YPR005C-3-14-20
HAL1	YPR005C	11	47.0865326920353	Arsenite, 4 mM	2.38909879928697	2.8171521632839	Arsenite, 4 mM-YPR005C-3-14-20
HAL1	YPR005C	12	51.9101900985928	Arsenite, 4 mM	2.77478783302644	2.79682533433567	Arsenite, 4 mM-YPR005C-3-14-20
HAL1	YPR005C	13	56.5884724641241	Arsenite, 4 mM	2.83795035881155	2.77007942123801	Arsenite, 4 mM-YPR005C-3-14-20
HAL1	YPR005C	14	61.5557898315376	Arsenite, 4 mM	2.68511574445589	2.75869309189778	Arsenite, 4 mM-YPR005C-3-14-20
HAL1	YPR005C	15	66.2131888089264	Arsenite, 4 mM	3.10754658517627	2.74810096522288	Arsenite, 4 mM-YPR005C-3-14-20
HAL1	YPR005C	16	71.3795358899261	Arsenite, 4 mM	2.41009351654641	2.73282331660547	Arsenite, 4 mM-YPR005C-3-14-20
HAL1	YPR005C	17	76.7092067187551	Arsenite, 4 mM	2.67839617146695	2.7234063190905	Arsenite, 4 mM-YPR005C-3-14-20
HAL1	YPR005C	18	81.984189322708	Arsenite, 4 mM	2.55502517592865	2.72320399819559	Arsenite, 4 mM-YPR005C-3-14-20
HAL1	YPR005C	19	86.0877800247498	Arsenite, 4 mM	3.20777298488469	2.73109997326125	Arsenite, 4 mM-YPR005C-3-14-20
HAL1	YPR005C	20	90.9315857513533	Arsenite, 4 mM	2.83255838469106	2.75664153100021	Arsenite, 4 mM-YPR005C-3-14-20
HAL1	YPR005C	21	96.2470132011642	Arsenite, 4 mM	2.37932128908238	2.80006218093918	Arsenite, 4 mM-YPR005C-3-14-20
HAL1	YPR005C	22	101.093509088458	Arsenite, 4 mM	2.86647939517641	2.8388453281404	Arsenite, 4 mM-YPR005C-3-14-20
HAL1	YPR005C	23	105.323725558559	Arsenite, 4 mM	3.07383898925473	2.86096747604314	Arsenite, 4 mM-YPR005C-3-14-20
HAL1	YPR005C	24	111.698594761689	Arsenite, 4 mM	2.29394500954402	2.88086596968986	Arsenite, 4 mM-YPR005C-3-14-20
HAL1	YPR005C	25	115.908998115851	Arsenite, 4 mM	3.25290314225338	2.89258209898882	Arsenite, 4 mM-YPR005C-3-14-20
HAL1	YPR005C	26	120.088403560576	Arsenite, 4 mM	3.20863364673802	2.90186726220769	Arsenite, 4 mM-YPR005C-3-14-20
HAL1	YPR005C	27	124.247751089468	Arsenite, 4 mM	3.38000359779723	2.90776072100393	Arsenite, 4 mM-YPR005C-3-14-20
HAL1	YPR005C	28	129.39350164884	Arsenite, 4 mM	2.68557479334313	2.90971474832399	Arsenite, 4 mM-YPR005C-3-14-20
HAL1	YPR005C	29	134.478660030184	Arsenite, 4 mM	2.74838339961499	2.90665735074526	Arsenite, 4 mM-YPR005C-3-14-20
HAL1	YPR005C	30	139.480837486534	Arsenite, 4 mM	2.81955089842949	2.89969479490705	Arsenite, 4 mM-YPR005C-3-14-20
HAL1	YPR005C	1	3.69870938943352	Arsenite, 4 mM	6.14799222508064	5.22369324353542	Arsenite, 4 mM-YPR005C-3-14-21
HAL1	YPR005C	2	6.52938301979976	Arsenite, 4 mM	5.68932950280569	5.02009184479162	Arsenite, 4 mM-YPR005C-3-14-21
HAL1	YPR005C	3	10.8860315767249	Arsenite, 4 mM	4.06204288314095	4.72850269263079	Arsenite, 4 mM-YPR005C-3-14-21
HAL1	YPR005C	4	14.6933078614985	Arsenite, 4 mM	3.71489056213633	4.4992310577698	Arsenite, 4 mM-YPR005C-3-14-21
HAL1	YPR005C	5	19.6000081656459	Arsenite, 4 mM	3.61925346154152	4.24083873215345	Arsenite, 4 mM-YPR005C-3-14-21
HAL1	YPR005C	6	24.1513913234755	Arsenite, 4 mM	3.72138110769496	4.03415737511498	Arsenite, 4 mM-YPR005C-3-14-21
HAL1	YPR005C	7	29.6997201612067	Arsenite, 4 mM	3.15790002147107	3.81955713887649	Arsenite, 4 mM-YPR005C-3-14-21
HAL1	YPR005C	8	34.770993254726	Arsenite, 4 mM	3.16728049915251	3.65386278748568	Arsenite, 4 mM-YPR005C-3-14-21
HAL1	YPR005C	9	40.2450723405338	Arsenite, 4 mM	2.79864246314214	3.55010455723	Arsenite, 4 mM-YPR005C-3-14-21
HAL1	YPR005C	10	42.7687331080672	Arsenite, 4 mM	6.98659023476536	3.53292247474236	Arsenite, 4 mM-YPR005C-3-14-21
HAL1	YPR005C	11	49.16497227199	Arsenite, 4 mM	2.55116497547419	3.52169034481216	Arsenite, 4 mM-YPR005C-3-14-21
HAL1	YPR005C	12	53.9716098453318	Arsenite, 4 mM	3.08904188750878	3.49484941501764	Arsenite, 4 mM-YPR005C-3-14-21
HAL1	YPR005C	13	59.1566613462209	Arsenite, 4 mM	3.20033784537424	3.42532347746485	Arsenite, 4 mM-YPR005C-3-14-21
HAL1	YPR005C	14	64.9614003739004	Arsenite, 4 mM	2.80740810346814	3.33387338823481	Arsenite, 4 mM-YPR005C-3-14-21
HAL1	YPR005C	15	68.9472099230571	Arsenite, 4 mM	4.35747161644939	3.27827033442719	Arsenite, 4 mM-YPR005C-3-14-21
HAL1	YPR005C	16	74.7521600059794	Arsenite, 4 mM	2.55816482122641	3.21202327042141	Arsenite, 4 mM-YPR005C-3-14-21
HAL1	YPR005C	17	81.0400572207317	Arsenite, 4 mM	2.81652883161503	3.15040387132451	Arsenite, 4 mM-YPR005C-3-14-21
HAL1	YPR005C	18	85.2859492961771	Arsenite, 4 mM	4.00433763842292	3.11482943476471	Arsenite, 4 mM-YPR005C-3-14-21
HAL1	YPR005C	19	90.7981053441524	Arsenite, 4 mM	2.70596345401143	3.07598504187027	Arsenite, 4 mM-YPR005C-3-14-21
HAL1	YPR005C	20	95.7473137299624	Arsenite, 4 mM	3.31502304388083	3.04344909935164	Arsenite, 4 mM-YPR005C-3-14-21
HAL1	YPR005C	21	102.198453063929	Arsenite, 4 mM	2.5005153875805	3.0016625385986	Arsenite, 4 mM-YPR005C-3-14-21
HAL1	YPR005C	22	107.330185407406	Arsenite, 4 mM	3.24029929395739	2.97460647486047	Arsenite, 4 mM-YPR005C-3-14-21
HAL1	YPR005C	23	112.733276878562	Arsenite, 4 mM	2.79315086212281	2.95763096037736	Arsenite, 4 mM-YPR005C-3-14-21
HAL1	YPR005C	24	118.526926267064	Arsenite, 4 mM	2.90021059231728	2.9504299872394	Arsenite, 4 mM-YPR005C-3-14-21
HAL1	YPR005C	25	123.426615469757	Arsenite, 4 mM	3.02532549790123	2.95003340040675	Arsenite, 4 mM-YPR005C-3-14-21
HAL1	YPR005C	26	128.739936816335	Arsenite, 4 mM	2.90303644361289	2.95763629723237	Arsenite, 4 mM-YPR005C-3-14-21
HAL1	YPR005C	27	133.640871000917	Arsenite, 4 mM	3.03051933521666	2.97392039713494	Arsenite, 4 mM-YPR005C-3-14-21
HAL1	YPR005C	28	139.041875925256	Arsenite, 4 mM	2.84735920366311	3.00287238028949	Arsenite, 4 mM-YPR005C-3-14-21
HAL1	YPR005C	29	144.18646263803	Arsenite, 4 mM	3.04712725726795	3.03987156064692	Arsenite, 4 mM-YPR005C-3-14-21
HAL1	YPR005C	30	149.252579794234	Arsenite, 4 mM	3.1826539019733	3.08431053607644	Arsenite, 4 mM-YPR005C-3-14-21
HAL1	YPR005C	1	3.72043639049776	Arsenite, 4 mM	6.14554642339158	5.18254030931404	Arsenite, 4 mM-YPR005C-3-15-20
HAL1	YPR005C	2	6.62630112443425	Arsenite, 4 mM	5.45264330455306	4.87237680521699	Arsenite, 4 mM-YPR005C-3-15-20
HAL1	YPR005C	3	10.9385298630428	Arsenite, 4 mM	3.8190984619483	4.44445153079702	Arsenite, 4 mM-YPR005C-3-15-20
HAL1	YPR005C	4	14.944312711869	Arsenite, 4 mM	3.59264242595092	4.08761972145307	Arsenite, 4 mM-YPR005C-3-15-20
HAL1	YPR005C	5	20.1650845695847	Arsenite, 4 mM	2.80612424618595	3.68541835893099	Arsenite, 4 mM-YPR005C-3-15-20
HAL1	YPR005C	6	24.9965079652559	Arsenite, 4 mM	3.01879748979839	3.37020527105481	Arsenite, 4 mM-YPR005C-3-15-20
HAL1	YPR005C	7	31.1126796032267	Arsenite, 4 mM	2.66053379473082	3.03977337945541	Arsenite, 4 mM-YPR005C-3-15-20
HAL1	YPR005C	8	36.7752028616978	Arsenite, 4 mM	2.5715909336998	2.79197771550955	Arsenite, 4 mM-YPR005C-3-15-20
HAL1	YPR005C	9	41.5815170190431	Arsenite, 4 mM	2.71918753924677	2.66042418081194	Arsenite, 4 mM-YPR005C-3-15-20
HAL1	YPR005C	10	46.4027140083274	Arsenite, 4 mM	3.15388263911748	2.61716141310498	Arsenite, 4 mM-YPR005C-3-15-20
HAL1	YPR005C	11	52.841583101084	Arsenite, 4 mM	2.34126514264036	2.6253124653128	Arsenite, 4 mM-YPR005C-3-15-20
HAL1	YPR005C	12	58.2466022739492	Arsenite, 4 mM	2.64780128899571	2.62386124427062	Arsenite, 4 mM-YPR005C-3-15-20
HAL1	YPR005C	13	63.2968129627601	Arsenite, 4 mM	2.70263263668717	2.61699794879402	Arsenite, 4 mM-YPR005C-3-15-20
HAL1	YPR005C	14	68.8908281070179	Arsenite, 4 mM	2.44697145933062	2.62856318636862	Arsenite, 4 mM-YPR005C-3-15-20
HAL1	YPR005C	15	73.9015140225969	Arsenite, 4 mM	3.02209010684182	2.62546769090152	Arsenite, 4 mM-YPR005C-3-15-20
HAL1	YPR005C	16	79.7796275911928	Arsenite, 4 mM	2.28034513419471	2.59994941575419	Arsenite, 4 mM-YPR005C-3-15-20
HAL1	YPR005C	17	85.5932438593496	Arsenite, 4 mM	2.56421454777823	2.57087959198449	Arsenite, 4 mM-YPR005C-3-15-20
HAL1	YPR005C	18	91.2603015232388	Arsenite, 4 mM	2.69463213801563	2.54168951005794	Arsenite, 4 mM-YPR005C-3-15-20
HAL1	YPR005C	19	96.3212869260514	Arsenite, 4 mM	2.71703467890386	2.51714740420144	Arsenite, 4 mM-YPR005C-3-15-20
HAL1	YPR005C	20	102.152607593294	Arsenite, 4 mM	2.46036319147191	2.48923954502096	Arsenite, 4 mM-YPR005C-3-15-20
HAL1	YPR005C	21	108.060057767937	Arsenite, 4 mM	2.22907883133167	2.46008418711399	Arsenite, 4 mM-YPR005C-3-15-20
HAL1	YPR005C	22	113.9853263712	Arsenite, 4 mM	2.39722373323028	2.43247874870397	Arsenite, 4 mM-YPR005C-3-15-20
HAL1	YPR005C	23	119.183664240743	Arsenite, 4 mM	2.52621396001907	2.41162327502755	Arsenite, 4 mM-YPR005C-3-15-20
HAL1	YPR005C	24	125.603372661448	Arsenite, 4 mM	2.08567336908527	2.38889140493351	Arsenite, 4 mM-YPR005C-3-15-20
HAL1	YPR005C	25	131.069773688588	Arsenite, 4 mM	2.37126893668469	2.37063655382291	Arsenite, 4 mM-YPR005C-3-15-20
HAL1	YPR005C	26	135.888872950934	Arsenite, 4 mM	2.66969799943294	2.35601661846395	Arsenite, 4 mM-YPR005C-3-15-20
HAL1	YPR005C	27	141.374237485022	Arsenite, 4 mM	2.2072820913008	2.34173697686004	Arsenite, 4 mM-YPR005C-3-15-20
HAL1	YPR005C	28	147.037815218239	Arsenite, 4 mM	2.47907215229149	2.32987370966591	Arsenite, 4 mM-YPR005C-3-15-20
HAL1	YPR005C	29	152.919472072635	Arsenite, 4 mM	2.21782420893015	2.32010438966767	Arsenite, 4 mM-YPR005C-3-15-20
HAL1	YPR005C	30	158.782487829504	Arsenite, 4 mM	2.30491963436164	2.31252310661218	Arsenite, 4 mM-YPR005C-3-15-20
HAA1	YPR008W	1	4.17059418300821	Arsenite, 4 mM	5.37037373265673	4.61783007772889	Arsenite, 4 mM-YPR008W-0-14-24
HAA1	YPR008W	2	8.50026217998539	Arsenite, 4 mM	3.73471810138445	4.265709264733	Arsenite, 4 mM-YPR008W-0-14-24
HAA1	YPR008W	3	12.6972685675409	Arsenite, 4 mM	4.04937061914034	3.95262633633654	Arsenite, 4 mM-YPR008W-0-14-24
HAA1	YPR008W	4	16.9016858247465	Arsenite, 4 mM	3.47045277600178	3.66913997511433	Arsenite, 4 mM-YPR008W-0-14-24
HAA1	YPR008W	5	21.8874622182605	Arsenite, 4 mM	3.12266186528007	3.37336768177964	Arsenite, 4 mM-YPR008W-0-14-24
HAA1	YPR008W	6	27.0302303070355	Arsenite, 4 mM	2.80605424773539	3.11165501564324	Arsenite, 4 mM-YPR008W-0-14-24
HAA1	YPR008W	7	32.7926137165511	Arsenite, 4 mM	2.72333443473402	2.86708732989264	Arsenite, 4 mM-YPR008W-0-14-24
HAA1	YPR008W	8	38.148092676963	Arsenite, 4 mM	2.74750969154269	2.68237460254987	Arsenite, 4 mM-YPR008W-0-14-24
HAA1	YPR008W	9	43.384311108359	Arsenite, 4 mM	2.57466632641447	2.55768631940102	Arsenite, 4 mM-YPR008W-0-14-24
HAA1	YPR008W	10	48.6669484967946	Arsenite, 4 mM	2.68097281573792	2.49311752898065	Arsenite, 4 mM-YPR008W-0-14-24
HAA1	YPR008W	11	55.3016494025432	Arsenite, 4 mM	2.3555922494106	2.46723713088506	Arsenite, 4 mM-YPR008W-0-14-24
HAA1	YPR008W	12	61.0341229808339	Arsenite, 4 mM	2.34095972755491	2.46494949537491	Arsenite, 4 mM-YPR008W-0-14-24
HAA1	YPR008W	13	66.0444658140555	Arsenite, 4 mM	2.97111041169014	2.50552323820661	Arsenite, 4 mM-YPR008W-0-14-24
HAA1	YPR008W	14	72.1939749598668	Arsenite, 4 mM	2.20932522278938	2.61356266242952	Arsenite, 4 mM-YPR008W-0-14-24
HAA1	YPR008W	15	78.1221616421906	Arsenite, 4 mM	2.38151545644725	2.68461505485778	Arsenite, 4 mM-YPR008W-0-14-24
HAA1	YPR008W	16	83.9103521000473	Arsenite, 4 mM	2.56124519297725	2.71162884591645	Arsenite, 4 mM-YPR008W-0-14-24
HAA1	YPR008W	17	88.8161068742123	Arsenite, 4 mM	3.04538437180055	2.73772319045396	Arsenite, 4 mM-YPR008W-0-14-24
HAA1	YPR008W	18	93.9232592227755	Arsenite, 4 mM	3.12221801412566	2.76067248382447	Arsenite, 4 mM-YPR008W-0-14-24
HAA1	YPR008W	19	98.5678678941905	Arsenite, 4 mM	3.28279578055499	2.77178277705343	Arsenite, 4 mM-YPR008W-0-14-24
HAA1	YPR008W	20	104.132696909953	Arsenite, 4 mM	2.74111803098114	2.76668586553533	Arsenite, 4 mM-YPR008W-0-14-24
HAA1	YPR008W	21	109.627549567621	Arsenite, 4 mM	2.54004384530169	2.74892363139029	Arsenite, 4 mM-YPR008W-0-14-24
HAA1	YPR008W	22	115.511813638134	Arsenite, 4 mM	2.48496235224255	2.72934051290179	Arsenite, 4 mM-YPR008W-0-14-24
HAA1	YPR008W	23	121.272758600516	Arsenite, 4 mM	2.47985893883155	2.72324996123695	Arsenite, 4 mM-YPR008W-0-14-24
HAA1	YPR008W	24	127.70176201361	Arsenite, 4 mM	2.25449812512595	2.72653850522841	Arsenite, 4 mM-YPR008W-0-14-24
HAA1	YPR008W	25	132.749790209001	Arsenite, 4 mM	2.71914884375841	2.72901487843108	Arsenite, 4 mM-YPR008W-0-14-24
HAA1	YPR008W	26	137.61099443809	Arsenite, 4 mM	3.04190563392135	2.73492790156496	Arsenite, 4 mM-YPR008W-0-14-24
HAA1	YPR008W	27	142.378114994527	Arsenite, 4 mM	2.92025730413328	2.74718365021103	Arsenite, 4 mM-YPR008W-0-14-24
HAA1	YPR008W	28	147.857555550157	Arsenite, 4 mM	2.42335313367667	2.77095448814481	Arsenite, 4 mM-YPR008W-0-14-24
HAA1	YPR008W	29	152.939688443551	Arsenite, 4 mM	2.92252730785453	2.80004609898414	Arsenite, 4 mM-YPR008W-0-14-24
HAA1	YPR008W	30	158.225740305801	Arsenite, 4 mM	2.92908454119566	2.8349970217444	Arsenite, 4 mM-YPR008W-0-14-24
HAA1	YPR008W	1	4.41801375148778	Arsenite, 4 mM	5.2430524420625	4.54839174325422	Arsenite, 4 mM-YPR008W-0-14-25
HAA1	YPR008W	2	8.80026542842395	Arsenite, 4 mM	3.71800999043155	4.21970268289784	Arsenite, 4 mM-YPR008W-0-14-25
HAA1	YPR008W	3	13.16972054925	Arsenite, 4 mM	3.64538684340278	3.92079207222825	Arsenite, 4 mM-YPR008W-0-14-25
HAA1	YPR008W	4	16.8720692964559	Arsenite, 4 mM	3.74566767708603	3.6922112050929	Arsenite, 4 mM-YPR008W-0-14-25
HAA1	YPR008W	5	20.5064479609913	Arsenite, 4 mM	3.63051659769221	3.49085220616546	Arsenite, 4 mM-YPR008W-0-14-25
HAA1	YPR008W	6	24.7618076040084	Arsenite, 4 mM	3.15303301038773	3.28234316827635	Arsenite, 4 mM-YPR008W-0-14-25
HAA1	YPR008W	7	29.8637484523748	Arsenite, 4 mM	2.56710266212399	3.06783118951805	Arsenite, 4 mM-YPR008W-0-14-25
HAA1	YPR008W	8	34.6205774689169	Arsenite, 4 mM	2.81516172594015	2.89918466439557	Arsenite, 4 mM-YPR008W-0-14-25
HAA1	YPR008W	9	39.0427503621593	Arsenite, 4 mM	3.01974031777619	2.77987058539078	Arsenite, 4 mM-YPR008W-0-14-25
HAA1	YPR008W	10	44.2955982368259	Arsenite, 4 mM	2.58088905519246	2.69023527585475	Arsenite, 4 mM-YPR008W-0-14-25
HAA1	YPR008W	11	49.9692750968366	Arsenite, 4 mM	2.60823506065878	2.63455843906065	Arsenite, 4 mM-YPR008W-0-14-25
HAA1	YPR008W	12	54.971235216467	Arsenite, 4 mM	2.54479234739269	2.60088351907127	Arsenite, 4 mM-YPR008W-0-14-25
HAA1	YPR008W	13	59.530813144863	Arsenite, 4 mM	3.1737976426062	2.60318579191319	Arsenite, 4 mM-YPR008W-0-14-25
HAA1	YPR008W	14	65.1777366080907	Arsenite, 4 mM	2.34753358654569	2.65300122715278	Arsenite, 4 mM-YPR008W-0-14-25
HAA1	YPR008W	15	70.6080303147648	Arsenite, 4 mM	2.47993031377622	2.68250212743194	Arsenite, 4 mM-YPR008W-0-14-25
HAA1	YPR008W	16	75.9520016310342	Arsenite, 4 mM	2.43756095026164	2.68169506930795	Arsenite, 4 mM-YPR008W-0-14-25
HAA1	YPR008W	17	80.869827707931	Arsenite, 4 mM	2.8980310009861	2.68230320779753	Arsenite, 4 mM-YPR008W-0-14-25
HAA1	YPR008W	18	86.1701193933176	Arsenite, 4 mM	2.83352367167443	2.68062430120245	Arsenite, 4 mM-YPR008W-0-14-25
HAA1	YPR008W	19	90.7751241078932	Arsenite, 4 mM	3.05135789370486	2.67416392892198	Arsenite, 4 mM-YPR008W-0-14-25
HAA1	YPR008W	20	95.94997721557	Arsenite, 4 mM	2.69627412916523	2.65671591909292	Arsenite, 4 mM-YPR008W-0-14-25
HAA1	YPR008W	21	101.076576675952	Arsenite, 4 mM	2.60410317609058	2.63291438401958	Arsenite, 4 mM-YPR008W-0-14-25
HAA1	YPR008W	22	106.934973852014	Arsenite, 4 mM	2.4019661321713	2.6098804332126	Arsenite, 4 mM-YPR008W-0-14-25
HAA1	YPR008W	23	112.359385847437	Arsenite, 4 mM	2.46853592811024	2.60420448355991	Arsenite, 4 mM-YPR008W-0-14-25
HAA1	YPR008W	24	118.63243022793	Arsenite, 4 mM	2.2482747372472	2.61229139777971	Arsenite, 4 mM-YPR008W-0-14-25
HAA1	YPR008W	25	123.539105445563	Arsenite, 4 mM	2.67955668016951	2.62292671988675	Arsenite, 4 mM-YPR008W-0-14-25
HAA1	YPR008W	26	128.618642748916	Arsenite, 4 mM	2.6317076956458	2.64094422897923	Arsenite, 4 mM-YPR008W-0-14-25
HAA1	YPR008W	27	133.065341678215	Arsenite, 4 mM	2.88313764909331	2.66480918118688	Arsenite, 4 mM-YPR008W-0-14-25
HAA1	YPR008W	28	138.37489865445	Arsenite, 4 mM	2.45742012339721	2.70452215575095	Arsenite, 4 mM-YPR008W-0-14-25
HAA1	YPR008W	29	143.299371477828	Arsenite, 4 mM	2.77617259850026	2.7506510721874	Arsenite, 4 mM-YPR008W-0-14-25
HAA1	YPR008W	30	148.10927660476	Arsenite, 4 mM	2.94038655844033	2.80267687382089	Arsenite, 4 mM-YPR008W-0-14-25
HAA1	YPR008W	1	4.37656794639235	Arsenite, 4 mM	5.08449435552699	4.39350076394788	Arsenite, 4 mM-YPR008W-0-15-24
HAA1	YPR008W	2	9.0110826277192	Arsenite, 4 mM	3.53882822380464	4.07750121394403	Arsenite, 4 mM-YPR008W-0-15-24
HAA1	YPR008W	3	13.6340103371919	Arsenite, 4 mM	3.48062556166106	3.78915706188616	Arsenite, 4 mM-YPR008W-0-15-24
HAA1	YPR008W	4	17.4468233741974	Arsenite, 4 mM	3.71460360072148	3.57304737176691	Arsenite, 4 mM-YPR008W-0-15-24
HAA1	YPR008W	5	21.6146968372108	Arsenite, 4 mM	3.30714600499565	3.3600040269283	Arsenite, 4 mM-YPR008W-0-15-24
HAA1	YPR008W	6	26.1720140846169	Arsenite, 4 mM	3.10439556494336	3.15344365849561	Arsenite, 4 mM-YPR008W-0-15-24
HAA1	YPR008W	7	31.9743985735747	Arsenite, 4 mM	2.68680214170286	2.92772052952602	Arsenite, 4 mM-YPR008W-0-15-24
HAA1	YPR008W	8	36.9536557089046	Arsenite, 4 mM	2.64016693483187	2.76482990116081	Arsenite, 4 mM-YPR008W-0-15-24
HAA1	YPR008W	9	41.2526872942357	Arsenite, 4 mM	2.90458067447384	2.65377943506629	Arsenite, 4 mM-YPR008W-0-15-24
HAA1	YPR008W	10	46.6761762840796	Arsenite, 4 mM	2.48761649421436	2.55693274126177	Arsenite, 4 mM-YPR008W-0-15-24
HAA1	YPR008W	11	52.6218845293562	Arsenite, 4 mM	2.38691002197758	2.48948909741318	Arsenite, 4 mM-YPR008W-0-15-24
HAA1	YPR008W	12	57.8872512552646	Arsenite, 4 mM	2.49915446537988	2.44808397000822	Arsenite, 4 mM-YPR008W-0-15-24
HAA1	YPR008W	13	62.8667540836676	Arsenite, 4 mM	2.82580817042578	2.4461115141502	Arsenite, 4 mM-YPR008W-0-15-24
HAA1	YPR008W	14	68.9098924450703	Arsenite, 4 mM	2.23045077993625	2.49255318116312	Arsenite, 4 mM-YPR008W-0-15-24
HAA1	YPR008W	15	74.783692688844	Arsenite, 4 mM	2.31897326342492	2.52190278851547	Arsenite, 4 mM-YPR008W-0-15-24
HAA1	YPR008W	16	80.6954288171185	Arsenite, 4 mM	2.30071753552884	2.53055505473964	Arsenite, 4 mM-YPR008W-0-15-24
HAA1	YPR008W	17	86.0041409686512	Arsenite, 4 mM	2.75116910444823	2.54791161652323	Arsenite, 4 mM-YPR008W-0-15-24
HAA1	YPR008W	18	91.4035162176386	Arsenite, 4 mM	2.79475931324935	2.56310350755807	Arsenite, 4 mM-YPR008W-0-15-24
HAA1	YPR008W	19	96.3113854219676	Arsenite, 4 mM	2.91665194647969	2.56508602619434	Arsenite, 4 mM-YPR008W-0-15-24
HAA1	YPR008W	20	101.762177244217	Arsenite, 4 mM	2.54690897737166	2.55278731999105	Arsenite, 4 mM-YPR008W-0-15-24
HAA1	YPR008W	21	107.492260371373	Arsenite, 4 mM	2.39667989087379	2.53245306608784	Arsenite, 4 mM-YPR008W-0-15-24
HAA1	YPR008W	22	113.184331948393	Arsenite, 4 mM	2.42970940348984	2.50947970358973	Arsenite, 4 mM-YPR008W-0-15-24
HAA1	YPR008W	23	118.897929803351	Arsenite, 4 mM	2.29030632417135	2.48846506565397	Arsenite, 4 mM-YPR008W-0-15-24
HAA1	YPR008W	24	124.819706553658	Arsenite, 4 mM	2.28911126221883	2.46696868184408	Arsenite, 4 mM-YPR008W-0-15-24
HAA1	YPR008W	25	130.128354999188	Arsenite, 4 mM	2.51127582045478	2.44486160455299	Arsenite, 4 mM-YPR008W-0-15-24
HAA1	YPR008W	26	135.201047503087	Arsenite, 4 mM	2.5952510491212	2.42292686370263	Arsenite, 4 mM-YPR008W-0-15-24
HAA1	YPR008W	27	140.492409210961	Arsenite, 4 mM	2.25737047289899	2.40089979104132	Arsenite, 4 mM-YPR008W-0-15-24
HAA1	YPR008W	28	146.246968317453	Arsenite, 4 mM	2.32488276175701	2.37888960691584	Arsenite, 4 mM-YPR008W-0-15-24
HAA1	YPR008W	29	151.616697215718	Arsenite, 4 mM	2.42748695311119	2.3591525905845	Arsenite, 4 mM-YPR008W-0-15-24
HAA1	YPR008W	30	157.174064865414	Arsenite, 4 mM	2.38180183978045	2.33842926323471	Arsenite, 4 mM-YPR008W-0-15-24
HAA1	YPR008W	1	3.87452485098667	Arsenite, 4 mM	5.70886133591762	4.72028088136978	Arsenite, 4 mM-YPR008W-1-14-24
HAA1	YPR008W	2	7.56432934116073	Arsenite, 4 mM	4.31113636355808	4.39217130498144	Arsenite, 4 mM-YPR008W-1-14-24
HAA1	YPR008W	3	12.1598414818027	Arsenite, 4 mM	3.35555588435161	4.02104794670229	Arsenite, 4 mM-YPR008W-1-14-24
HAA1	YPR008W	4	16.1076640043263	Arsenite, 4 mM	3.70847479074145	3.74068888074931	Arsenite, 4 mM-YPR008W-1-14-24
HAA1	YPR008W	5	20.4114348301383	Arsenite, 4 mM	3.2817748552091	3.47846267377726	Arsenite, 4 mM-YPR008W-1-14-24
HAA1	YPR008W	6	25.231164128567	Arsenite, 4 mM	2.7702923603138	3.23347363827343	Arsenite, 4 mM-YPR008W-1-14-24
HAA1	YPR008W	7	30.5694790176253	Arsenite, 4 mM	2.45517339385685	3.0142668900609	Arsenite, 4 mM-YPR008W-1-14-24
HAA1	YPR008W	8	35.1250512384369	Arsenite, 4 mM	2.82219715549035	2.86387573093091	Arsenite, 4 mM-YPR008W-1-14-24
HAA1	YPR008W	9	39.9110554412115	Arsenite, 4 mM	2.77357449180805	2.77270406055179	Arsenite, 4 mM-YPR008W-1-14-24
HAA1	YPR008W	10	44.5790899859616	Arsenite, 4 mM	3.0007920094275	2.75915976088038	Arsenite, 4 mM-YPR008W-1-14-24
HAA1	YPR008W	11	50.1172557886011	Arsenite, 4 mM	2.57110178607616	2.79217093601221	Arsenite, 4 mM-YPR008W-1-14-24
HAA1	YPR008W	12	55.7641439913444	Arsenite, 4 mM	2.46102524296319	2.82458815764515	Arsenite, 4 mM-YPR008W-1-14-24
HAA1	YPR008W	13	59.8818455010634	Arsenite, 4 mM	3.68473804639508	2.86589549341442	Arsenite, 4 mM-YPR008W-1-14-24
HAA1	YPR008W	14	66.3401061248912	Arsenite, 4 mM	2.44202986117238	2.98539398004153	Arsenite, 4 mM-YPR008W-1-14-24
HAA1	YPR008W	15	71.5103744130292	Arsenite, 4 mM	2.8278959419799	3.02831995759109	Arsenite, 4 mM-YPR008W-1-14-24
HAA1	YPR008W	16	76.2222775379037	Arsenite, 4 mM	3.31543061247512	2.99978537315248	Arsenite, 4 mM-YPR008W-1-14-24
HAA1	YPR008W	17	81.7824620022564	Arsenite, 4 mM	3.00070031662744	2.93683208159549	Arsenite, 4 mM-YPR008W-1-14-24
HAA1	YPR008W	18	85.899236947467	Arsenite, 4 mM	4.01105373482022	2.88163194960415	Arsenite, 4 mM-YPR008W-1-14-24
HAA1	YPR008W	19	92.0377928793966	Arsenite, 4 mM	2.33216446682444	2.80630536990409	Arsenite, 4 mM-YPR008W-1-14-24
HAA1	YPR008W	20	98.1830532707666	Arsenite, 4 mM	2.42353514646832	2.72951322589112	Arsenite, 4 mM-YPR008W-1-14-24
HAA1	YPR008W	21	104.572729405085	Arsenite, 4 mM	2.38812427587708	2.63517547337419	Arsenite, 4 mM-YPR008W-1-14-24
HAA1	YPR008W	22	111.205395940978	Arsenite, 4 mM	2.35745375128818	2.54513256248718	Arsenite, 4 mM-YPR008W-1-14-24
HAA1	YPR008W	23	117.914381311899	Arsenite, 4 mM	2.18847694422588	2.48730200392904	Arsenite, 4 mM-YPR008W-1-14-24
HAA1	YPR008W	24	124.886967163097	Arsenite, 4 mM	2.39717162388714	2.45792323608019	Arsenite, 4 mM-YPR008W-1-14-24
HAA1	YPR008W	25	130.00395060141	Arsenite, 4 mM	2.62120755884925	2.4443528615116	Arsenite, 4 mM-YPR008W-1-14-24
HAA1	YPR008W	26	135.407030846635	Arsenite, 4 mM	2.53347755587879	2.44040001365087	Arsenite, 4 mM-YPR008W-1-14-24
HAA1	YPR008W	27	140.277323075057	Arsenite, 4 mM	2.57030400030402	2.44832114822323	Arsenite, 4 mM-YPR008W-1-14-24
HAA1	YPR008W	28	145.465988621005	Arsenite, 4 mM	2.56658201441156	2.46938148556745	Arsenite, 4 mM-YPR008W-1-14-24
HAA1	YPR008W	29	150.514093791337	Arsenite, 4 mM	2.57168302892021	2.50058925083936	Arsenite, 4 mM-YPR008W-1-14-24
HAA1	YPR008W	30	156.341499298846	Arsenite, 4 mM	2.34122286682669	2.54811558514941	Arsenite, 4 mM-YPR008W-1-14-24
HAA1	YPR008W	1	3.97050391851926	Arsenite, 4 mM	5.6439824734996	4.79863309229423	Arsenite, 4 mM-YPR008W-1-14-25
HAA1	YPR008W	2	7.90098877115621	Arsenite, 4 mM	4.16854534243985	4.43938693771437	Arsenite, 4 mM-YPR008W-1-14-25
HAA1	YPR008W	3	12.3247913930948	Arsenite, 4 mM	3.59379994270336	4.06912466436651	Arsenite, 4 mM-YPR008W-1-14-25
HAA1	YPR008W	4	16.1383380670759	Arsenite, 4 mM	3.75874888027335	3.78225671325445	Arsenite, 4 mM-YPR008W-1-14-25
HAA1	YPR008W	5	20.2813038093121	Arsenite, 4 mM	3.44209514204395	3.50637118592082	Arsenite, 4 mM-YPR008W-1-14-25
HAA1	YPR008W	6	25.1886704627482	Arsenite, 4 mM	2.87685575957465	3.22430663340498	Arsenite, 4 mM-YPR008W-1-14-25
HAA1	YPR008W	7	30.6670348243115	Arsenite, 4 mM	2.51905846874564	2.96095907692158	Arsenite, 4 mM-YPR008W-1-14-25
HAA1	YPR008W	8	35.3135671036323	Arsenite, 4 mM	2.78492510289776	2.77528605616265	Arsenite, 4 mM-YPR008W-1-14-25
HAA1	YPR008W	9	40.2462624094685	Arsenite, 4 mM	2.76148016040028	2.63865658788671	Arsenite, 4 mM-YPR008W-1-14-25
HAA1	YPR008W	10	45.3497401513339	Arsenite, 4 mM	2.77892230000336	2.5700853611627	Arsenite, 4 mM-YPR008W-1-14-25
HAA1	YPR008W	11	51.3589157087238	Arsenite, 4 mM	2.36639918685523	2.54407007561615	Arsenite, 4 mM-YPR008W-1-14-25
HAA1	YPR008W	12	57.2437021312072	Arsenite, 4 mM	2.1836489114936	2.53134633256016	Arsenite, 4 mM-YPR008W-1-14-25
HAA1	YPR008W	13	61.6335460781713	Arsenite, 4 mM	3.03803196083775	2.54488738258974	Arsenite, 4 mM-YPR008W-1-14-25
HAA1	YPR008W	14	67.8650947516227	Arsenite, 4 mM	2.21199114055306	2.61167578988477	Arsenite, 4 mM-YPR008W-1-14-25
HAA1	YPR008W	15	73.0089653978703	Arsenite, 4 mM	2.5997326181455	2.63676096292096	Arsenite, 4 mM-YPR008W-1-14-25
HAA1	YPR008W	16	78.4475254598483	Arsenite, 4 mM	2.65858398828604	2.6206352900049	Arsenite, 4 mM-YPR008W-1-14-25
HAA1	YPR008W	17	82.9476499592407	Arsenite, 4 mM	3.15979385222016	2.60339630216794	Arsenite, 4 mM-YPR008W-1-14-25
HAA1	YPR008W	18	87.8456568925758	Arsenite, 4 mM	2.83113765309983	2.58256418924559	Arsenite, 4 mM-YPR008W-1-14-25
HAA1	YPR008W	19	93.3147530250168	Arsenite, 4 mM	2.41271841221091	2.55915016211128	Arsenite, 4 mM-YPR008W-1-14-25
HAA1	YPR008W	20	99.2954972626732	Arsenite, 4 mM	2.26736310602935	2.52518931305638	Arsenite, 4 mM-YPR008W-1-14-25
HAA1	YPR008W	21	104.878630188257	Arsenite, 4 mM	2.43766613912821	2.48522655541958	Arsenite, 4 mM-YPR008W-1-14-25
HAA1	YPR008W	22	110.592993663088	Arsenite, 4 mM	2.38393215452066	2.44862039828248	Arsenite, 4 mM-YPR008W-1-14-25
HAA1	YPR008W	23	116.535592773178	Arsenite, 4 mM	2.12980049053127	2.42860397355753	Arsenite, 4 mM-YPR008W-1-14-25
HAA1	YPR008W	24	122.868155329697	Arsenite, 4 mM	2.20870788839763	2.42397759136572	Arsenite, 4 mM-YPR008W-1-14-25
HAA1	YPR008W	25	128.000361376358	Arsenite, 4 mM	2.88505677099929	2.42465610032639	Arsenite, 4 mM-YPR008W-1-14-25
HAA1	YPR008W	26	134.23796405651	Arsenite, 4 mM	2.37809693688243	2.43370773897167	Arsenite, 4 mM-YPR008W-1-14-25
HAA1	YPR008W	27	139.942641665359	Arsenite, 4 mM	2.21686892774693	2.45256657642552	Arsenite, 4 mM-YPR008W-1-14-25
HAA1	YPR008W	28	145.631938377547	Arsenite, 4 mM	2.75059278212989	2.48222839443659	Arsenite, 4 mM-YPR008W-1-14-25
HAA1	YPR008W	29	151.788785005013	Arsenite, 4 mM	2.50225675152664	2.52465015123274	Arsenite, 4 mM-YPR008W-1-14-25
HAA1	YPR008W	30	157.889136376855	Arsenite, 4 mM	2.52137362934658	2.57607494515386	Arsenite, 4 mM-YPR008W-1-14-25
HAA1	YPR008W	1	3.99410005480246	Arsenite, 4 mM	5.48077710814321	4.61093141865492	Arsenite, 4 mM-YPR008W-1-15-24
HAA1	YPR008W	2	7.77467585837537	Arsenite, 4 mM	4.27278649315894	4.28693498906456	Arsenite, 4 mM-YPR008W-1-15-24
HAA1	YPR008W	3	12.3763052244499	Arsenite, 4 mM	3.30606760370776	3.92659674808701	Arsenite, 4 mM-YPR008W-1-15-24
HAA1	YPR008W	4	16.5683078458772	Arsenite, 4 mM	3.41773466413146	3.63519426780781	Arsenite, 4 mM-YPR008W-1-15-24
HAA1	YPR008W	5	20.8166788541009	Arsenite, 4 mM	3.32941046322779	3.37830592991188	Arsenite, 4 mM-YPR008W-1-15-24
HAA1	YPR008W	6	25.7212304438676	Arsenite, 4 mM	2.64612489493815	3.12590916876926	Arsenite, 4 mM-YPR008W-1-15-24
HAA1	YPR008W	7	31.2426473625273	Arsenite, 4 mM	2.43825172650384	2.89125394649956	Arsenite, 4 mM-YPR008W-1-15-24
HAA1	YPR008W	8	35.9722539191431	Arsenite, 4 mM	2.87174946816569	2.72570561309981	Arsenite, 4 mM-YPR008W-1-15-24
HAA1	YPR008W	9	40.8774069570594	Arsenite, 4 mM	2.61449352445601	2.61532199327981	Arsenite, 4 mM-YPR008W-1-15-24
HAA1	YPR008W	10	46.0070446916042	Arsenite, 4 mM	2.80581635506966	2.57510116369054	Arsenite, 4 mM-YPR008W-1-15-24
HAA1	YPR008W	11	51.6844377920358	Arsenite, 4 mM	2.38022828260884	2.57551572882346	Arsenite, 4 mM-YPR008W-1-15-24
HAA1	YPR008W	12	57.2027656524164	Arsenite, 4 mM	2.32156301016722	2.57437085235759	Arsenite, 4 mM-YPR008W-1-15-24
HAA1	YPR008W	13	61.7133981249201	Arsenite, 4 mM	2.96448746184942	2.58197770832946	Arsenite, 4 mM-YPR008W-1-15-24
HAA1	YPR008W	14	67.7950013214898	Arsenite, 4 mM	2.45037618329392	2.62310516072191	Arsenite, 4 mM-YPR008W-1-15-24
HAA1	YPR008W	15	72.6493543152726	Arsenite, 4 mM	2.72370178562482	2.63440609048335	Arsenite, 4 mM-YPR008W-1-15-24
HAA1	YPR008W	16	78.1464706734086	Arsenite, 4 mM	2.57602819871554	2.60995729537205	Arsenite, 4 mM-YPR008W-1-15-24
HAA1	YPR008W	17	83.2257069428036	Arsenite, 4 mM	2.75452673256319	2.57642165604457	Arsenite, 4 mM-YPR008W-1-15-24
HAA1	YPR008W	18	88.5522561753815	Arsenite, 4 mM	2.66663392976506	2.5397594851779	Arsenite, 4 mM-YPR008W-1-15-24
HAA1	YPR008W	19	93.7691828598462	Arsenite, 4 mM	2.47970630108751	2.51192312476131	Arsenite, 4 mM-YPR008W-1-15-24
HAA1	YPR008W	20	99.3263605677716	Arsenite, 4 mM	2.56659327119606	2.48505864193719	Arsenite, 4 mM-YPR008W-1-15-24
HAA1	YPR008W	21	105.022738111026	Arsenite, 4 mM	2.30782761989331	2.45510652189248	Arsenite, 4 mM-YPR008W-1-15-24
HAA1	YPR008W	22	110.477848483731	Arsenite, 4 mM	2.36797474786935	2.43495814451614	Arsenite, 4 mM-YPR008W-1-15-24
HAA1	YPR008W	23	116.330435303613	Arsenite, 4 mM	2.08920953506064	2.43461341050294	Arsenite, 4 mM-YPR008W-1-15-24
HAA1	YPR008W	24	122.392952793561	Arsenite, 4 mM	2.30128773537839	2.45445481382226	Arsenite, 4 mM-YPR008W-1-15-24
HAA1	YPR008W	25	127.279123310463	Arsenite, 4 mM	2.69998796298161	2.4783871579146	Arsenite, 4 mM-YPR008W-1-15-24
HAA1	YPR008W	26	132.604757848931	Arsenite, 4 mM	2.55644057411141	2.51460170717646	Arsenite, 4 mM-YPR008W-1-15-24
HAA1	YPR008W	27	137.378245116595	Arsenite, 4 mM	2.47757566138771	2.55772002449835	Arsenite, 4 mM-YPR008W-1-15-24
HAA1	YPR008W	28	142.096179776944	Arsenite, 4 mM	2.65571342060895	2.6110103038362	Arsenite, 4 mM-YPR008W-1-15-24
HAA1	YPR008W	29	146.652328429952	Arsenite, 4 mM	2.96099709429121	2.67165051548929	Arsenite, 4 mM-YPR008W-1-15-24
HAA1	YPR008W	30	152.197055545851	Arsenite, 4 mM	2.54094796312603	2.75628012240492	Arsenite, 4 mM-YPR008W-1-15-24
HAA1	YPR008W	1	3.36447925229522	Arsenite, 4 mM	5.91628426664967	4.77080109392319	Arsenite, 4 mM-YPR008W-2-14-24
HAA1	YPR008W	2	7.31152053849322	Arsenite, 4 mM	4.17300343152857	4.41372320276001	Arsenite, 4 mM-YPR008W-2-14-24
HAA1	YPR008W	3	12.0889453838336	Arsenite, 4 mM	3.38192423409922	4.02321091388546	Arsenite, 4 mM-YPR008W-2-14-24
HAA1	YPR008W	4	16.2988946640307	Arsenite, 4 mM	3.2089087198809	3.7223003360816	Arsenite, 4 mM-YPR008W-2-14-24
HAA1	YPR008W	5	20.3084021870897	Arsenite, 4 mM	3.37966271354878	3.47705988736147	Arsenite, 4 mM-YPR008W-2-14-24
HAA1	YPR008W	6	24.5767386428898	Arsenite, 4 mM	3.23546418917586	3.25693142352858	Arsenite, 4 mM-YPR008W-2-14-24
HAA1	YPR008W	7	30.1530078774785	Arsenite, 4 mM	2.40238918512301	3.02285048892415	Arsenite, 4 mM-YPR008W-2-14-24
HAA1	YPR008W	8	35.2924823536615	Arsenite, 4 mM	2.70681045734668	2.84980618932126	Arsenite, 4 mM-YPR008W-2-14-24
HAA1	YPR008W	9	39.6897502420547	Arsenite, 4 mM	3.03045376578574	2.76205634686461	Arsenite, 4 mM-YPR008W-2-14-24
HAA1	YPR008W	10	44.3943585741298	Arsenite, 4 mM	2.78011438957159	2.74339046701745	Arsenite, 4 mM-YPR008W-2-14-24
HAA1	YPR008W	11	49.7997698993345	Arsenite, 4 mM	2.54272632610404	2.76371243439776	Arsenite, 4 mM-YPR008W-2-14-24
HAA1	YPR008W	12	55.0617284426334	Arsenite, 4 mM	2.69160616443733	2.76738035908122	Arsenite, 4 mM-YPR008W-2-14-24
HAA1	YPR008W	13	59.6147505301905	Arsenite, 4 mM	3.05354165086757	2.75804640352794	Arsenite, 4 mM-YPR008W-2-14-24
HAA1	YPR008W	14	64.2913419349734	Arsenite, 4 mM	2.75800967359118	2.76073480217323	Arsenite, 4 mM-YPR008W-2-14-24
HAA1	YPR008W	15	69.2234807229109	Arsenite, 4 mM	2.89617126777784	2.75616062563713	Arsenite, 4 mM-YPR008W-2-14-24
HAA1	YPR008W	16	73.8307633330271	Arsenite, 4 mM	2.91356646933351	2.7334061299767	Arsenite, 4 mM-YPR008W-2-14-24
HAA1	YPR008W	17	79.2698286816848	Arsenite, 4 mM	2.52192477862642	2.69412333198896	Arsenite, 4 mM-YPR008W-2-14-24
HAA1	YPR008W	18	84.5797030958537	Arsenite, 4 mM	2.48212995102887	2.65639793972793	Arsenite, 4 mM-YPR008W-2-14-24
HAA1	YPR008W	19	89.5926782091962	Arsenite, 4 mM	2.63243028576166	2.63400213950053	Arsenite, 4 mM-YPR008W-2-14-24
HAA1	YPR008W	20	95.1316735316194	Arsenite, 4 mM	2.54194188174919	2.62240209363399	Arsenite, 4 mM-YPR008W-2-14-24
HAA1	YPR008W	21	100.223585894286	Arsenite, 4 mM	2.69017486089518	2.61742025108057	Arsenite, 4 mM-YPR008W-2-14-24
HAA1	YPR008W	22	104.758570295163	Arsenite, 4 mM	2.95181068429815	2.62084444676327	Arsenite, 4 mM-YPR008W-2-14-24
HAA1	YPR008W	23	110.149369040999	Arsenite, 4 mM	2.20821041369741	2.63852870273596	Arsenite, 4 mM-YPR008W-2-14-24
HAA1	YPR008W	24	115.528809719798	Arsenite, 4 mM	2.50165613536136	2.67016789511161	Arsenite, 4 mM-YPR008W-2-14-24
HAA1	YPR008W	25	120.10096228104	Arsenite, 4 mM	3.10460708773788	2.70497149445198	Arsenite, 4 mM-YPR008W-2-14-24
HAA1	YPR008W	26	126.162311383974	Arsenite, 4 mM	2.42469929413782	2.76175951855782	Arsenite, 4 mM-YPR008W-2-14-24
HAA1	YPR008W	27	130.815701119209	Arsenite, 4 mM	3.08892703957079	2.81318056891379	Arsenite, 4 mM-YPR008W-2-14-24
HAA1	YPR008W	28	136.417897356082	Arsenite, 4 mM	2.71924353115854	2.88393583344416	Arsenite, 4 mM-YPR008W-2-14-24
HAA1	YPR008W	29	141.055821190477	Arsenite, 4 mM	3.37237466163457	2.95008742082989	Arsenite, 4 mM-YPR008W-2-14-24
HAA1	YPR008W	30	147.411471617492	Arsenite, 4 mM	2.77128882894182	3.05222759303097	Arsenite, 4 mM-YPR008W-2-14-24
HAA1	YPR008W	1	3.52245646477708	Arsenite, 4 mM	5.49978612757713	4.6080005174605	Arsenite, 4 mM-YPR008W-2-14-25
HAA1	YPR008W	2	7.64711184484408	Arsenite, 4 mM	4.06323022505453	4.29712139071918	Arsenite, 4 mM-YPR008W-2-14-25
HAA1	YPR008W	3	12.4303816028121	Arsenite, 4 mM	3.26725254921919	3.97028533061228	Arsenite, 4 mM-YPR008W-2-14-25
HAA1	YPR008W	4	16.495560154763	Arsenite, 4 mM	3.59700907352777	3.72388150074725	Arsenite, 4 mM-YPR008W-2-14-25
HAA1	YPR008W	5	20.3464307880016	Arsenite, 4 mM	3.53095675662841	3.51872455919259	Arsenite, 4 mM-YPR008W-2-14-25
HAA1	YPR008W	6	24.5731099775224	Arsenite, 4 mM	3.31159568956578	3.32349706494752	Arsenite, 4 mM-YPR008W-2-14-25
HAA1	YPR008W	7	31.1079092830696	Arsenite, 4 mM	2.53318719011923	3.07710982112201	Arsenite, 4 mM-YPR008W-2-14-25
HAA1	YPR008W	8	36.830325337009	Arsenite, 4 mM	2.77811061284924	2.9096358039013	Arsenite, 4 mM-YPR008W-2-14-25
HAA1	YPR008W	9	41.7867414069158	Arsenite, 4 mM	2.94503502387534	2.82009002701654	Arsenite, 4 mM-YPR008W-2-14-25
HAA1	YPR008W	10	46.3391728607948	Arsenite, 4 mM	3.37736298005903	2.79078794199696	Arsenite, 4 mM-YPR008W-2-14-25
HAA1	YPR008W	11	52.6209550174388	Arsenite, 4 mM	2.41607872911628	2.7965528098165	Arsenite, 4 mM-YPR008W-2-14-25
HAA1	YPR008W	12	58.5467718594811	Arsenite, 4 mM	2.70671589672056	2.8093055724979	Arsenite, 4 mM-YPR008W-2-14-25
HAA1	YPR008W	13	63.952232123794	Arsenite, 4 mM	2.96496544184559	2.85416781027311	Arsenite, 4 mM-YPR008W-2-14-25
HAA1	YPR008W	14	69.6471471007069	Arsenite, 4 mM	2.56291242403042	2.94108615605239	Arsenite, 4 mM-YPR008W-2-14-25
HAA1	YPR008W	15	74.5072522943423	Arsenite, 4 mM	3.42627227101348	2.98397932390578	Arsenite, 4 mM-YPR008W-2-14-25
HAA1	YPR008W	16	79.9019879480184	Arsenite, 4 mM	2.86849908116115	2.99441275968337	Arsenite, 4 mM-YPR008W-2-14-25
HAA1	YPR008W	17	85.9485334990841	Arsenite, 4 mM	2.4973070979652	3.0014933124312	Arsenite, 4 mM-YPR008W-2-14-25
HAA1	YPR008W	18	90.1109301773341	Arsenite, 4 mM	3.86662452013777	2.99914738588699	Arsenite, 4 mM-YPR008W-2-14-25
HAA1	YPR008W	19	94.9099915873603	Arsenite, 4 mM	3.0277712356645	2.98486557133395	Arsenite, 4 mM-YPR008W-2-14-25
HAA1	YPR008W	20	99.8211917505942	Arsenite, 4 mM	3.04466180403354	2.95349909957781	Arsenite, 4 mM-YPR008W-2-14-25
HAA1	YPR008W	21	105.820976662032	Arsenite, 4 mM	2.65958625022424	2.89850191913987	Arsenite, 4 mM-YPR008W-2-14-25
HAA1	YPR008W	22	110.709017592847	Arsenite, 4 mM	3.15213440875005	2.84928702641598	Arsenite, 4 mM-YPR008W-2-14-25
HAA1	YPR008W	23	117.588242523326	Arsenite, 4 mM	2.10167302615241	2.78897030542311	Arsenite, 4 mM-YPR008W-2-14-25
HAA1	YPR008W	24	123.892292668679	Arsenite, 4 mM	2.37801931002953	2.73942025514603	Arsenite, 4 mM-YPR008W-2-14-25
HAA1	YPR008W	25	128.720944790629	Arsenite, 4 mM	2.57380490304454	2.69755477822027	Arsenite, 4 mM-YPR008W-2-14-25
HAA1	YPR008W	26	133.63594437956	Arsenite, 4 mM	2.67132288816249	2.65446154203001	Arsenite, 4 mM-YPR008W-2-14-25
HAA1	YPR008W	27	137.677934291316	Arsenite, 4 mM	3.16903215704887	2.62061262163726	Arsenite, 4 mM-YPR008W-2-14-25
HAA1	YPR008W	28	142.947623771311	Arsenite, 4 mM	2.55076354595787	2.57978217621377	Arsenite, 4 mM-YPR008W-2-14-25
HAA1	YPR008W	29	147.724317918488	Arsenite, 4 mM	2.73111943088449	2.54453575484669	Arsenite, 4 mM-YPR008W-2-14-25
HAA1	YPR008W	30	153.859415591717	Arsenite, 4 mM	2.28773250637636	2.49940892371557	Arsenite, 4 mM-YPR008W-2-14-25
HAA1	YPR008W	1	3.35112001540706	Arsenite, 4 mM	6.03213314826455	4.88287129745172	Arsenite, 4 mM-YPR008W-2-15-24
HAA1	YPR008W	2	7.26218435562646	Arsenite, 4 mM	4.28919164025858	4.50316520716575	Arsenite, 4 mM-YPR008W-2-15-24
HAA1	YPR008W	3	12.1082515351726	Arsenite, 4 mM	3.20314539553734	4.07903552812811	Arsenite, 4 mM-YPR008W-2-15-24
HAA1	YPR008W	4	16.2979963988471	Arsenite, 4 mM	3.40692137854423	3.7586600328088	Arsenite, 4 mM-YPR008W-2-15-24
HAA1	YPR008W	5	20.4215865293927	Arsenite, 4 mM	3.40239042650558	3.48924378473714	Arsenite, 4 mM-YPR008W-2-15-24
HAA1	YPR008W	6	24.6515314004189	Arsenite, 4 mM	3.17811815069184	3.25712966740204	Arsenite, 4 mM-YPR008W-2-15-24
HAA1	YPR008W	7	30.3859391995347	Arsenite, 4 mM	2.53352380920348	3.003306384202	Arsenite, 4 mM-YPR008W-2-15-24
HAA1	YPR008W	8	35.4033874777072	Arsenite, 4 mM	2.81667731533232	2.82791117095851	Arsenite, 4 mM-YPR008W-2-15-24
HAA1	YPR008W	9	39.8427919104372	Arsenite, 4 mM	2.90809781958253	2.73708435409775	Arsenite, 4 mM-YPR008W-2-15-24
HAA1	YPR008W	10	44.6276060729964	Arsenite, 4 mM	2.77609979742871	2.71927404402388	Arsenite, 4 mM-YPR008W-2-15-24
HAA1	YPR008W	11	50.0428569609036	Arsenite, 4 mM	2.44039122946687	2.7437007324769	Arsenite, 4 mM-YPR008W-2-15-24
HAA1	YPR008W	12	55.2907010993683	Arsenite, 4 mM	2.67913823624848	2.75305885115669	Arsenite, 4 mM-YPR008W-2-15-24
HAA1	YPR008W	13	59.8360129815941	Arsenite, 4 mM	3.08209432515456	2.75566559896363	Arsenite, 4 mM-YPR008W-2-15-24
HAA1	YPR008W	14	64.6122181818673	Arsenite, 4 mM	2.66099258474546	2.77800246055279	Arsenite, 4 mM-YPR008W-2-15-24
HAA1	YPR008W	15	69.5170344832777	Arsenite, 4 mM	2.96362554947774	2.79023904306358	Arsenite, 4 mM-YPR008W-2-15-24
HAA1	YPR008W	16	73.8049394712829	Arsenite, 4 mM	3.00417871448147	2.78663316647113	Arsenite, 4 mM-YPR008W-2-15-24
HAA1	YPR008W	17	79.048661327837	Arsenite, 4 mM	2.68807882886717	2.78076559076302	Arsenite, 4 mM-YPR008W-2-15-24
HAA1	YPR008W	18	84.0564919402185	Arsenite, 4 mM	2.58359588585121	2.77154178115397	Arsenite, 4 mM-YPR008W-2-15-24
HAA1	YPR008W	19	88.8326655002939	Arsenite, 4 mM	2.744110933122	2.75745234378286	Arsenite, 4 mM-YPR008W-2-15-24
HAA1	YPR008W	20	94.1101114822192	Arsenite, 4 mM	2.51944402130325	2.73544376315922	Arsenite, 4 mM-YPR008W-2-15-24
HAA1	YPR008W	21	98.7878870535561	Arsenite, 4 mM	2.87337026169903	2.7117714695072	Arsenite, 4 mM-YPR008W-2-15-24
HAA1	YPR008W	22	103.100671666594	Arsenite, 4 mM	3.07236934060221	2.68726434133034	Arsenite, 4 mM-YPR008W-2-15-24
HAA1	YPR008W	23	108.239125781206	Arsenite, 4 mM	2.36958225012621	2.6556807252037	Arsenite, 4 mM-YPR008W-2-15-24
HAA1	YPR008W	24	113.696614705064	Arsenite, 4 mM	2.41925153772736	2.61941133084193	Arsenite, 4 mM-YPR008W-2-15-24
HAA1	YPR008W	25	118.415830003893	Arsenite, 4 mM	2.76239027959368	2.58504999382195	Arsenite, 4 mM-YPR008W-2-15-24
HAA1	YPR008W	26	123.288187013115	Arsenite, 4 mM	2.73301249844192	2.54634203436454	Arsenite, 4 mM-YPR008W-2-15-24
HAA1	YPR008W	27	128.446976915556	Arsenite, 4 mM	2.32215001796269	2.50143949080996	Arsenite, 4 mM-YPR008W-2-15-24
HAA1	YPR008W	28	133.813260588982	Arsenite, 4 mM	2.53429696407768	2.45023937411626	Arsenite, 4 mM-YPR008W-2-15-24
HAA1	YPR008W	29	139.411356512643	Arsenite, 4 mM	2.35755414362371	2.39211704028918	Arsenite, 4 mM-YPR008W-2-15-24
HAA1	YPR008W	30	145.599659197924	Arsenite, 4 mM	2.31089279380993	2.32251134643369	Arsenite, 4 mM-YPR008W-2-15-24
HAA1	YPR008W	1	4.08559016937481	Arsenite, 4 mM	5.26646223597548	4.74855926021045	Arsenite, 4 mM-YPR008W-3-14-24
HAA1	YPR008W	2	7.4325723438252	Arsenite, 4 mM	4.67417666876874	4.44606764228637	Arsenite, 4 mM-YPR008W-3-14-24
HAA1	YPR008W	3	11.6440830246423	Arsenite, 4 mM	3.84411908823246	4.09339008410632	Arsenite, 4 mM-YPR008W-3-14-24
HAA1	YPR008W	4	15.4095418892772	Arsenite, 4 mM	3.65857920681138	3.80873244508698	Arsenite, 4 mM-YPR008W-3-14-24
HAA1	YPR008W	5	19.7366505614329	Arsenite, 4 mM	3.12647359075034	3.51974545845739	Arsenite, 4 mM-YPR008W-3-14-24
HAA1	YPR008W	6	24.176978715768	Arsenite, 4 mM	3.03800419617708	3.26171811088438	Arsenite, 4 mM-YPR008W-3-14-24
HAA1	YPR008W	7	29.8623314786946	Arsenite, 4 mM	2.64295766121571	2.98158479223623	Arsenite, 4 mM-YPR008W-3-14-24
HAA1	YPR008W	8	35.2374613910916	Arsenite, 4 mM	2.48697935241294	2.76117955306067	Arsenite, 4 mM-YPR008W-3-14-24
HAA1	YPR008W	9	39.9281551208209	Arsenite, 4 mM	2.75780738596075	2.62532828933706	Arsenite, 4 mM-YPR008W-3-14-24
HAA1	YPR008W	10	45.2188981596034	Arsenite, 4 mM	2.55559801387467	2.5464598828258	Arsenite, 4 mM-YPR008W-3-14-24
HAA1	YPR008W	11	51.1709197476748	Arsenite, 4 mM	2.19432800828128	2.50869691907238	Arsenite, 4 mM-YPR008W-3-14-24
HAA1	YPR008W	12	56.444781352364	Arsenite, 4 mM	2.54313052664713	2.48064722284661	Arsenite, 4 mM-YPR008W-3-14-24
HAA1	YPR008W	13	61.3804265581017	Arsenite, 4 mM	2.74146854782403	2.47377532918618	Arsenite, 4 mM-YPR008W-3-14-24
HAA1	YPR008W	14	66.7624936135017	Arsenite, 4 mM	2.5114419305274	2.49958518010454	Arsenite, 4 mM-YPR008W-3-14-24
HAA1	YPR008W	15	71.949869679614	Arsenite, 4 mM	2.83477398830243	2.5091556291531	Arsenite, 4 mM-YPR008W-3-14-24
HAA1	YPR008W	16	77.6326672515708	Arsenite, 4 mM	2.26645598742171	2.4891737422133	Arsenite, 4 mM-YPR008W-3-14-24
HAA1	YPR008W	17	83.4387483291161	Arsenite, 4 mM	2.3614312810046	2.46394194271306	Arsenite, 4 mM-YPR008W-3-14-24
HAA1	YPR008W	18	89.4769937466835	Arsenite, 4 mM	2.43868226550818	2.44011856615866	Arsenite, 4 mM-YPR008W-3-14-24
HAA1	YPR008W	19	94.4409935922338	Arsenite, 4 mM	2.58277288939435	2.42793156032423	Arsenite, 4 mM-YPR008W-3-14-24
HAA1	YPR008W	20	100.018782880358	Arsenite, 4 mM	2.44995310329711	2.42180757101963	Arsenite, 4 mM-YPR008W-3-14-24
HAA1	YPR008W	21	105.988457389566	Arsenite, 4 mM	2.25051073843139	2.4198008823996	Arsenite, 4 mM-YPR008W-3-14-24
HAA1	YPR008W	22	111.737546458014	Arsenite, 4 mM	2.4371819818324	2.4225576839987	Arsenite, 4 mM-YPR008W-3-14-24
HAA1	YPR008W	23	116.980245915158	Arsenite, 4 mM	2.40583601844161	2.42928805103396	Arsenite, 4 mM-YPR008W-3-14-24
HAA1	YPR008W	24	122.59670657019	Arsenite, 4 mM	2.33633639211436	2.44108864522813	Arsenite, 4 mM-YPR008W-3-14-24
HAA1	YPR008W	25	127.799841041157	Arsenite, 4 mM	2.46392868048861	2.45623400808256	Arsenite, 4 mM-YPR008W-3-14-24
HAA1	YPR008W	26	132.427740670382	Arsenite, 4 mM	2.78311175602734	2.47309526290767	Arsenite, 4 mM-YPR008W-3-14-24
HAA1	YPR008W	27	137.35510743717	Arsenite, 4 mM	2.52652794283124	2.49454146433903	Arsenite, 4 mM-YPR008W-3-14-24
HAA1	YPR008W	28	142.864617024156	Arsenite, 4 mM	2.39502956696658	2.52261505127224	Arsenite, 4 mM-YPR008W-3-14-24
HAA1	YPR008W	29	148.263817042043	Arsenite, 4 mM	2.48501617086436	2.55422188758151	Arsenite, 4 mM-YPR008W-3-14-24
HAA1	YPR008W	30	153.709899663473	Arsenite, 4 mM	2.6170301543468	2.59028622361794	Arsenite, 4 mM-YPR008W-3-14-24
HAA1	YPR008W	1	4.21732640810394	Arsenite, 4 mM	4.93632061565792	4.46791412961097	Arsenite, 4 mM-YPR008W-3-14-25
HAA1	YPR008W	2	7.69614255695224	Arsenite, 4 mM	4.51331774381654	4.25890329790005	Arsenite, 4 mM-YPR008W-3-14-25
HAA1	YPR008W	3	11.922910834382	Arsenite, 4 mM	3.82881402471287	4.02221960917676	Arsenite, 4 mM-YPR008W-3-14-25
HAA1	YPR008W	4	15.7061403648208	Arsenite, 4 mM	3.6903467126701	3.82915255305541	Arsenite, 4 mM-YPR008W-3-14-25
HAA1	YPR008W	5	20.3832829376585	Arsenite, 4 mM	3.14098484033073	3.61617780896682	Arsenite, 4 mM-YPR008W-3-14-25
HAA1	YPR008W	6	25.5892100645353	Arsenite, 4 mM	3.01888589060468	3.40903296462139	Arsenite, 4 mM-YPR008W-3-14-25
HAA1	YPR008W	7	31.0249226083205	Arsenite, 4 mM	3.02277392708382	3.22258855918065	Arsenite, 4 mM-YPR008W-3-14-25
HAA1	YPR008W	8	36.8101055407165	Arsenite, 4 mM	2.63018994968096	3.0530978209907	Arsenite, 4 mM-YPR008W-3-14-25
HAA1	YPR008W	9	42.0808365388106	Arsenite, 4 mM	2.76212677219297	2.94559537408664	Arsenite, 4 mM-YPR008W-3-14-25
HAA1	YPR008W	10	45.7285235936608	Arsenite, 4 mM	4.32762257759369	2.90267915628865	Arsenite, 4 mM-YPR008W-3-14-25
HAA1	YPR008W	11	52.3313605625714	Arsenite, 4 mM	2.23983793622144	2.85700771300998	Arsenite, 4 mM-YPR008W-3-14-25
HAA1	YPR008W	12	57.6911950557191	Arsenite, 4 mM	2.7694664330281	2.81835594275922	Arsenite, 4 mM-YPR008W-3-14-25
HAA1	YPR008W	13	63.1429727260794	Arsenite, 4 mM	2.86955210795965	2.77000509726415	Arsenite, 4 mM-YPR008W-3-14-25
HAA1	YPR008W	14	68.9267951815666	Arsenite, 4 mM	2.53714937197969	2.72530772682853	Arsenite, 4 mM-YPR008W-3-14-25
HAA1	YPR008W	15	74.1711929539016	Arsenite, 4 mM	3.07157948215329	2.69119985903015	Arsenite, 4 mM-YPR008W-3-14-25
HAA1	YPR008W	16	80.246661744248	Arsenite, 4 mM	2.39949051722194	2.65821927370699	Arsenite, 4 mM-YPR008W-3-14-25
HAA1	YPR008W	17	86.3331276464657	Arsenite, 4 mM	2.42410228420534	2.63238912548239	Arsenite, 4 mM-YPR008W-3-14-25
HAA1	YPR008W	18	92.2515122614492	Arsenite, 4 mM	2.76079823122826	2.61648885863988	Arsenite, 4 mM-YPR008W-3-14-25
HAA1	YPR008W	19	97.2722920621166	Arsenite, 4 mM	2.76825008048485	2.61179616412907	Arsenite, 4 mM-YPR008W-3-14-25
HAA1	YPR008W	20	103.031446641322	Arsenite, 4 mM	2.62824437730979	2.62100975859672	Arsenite, 4 mM-YPR008W-3-14-25
HAA1	YPR008W	21	109.014264733789	Arsenite, 4 mM	2.51553393693599	2.64374083627985	Arsenite, 4 mM-YPR008W-3-14-25
HAA1	YPR008W	22	114.417559134528	Arsenite, 4 mM	2.87871340668842	2.66716314884412	Arsenite, 4 mM-YPR008W-3-14-25
HAA1	YPR008W	23	119.781808277463	Arsenite, 4 mM	2.57103266344211	2.68521521960277	Arsenite, 4 mM-YPR008W-3-14-25
HAA1	YPR008W	24	125.919925689909	Arsenite, 4 mM	2.33924120275676	2.70144732624017	Arsenite, 4 mM-YPR008W-3-14-25
HAA1	YPR008W	25	131.069348395233	Arsenite, 4 mM	2.72968170753088	2.71673139615146	Arsenite, 4 mM-YPR008W-3-14-25
HAA1	YPR008W	26	135.87205069231	Arsenite, 4 mM	2.90639353398404	2.73170293062593	Arsenite, 4 mM-YPR008W-3-14-25
HAA1	YPR008W	27	140.185588087868	Arsenite, 4 mM	3.38014556263367	2.74526216921386	Arsenite, 4 mM-YPR008W-3-14-25
HAA1	YPR008W	28	146.025110984589	Arsenite, 4 mM	2.53198745941423	2.76348646130958	Arsenite, 4 mM-YPR008W-3-14-25
HAA1	YPR008W	29	151.432922783536	Arsenite, 4 mM	2.6759605398808	2.78061299008373	Arsenite, 4 mM-YPR008W-3-14-25
HAA1	YPR008W	30	157.192614844153	Arsenite, 4 mM	2.72194881173193	2.7995414843256	Arsenite, 4 mM-YPR008W-3-14-25
HAA1	YPR008W	1	3.96045877886247	Arsenite, 4 mM	5.40025224904459	4.80546997524733	Arsenite, 4 mM-YPR008W-3-15-24
HAA1	YPR008W	2	7.36606259755577	Arsenite, 4 mM	4.66854375107175	4.50051918213091	Arsenite, 4 mM-YPR008W-3-15-24
HAA1	YPR008W	3	11.5290003455349	Arsenite, 4 mM	3.92008499795601	4.15710389952451	Arsenite, 4 mM-YPR008W-3-15-24
HAA1	YPR008W	4	15.2918991425527	Arsenite, 4 mM	3.6421848065549	3.87856979658782	Arsenite, 4 mM-YPR008W-3-15-24
HAA1	YPR008W	5	19.4972693912266	Arsenite, 4 mM	3.14744188758817	3.60516843807346	Arsenite, 4 mM-YPR008W-3-15-24
HAA1	YPR008W	6	23.776441671732	Arsenite, 4 mM	3.25500481483544	3.36437879211607	Arsenite, 4 mM-YPR008W-3-15-24
HAA1	YPR008W	7	28.7293037040533	Arsenite, 4 mM	2.73223725068997	3.12777415290586	Arsenite, 4 mM-YPR008W-3-15-24
HAA1	YPR008W	8	33.7330437733729	Arsenite, 4 mM	2.769129665031	2.92880759446414	Arsenite, 4 mM-YPR008W-3-15-24
HAA1	YPR008W	9	38.0620026424474	Arsenite, 4 mM	2.82630047607071	2.80736449185631	Arsenite, 4 mM-YPR008W-3-15-24
HAA1	YPR008W	10	42.7870068114777	Arsenite, 4 mM	2.81731362124657	2.73804186432138	Arsenite, 4 mM-YPR008W-3-15-24
HAA1	YPR008W	11	48.4951913507136	Arsenite, 4 mM	2.56425935087258	2.7043159331297	Arsenite, 4 mM-YPR008W-3-15-24
HAA1	YPR008W	12	53.4589027282521	Arsenite, 4 mM	2.80230213194933	2.68422493162725	Arsenite, 4 mM-YPR008W-3-15-24
HAA1	YPR008W	13	58.5511161197333	Arsenite, 4 mM	2.77657923106489	2.69749341813052	Arsenite, 4 mM-YPR008W-3-15-24
HAA1	YPR008W	14	64.3871597365751	Arsenite, 4 mM	2.70346754193202	2.7617929535946	Arsenite, 4 mM-YPR008W-3-15-24
HAA1	YPR008W	15	69.4659898101506	Arsenite, 4 mM	3.13650598366646	2.79412185872647	Arsenite, 4 mM-YPR008W-3-15-24
HAA1	YPR008W	16	75.5141284596424	Arsenite, 4 mM	2.48612468231012	2.79202059650497	Arsenite, 4 mM-YPR008W-3-15-24
HAA1	YPR008W	17	81.4535495862572	Arsenite, 4 mM	2.78484047099139	2.78624917785102	Arsenite, 4 mM-YPR008W-3-15-24
HAA1	YPR008W	18	87.0441049357401	Arsenite, 4 mM	2.88400695634612	2.77888646639068	Arsenite, 4 mM-YPR008W-3-15-24
HAA1	YPR008W	19	91.9131837690768	Arsenite, 4 mM	3.05880454748966	2.77200037921455	Arsenite, 4 mM-YPR008W-3-15-24
HAA1	YPR008W	20	97.5232370512454	Arsenite, 4 mM	2.76539966533567	2.76472004042967	Arsenite, 4 mM-YPR008W-3-15-24
HAA1	YPR008W	21	103.484084631281	Arsenite, 4 mM	2.452331282365	2.75725994189578	Arsenite, 4 mM-YPR008W-3-15-24
HAA1	YPR008W	22	108.661782721267	Arsenite, 4 mM	2.97371833914307	2.74989039278821	Arsenite, 4 mM-YPR008W-3-15-24
HAA1	YPR008W	23	114.158000472426	Arsenite, 4 mM	2.40625879994704	2.74003109725519	Arsenite, 4 mM-YPR008W-3-15-24
HAA1	YPR008W	24	120.235420303363	Arsenite, 4 mM	2.53907618666242	2.72637051075843	Arsenite, 4 mM-YPR008W-3-15-24
HAA1	YPR008W	25	125.156459219132	Arsenite, 4 mM	2.82223435524577	2.71390276469742	Arsenite, 4 mM-YPR008W-3-15-24
HAA1	YPR008W	26	129.963726109251	Arsenite, 4 mM	2.86346166762955	2.70091943668324	Arsenite, 4 mM-YPR008W-3-15-24
HAA1	YPR008W	27	134.540955974482	Arsenite, 4 mM	3.0930862952592	2.68816108734177	Arsenite, 4 mM-YPR008W-3-15-24
HAA1	YPR008W	28	140.553983349175	Arsenite, 4 mM	2.41174064046493	2.67080840327873	Arsenite, 4 mM-YPR008W-3-15-24
HAA1	YPR008W	29	146.183753442748	Arsenite, 4 mM	2.64145549882821	2.65353343605784	Arsenite, 4 mM-YPR008W-3-15-24
HAA1	YPR008W	30	152.020578023169	Arsenite, 4 mM	2.59389349432544	2.63433653702431	Arsenite, 4 mM-YPR008W-3-15-24
SUT2	YPR009W	1	4.03352972138929	Arsenite, 4 mM	7.58763418346642	6.23784090899786	Arsenite, 4 mM-YPR009W-0-30-38
SUT2	YPR009W	2	8.26989587417937	Arsenite, 4 mM	5.18292256946395	5.66920270372801	Arsenite, 4 mM-YPR009W-0-30-38
SUT2	YPR009W	3	12.1036471911191	Arsenite, 4 mM	4.86790781687907	5.20117777276293	Arsenite, 4 mM-YPR009W-0-30-38
SUT2	YPR009W	4	16.1832699377697	Arsenite, 4 mM	3.99280082653959	4.75708803283547	Arsenite, 4 mM-YPR009W-0-30-38
SUT2	YPR009W	5	20.3339096286729	Arsenite, 4 mM	3.92585092301194	4.3654582721345	Arsenite, 4 mM-YPR009W-0-30-38
SUT2	YPR009W	6	24.3149985244747	Arsenite, 4 mM	4.04126907922424	4.04279626417112	Arsenite, 4 mM-YPR009W-0-30-38
SUT2	YPR009W	7	28.7212153258961	Arsenite, 4 mM	3.69502051228183	3.73994802650802	Arsenite, 4 mM-YPR009W-0-30-38
SUT2	YPR009W	8	33.14908663021	Arsenite, 4 mM	3.21134436169682	3.48634645231739	Arsenite, 4 mM-YPR009W-0-30-38
SUT2	YPR009W	9	37.7161834850752	Arsenite, 4 mM	3.29124564232749	3.31022035937873	Arsenite, 4 mM-YPR009W-0-30-38
SUT2	YPR009W	10	42.3425215729567	Arsenite, 4 mM	3.43907090231915	3.22896006289122	Arsenite, 4 mM-YPR009W-0-30-38
SUT2	YPR009W	11	47.3324844318882	Arsenite, 4 mM	2.9896610021227	3.20135061926012	Arsenite, 4 mM-YPR009W-0-30-38
SUT2	YPR009W	12	52.1285905185297	Arsenite, 4 mM	3.08100763713074	3.18427140949723	Arsenite, 4 mM-YPR009W-0-30-38
SUT2	YPR009W	13	56.4935833565304	Arsenite, 4 mM	3.53605099143622	3.20831013287428	Arsenite, 4 mM-YPR009W-0-30-38
SUT2	YPR009W	14	61.9266254957466	Arsenite, 4 mM	2.80548281150089	3.30138234710264	Arsenite, 4 mM-YPR009W-0-30-38
SUT2	YPR009W	15	66.1877813038281	Arsenite, 4 mM	3.88259874528723	3.33726665348283	Arsenite, 4 mM-YPR009W-0-30-38
SUT2	YPR009W	16	71.7511665490047	Arsenite, 4 mM	2.76822769991257	3.32901734538252	Arsenite, 4 mM-YPR009W-0-30-38
SUT2	YPR009W	17	75.7983544214895	Arsenite, 4 mM	3.78093251012732	3.32130397970817	Arsenite, 4 mM-YPR009W-0-30-38
SUT2	YPR009W	18	80.7709205589187	Arsenite, 4 mM	3.67248814680756	3.30624917208707	Arsenite, 4 mM-YPR009W-0-30-38
SUT2	YPR009W	19	86.2436526372809	Arsenite, 4 mM	3.03244274770556	3.27800694353961	Arsenite, 4 mM-YPR009W-0-30-38
SUT2	YPR009W	20	90.7633794876353	Arsenite, 4 mM	4.04980282249094	3.2394439391702	Arsenite, 4 mM-YPR009W-0-30-38
SUT2	YPR009W	21	96.7801866654491	Arsenite, 4 mM	2.69824307991732	3.17432633034003	Arsenite, 4 mM-YPR009W-0-30-38
SUT2	YPR009W	22	102.670163896281	Arsenite, 4 mM	2.7162669303419	3.11847743096936	Arsenite, 4 mM-YPR009W-0-30-38
SUT2	YPR009W	23	108.311204043859	Arsenite, 4 mM	2.68701930600686	3.09524162039258	Arsenite, 4 mM-YPR009W-0-30-38
SUT2	YPR009W	24	113.828228275092	Arsenite, 4 mM	2.87099173205258	3.09648877512577	Arsenite, 4 mM-YPR009W-0-30-38
SUT2	YPR009W	25	119.317524797987	Arsenite, 4 mM	2.84858152518951	3.10561653064258	Arsenite, 4 mM-YPR009W-0-30-38
SUT2	YPR009W	26	123.538904095634	Arsenite, 4 mM	3.86589014134085	3.121125825826	Arsenite, 4 mM-YPR009W-0-30-38
SUT2	YPR009W	27	128.762425332241	Arsenite, 4 mM	3.04231490497512	3.15423948453667	Arsenite, 4 mM-YPR009W-0-30-38
SUT2	YPR009W	28	134.240783937916	Arsenite, 4 mM	3.00515974182178	3.20711973525059	Arsenite, 4 mM-YPR009W-0-30-38
SUT2	YPR009W	29	138.642955183651	Arsenite, 4 mM	3.88945368848246	3.26114707838378	Arsenite, 4 mM-YPR009W-0-30-38
SUT2	YPR009W	30	144.068152080475	Arsenite, 4 mM	2.94386991439845	3.33978519043584	Arsenite, 4 mM-YPR009W-0-30-38
SUT2	YPR009W	1	4.17544177500174	Arsenite, 4 mM	7.27971948047245	6.22107922669911	Arsenite, 4 mM-YPR009W-0-30-39
SUT2	YPR009W	2	8.30123223120336	Arsenite, 4 mM	5.54031221248619	5.67058418844305	Arsenite, 4 mM-YPR009W-0-30-39
SUT2	YPR009W	3	12.2091663679005	Arsenite, 4 mM	4.8639880668697	5.19582277798901	Arsenite, 4 mM-YPR009W-0-30-39
SUT2	YPR009W	4	16.3061372763264	Arsenite, 4 mM	3.89259053904432	4.75170891854081	Arsenite, 4 mM-YPR009W-0-30-39
SUT2	YPR009W	5	20.4231757229646	Arsenite, 4 mM	4.18548239030834	4.36343841652762	Arsenite, 4 mM-YPR009W-0-30-39
SUT2	YPR009W	6	24.383786583603	Arsenite, 4 mM	3.81130047475362	4.04119885141654	Arsenite, 4 mM-YPR009W-0-30-39
SUT2	YPR009W	7	28.7964922345229	Arsenite, 4 mM	3.66723246419968	3.7359207129181	Arsenite, 4 mM-YPR009W-0-30-39
SUT2	YPR009W	8	33.2131447588552	Arsenite, 4 mM	3.2017686343277	3.48117069129987	Arsenite, 4 mM-YPR009W-0-30-39
SUT2	YPR009W	9	37.5784451891172	Arsenite, 4 mM	3.53494106520478	3.30734573462746	Arsenite, 4 mM-YPR009W-0-30-39
SUT2	YPR009W	10	42.3400030887933	Arsenite, 4 mM	3.26196229313335	3.2160583519016	Arsenite, 4 mM-YPR009W-0-30-39
SUT2	YPR009W	11	47.4749087383664	Arsenite, 4 mM	2.93081822783065	3.18358645975916	Arsenite, 4 mM-YPR009W-0-30-39
SUT2	YPR009W	12	52.3636292549233	Arsenite, 4 mM	3.02673626872113	3.16731189553482	Arsenite, 4 mM-YPR009W-0-30-39
SUT2	YPR009W	13	56.7978458711792	Arsenite, 4 mM	3.68317360808903	3.20033902031347	Arsenite, 4 mM-YPR009W-0-30-39
SUT2	YPR009W	14	62.3818813613121	Arsenite, 4 mM	3.09514915777234	3.31435829020606	Arsenite, 4 mM-YPR009W-0-30-39
SUT2	YPR009W	15	67.142885486644	Arsenite, 4 mM	3.39391073972297	3.36246801600238	Arsenite, 4 mM-YPR009W-0-30-39
SUT2	YPR009W	16	72.6289582640839	Arsenite, 4 mM	2.72464656981245	3.34419578293016	Arsenite, 4 mM-YPR009W-0-30-39
SUT2	YPR009W	17	76.7099512751983	Arsenite, 4 mM	3.78776697647765	3.32377363949351	Arsenite, 4 mM-YPR009W-0-30-39
SUT2	YPR009W	18	81.6642363377459	Arsenite, 4 mM	3.83801624767293	3.29229218623334	Arsenite, 4 mM-YPR009W-0-30-39
SUT2	YPR009W	19	85.6855699456241	Arsenite, 4 mM	4.2161100261228	3.26217276701837	Arsenite, 4 mM-YPR009W-0-30-39
SUT2	YPR009W	20	91.8168199076381	Arsenite, 4 mM	2.47723383896073	3.20381373118357	Arsenite, 4 mM-YPR009W-0-30-39
SUT2	YPR009W	21	98.0552235272876	Arsenite, 4 mM	2.50614740516541	3.13408168919097	Arsenite, 4 mM-YPR009W-0-30-39
SUT2	YPR009W	22	103.117234321709	Arsenite, 4 mM	3.33417977096164	3.07982223555107	Arsenite, 4 mM-YPR009W-0-30-39
SUT2	YPR009W	23	108.608603426565	Arsenite, 4 mM	2.5843888819496	3.03307084141815	Arsenite, 4 mM-YPR009W-0-30-39
SUT2	YPR009W	24	114.981866568548	Arsenite, 4 mM	2.4017200319362	2.98824207803269	Arsenite, 4 mM-YPR009W-0-30-39
SUT2	YPR009W	25	119.970475986112	Arsenite, 4 mM	3.15283536264658	2.95274694619356	Arsenite, 4 mM-YPR009W-0-30-39
SUT2	YPR009W	26	125.064686616919	Arsenite, 4 mM	3.27190200274886	2.91850467695283	Arsenite, 4 mM-YPR009W-0-30-39
SUT2	YPR009W	27	129.738345840866	Arsenite, 4 mM	3.53082642872068	2.89076110540635	Arsenite, 4 mM-YPR009W-0-30-39
SUT2	YPR009W	28	135.371975450498	Arsenite, 4 mM	2.6348138157048	2.86243175201401	Arsenite, 4 mM-YPR009W-0-30-39
SUT2	YPR009W	29	140.478055181973	Arsenite, 4 mM	3.11901350028748	2.84004235787231	Arsenite, 4 mM-YPR009W-0-30-39
SUT2	YPR009W	30	146.552353460058	Arsenite, 4 mM	2.40802051201516	2.81623600714839	Arsenite, 4 mM-YPR009W-0-30-39
SUT2	YPR009W	1	4.63932143038211	Arsenite, 4 mM	6.43980236552893	6.48090133098013	Arsenite, 4 mM-YPR009W-0-31-38
SUT2	YPR009W	2	8.46355396013484	Arsenite, 4 mM	6.9395620980272	5.98462935325243	Arsenite, 4 mM-YPR009W-0-31-38
SUT2	YPR009W	3	12.4337488854378	Arsenite, 4 mM	5.42553745443323	5.51156418742651	Arsenite, 4 mM-YPR009W-0-31-38
SUT2	YPR009W	4	16.1805835817816	Arsenite, 4 mM	4.57681869572371	5.10954655515952	Arsenite, 4 mM-YPR009W-0-31-38
SUT2	YPR009W	5	20.4299429450961	Arsenite, 4 mM	4.51867241450913	4.70881007100609	Arsenite, 4 mM-YPR009W-0-31-38
SUT2	YPR009W	6	24.8288829409543	Arsenite, 4 mM	3.87131524499993	4.35083428455641	Arsenite, 4 mM-YPR009W-0-31-38
SUT2	YPR009W	7	29.563113273982	Arsenite, 4 mM	4.04401822451161	4.02323490190909	Arsenite, 4 mM-YPR009W-0-31-38
SUT2	YPR009W	8	34.4411244263592	Arsenite, 4 mM	3.26188737158839	3.74030072634992	Arsenite, 4 mM-YPR009W-0-31-38
SUT2	YPR009W	9	39.2373021874902	Arsenite, 4 mM	3.42412409642432	3.54665528189892	Arsenite, 4 mM-YPR009W-0-31-38
SUT2	YPR009W	10	44.1865203528818	Arsenite, 4 mM	3.3044792058932	3.44594733484648	Arsenite, 4 mM-YPR009W-0-31-38
SUT2	YPR009W	11	49.6118710964104	Arsenite, 4 mM	3.1762879726548	3.40273183396338	Arsenite, 4 mM-YPR009W-0-31-38
SUT2	YPR009W	12	54.8051733852213	Arsenite, 4 mM	3.34684853515774	3.37843790663709	Arsenite, 4 mM-YPR009W-0-31-38
SUT2	YPR009W	13	59.2733265969205	Arsenite, 4 mM	4.02692876707019	3.40572379641895	Arsenite, 4 mM-YPR009W-0-31-38
SUT2	YPR009W	14	64.794316595181	Arsenite, 4 mM	3.24794885892213	3.5087731255269	Arsenite, 4 mM-YPR009W-0-31-38
SUT2	YPR009W	15	69.6127619538167	Arsenite, 4 mM	3.63636149451737	3.55075445696675	Arsenite, 4 mM-YPR009W-0-31-38
SUT2	YPR009W	16	74.7315365516895	Arsenite, 4 mM	3.57201195995825	3.51582639987483	Arsenite, 4 mM-YPR009W-0-31-38
SUT2	YPR009W	17	79.9702148871495	Arsenite, 4 mM	3.54427316920323	3.45600842897381	Arsenite, 4 mM-YPR009W-0-31-38
SUT2	YPR009W	18	85.0750209460744	Arsenite, 4 mM	3.8195451827661	3.39213920373499	Arsenite, 4 mM-YPR009W-0-31-38
SUT2	YPR009W	19	90.3070109031007	Arsenite, 4 mM	3.45412762718808	3.33937520493399	Arsenite, 4 mM-YPR009W-0-31-38
SUT2	YPR009W	20	95.8348635206786	Arsenite, 4 mM	3.06543965033818	3.29445485976694	Arsenite, 4 mM-YPR009W-0-31-38
SUT2	YPR009W	21	101.423472443586	Arsenite, 4 mM	3.00085643064292	3.24972897684914	Arsenite, 4 mM-YPR009W-0-31-38
SUT2	YPR009W	22	106.924791067629	Arsenite, 4 mM	2.9025350963801	3.21483980660526	Arsenite, 4 mM-YPR009W-0-31-38
