## Supplementary material for "Adaptation of the yeast gene knockout collection is near-perfectly predicted by fitness and diminishing return epistasis": Data_S4_Evolution_run2.tsv (part 30 of 92)

Gene.Standard	Gene.Systematic	Cycle	Generations	Environment	Doubling.time	Fitted.Doubling.time	Strain.ID
SUT2	YPR009W	23	112.309761682866	Arsenite, 4 mM	3.14096851798437	3.19753044798941	Arsenite, 4 mM-YPR009W-0-31-38
SUT2	YPR009W	24	118.309939851815	Arsenite, 4 mM	2.91159769041255	3.19471999926451	Arsenite, 4 mM-YPR009W-0-31-38
SUT2	YPR009W	25	123.630722434382	Arsenite, 4 mM	3.25750333685089	3.20057925249803	Arsenite, 4 mM-YPR009W-0-31-38
SUT2	YPR009W	26	129.081491097926	Arsenite, 4 mM	3.55868315204358	3.21649479205755	Arsenite, 4 mM-YPR009W-0-31-38
SUT2	YPR009W	27	134.288825819486	Arsenite, 4 mM	3.6998664062148	3.24266682050765	Arsenite, 4 mM-YPR009W-0-31-38
SUT2	YPR009W	28	139.491416164023	Arsenite, 4 mM	3.24867714871779	3.27974685805342	Arsenite, 4 mM-YPR009W-0-31-38
SUT2	YPR009W	29	145.538635994776	Arsenite, 4 mM	3.0821651666048	3.33500993578675	Arsenite, 4 mM-YPR009W-0-31-38
SUT2	YPR009W	30	151.114944833409	Arsenite, 4 mM	3.3341654835725	3.3967731559059	Arsenite, 4 mM-YPR009W-0-31-38
SUT2	YPR009W	1	3.89547902931704	Arsenite, 4 mM	7.59907504464134	6.32489368687482	Arsenite, 4 mM-YPR009W-1-30-38
SUT2	YPR009W	2	8.2503065814027	Arsenite, 4 mM	5.36952069938057	5.72567182082029	Arsenite, 4 mM-YPR009W-1-30-38
SUT2	YPR009W	3	12.1639560333775	Arsenite, 4 mM	4.77066116559878	5.23914503575644	Arsenite, 4 mM-YPR009W-1-30-38
SUT2	YPR009W	4	15.9835542307231	Arsenite, 4 mM	4.24026718811792	4.81810415485488	Arsenite, 4 mM-YPR009W-1-30-38
SUT2	YPR009W	5	20.1425755738672	Arsenite, 4 mM	4.15578379772866	4.42439765231568	Arsenite, 4 mM-YPR009W-1-30-38
SUT2	YPR009W	6	24.6717605073994	Arsenite, 4 mM	3.78428712418655	4.06604480691354	Arsenite, 4 mM-YPR009W-1-30-38
SUT2	YPR009W	7	29.4527118810282	Arsenite, 4 mM	3.47344028816311	3.75665071926854	Arsenite, 4 mM-YPR009W-1-30-38
SUT2	YPR009W	8	33.8011566504635	Arsenite, 4 mM	3.63693794336687	3.52695649668975	Arsenite, 4 mM-YPR009W-1-30-38
SUT2	YPR009W	9	38.4066844140575	Arsenite, 4 mM	3.34723860573732	3.37846028401824	Arsenite, 4 mM-YPR009W-1-30-38
SUT2	YPR009W	10	43.5816919809012	Arsenite, 4 mM	2.90129365285134	3.34024417759903	Arsenite, 4 mM-YPR009W-1-30-38
SUT2	YPR009W	11	48.8828341285513	Arsenite, 4 mM	3.07456107944313	3.36933505278749	Arsenite, 4 mM-YPR009W-1-30-38
SUT2	YPR009W	12	54.0020571374713	Arsenite, 4 mM	3.30667061088216	3.39055381200756	Arsenite, 4 mM-YPR009W-1-30-38
SUT2	YPR009W	13	58.0691508791668	Arsenite, 4 mM	4.16232785450937	3.42378477778706	Arsenite, 4 mM-YPR009W-1-30-38
SUT2	YPR009W	14	63.8384203351857	Arsenite, 4 mM	2.94393943434709	3.52440564226326	Arsenite, 4 mM-YPR009W-1-30-38
SUT2	YPR009W	15	67.7014648376362	Arsenite, 4 mM	4.36561378090025	3.55681608259555	Arsenite, 4 mM-YPR009W-1-30-38
SUT2	YPR009W	16	72.5402093830469	Arsenite, 4 mM	3.37480013727113	3.53567237041834	Arsenite, 4 mM-YPR009W-1-30-38
SUT2	YPR009W	17	77.3339927512067	Arsenite, 4 mM	3.40974072293815	3.48940096112304	Arsenite, 4 mM-YPR009W-1-30-38
SUT2	YPR009W	18	81.9866356412783	Arsenite, 4 mM	3.89990359234827	3.43876029705139	Arsenite, 4 mM-YPR009W-1-30-38
SUT2	YPR009W	19	87.2532719236928	Arsenite, 4 mM	3.14007783361451	3.39711573822442	Arsenite, 4 mM-YPR009W-1-30-38
SUT2	YPR009W	20	92.1871448048593	Arsenite, 4 mM	3.46385034423135	3.38146959794088	Arsenite, 4 mM-YPR009W-1-30-38
SUT2	YPR009W	21	97.5466206915677	Arsenite, 4 mM	2.99403976273641	3.37536683095861	Arsenite, 4 mM-YPR009W-1-30-38
SUT2	YPR009W	22	102.345937439749	Arsenite, 4 mM	3.3609288274091	3.37007470695472	Arsenite, 4 mM-YPR009W-1-30-38
SUT2	YPR009W	23	107.549697505865	Arsenite, 4 mM	3.0566743737312	3.35424680192621	Arsenite, 4 mM-YPR009W-1-30-38
SUT2	YPR009W	24	113.083072113265	Arsenite, 4 mM	2.92839313280676	3.32714272162231	Arsenite, 4 mM-YPR009W-1-30-38
SUT2	YPR009W	25	118.137368167096	Arsenite, 4 mM	3.21189200538384	3.2990270094822	Arsenite, 4 mM-YPR009W-1-30-38
SUT2	YPR009W	26	122.269493279432	Arsenite, 4 mM	4.60398822702868	3.27205611984429	Arsenite, 4 mM-YPR009W-1-30-38
SUT2	YPR009W	27	128.13293610295	Arsenite, 4 mM	2.74810239165522	3.22510187977174	Arsenite, 4 mM-YPR009W-1-30-38
SUT2	YPR009W	28	132.311694837897	Arsenite, 4 mM	4.32763075559336	3.18412472471445	Arsenite, 4 mM-YPR009W-1-30-38
SUT2	YPR009W	29	138.193510499775	Arsenite, 4 mM	2.70080167061427	3.11673895040332	Arsenite, 4 mM-YPR009W-1-30-38
SUT2	YPR009W	30	143.988425101031	Arsenite, 4 mM	2.56365494981048	3.04117996716731	Arsenite, 4 mM-YPR009W-1-30-38
SUT2	YPR009W	1	4.03406416425244	Arsenite, 4 mM	7.52882548267499	6.30511386649094	Arsenite, 4 mM-YPR009W-1-30-39
SUT2	YPR009W	2	8.40076478626062	Arsenite, 4 mM	5.46834353134331	5.77649866451501	Arsenite, 4 mM-YPR009W-1-30-39
SUT2	YPR009W	3	12.2399504269776	Arsenite, 4 mM	4.79678577522931	5.35069098414924	Arsenite, 4 mM-YPR009W-1-30-39
SUT2	YPR009W	4	16.0102659930004	Arsenite, 4 mM	4.34243035341567	4.97108653193764	Arsenite, 4 mM-YPR009W-1-30-39
SUT2	YPR009W	5	20.1077548390365	Arsenite, 4 mM	4.30182100268578	4.60321909118503	Arsenite, 4 mM-YPR009W-1-30-39
SUT2	YPR009W	6	24.5270569559123	Arsenite, 4 mM	4.20337276379258	4.25556195535717	Arsenite, 4 mM-YPR009W-1-30-39
SUT2	YPR009W	7	29.403481899985	Arsenite, 4 mM	3.41402161874881	3.92704881958923	Arsenite, 4 mM-YPR009W-1-30-39
SUT2	YPR009W	8	33.6258479586523	Arsenite, 4 mM	3.88790559631284	3.68585213300497	Arsenite, 4 mM-YPR009W-1-30-39
SUT2	YPR009W	9	37.9230913618992	Arsenite, 4 mM	3.73250805959981	3.50263809498662	Arsenite, 4 mM-YPR009W-1-30-39
SUT2	YPR009W	10	42.2438551080439	Arsenite, 4 mM	4.24034384776846	3.38903053210158	Arsenite, 4 mM-YPR009W-1-30-39
SUT2	YPR009W	11	48.2015683714732	Arsenite, 4 mM	2.50576666169603	3.30412970125258	Arsenite, 4 mM-YPR009W-1-30-39
SUT2	YPR009W	12	53.6216640382988	Arsenite, 4 mM	3.02727379936703	3.251017859791	Arsenite, 4 mM-YPR009W-1-30-39
SUT2	YPR009W	13	58.1111650500832	Arsenite, 4 mM	3.65584583703984	3.24992382960946	Arsenite, 4 mM-YPR009W-1-30-39
SUT2	YPR009W	14	63.9136256837845	Arsenite, 4 mM	2.81894848999301	3.31777207573	Arsenite, 4 mM-YPR009W-1-30-39
SUT2	YPR009W	15	69.2731129675887	Arsenite, 4 mM	3.09586194721768	3.34255613279173	Arsenite, 4 mM-YPR009W-1-30-39
SUT2	YPR009W	16	74.2039570285529	Arsenite, 4 mM	3.48701222763364	3.31451769348306	Arsenite, 4 mM-YPR009W-1-30-39
SUT2	YPR009W	17	79.2598897705662	Arsenite, 4 mM	3.37134371579699	3.2853034345758	Arsenite, 4 mM-YPR009W-1-30-39
SUT2	YPR009W	18	83.3747817801879	Arsenite, 4 mM	4.64448890632049	3.26137136662926	Arsenite, 4 mM-YPR009W-1-30-39
SUT2	YPR009W	19	89.4650310992729	Arsenite, 4 mM	2.59668674366147	3.22603676002936	Arsenite, 4 mM-YPR009W-1-30-39
SUT2	YPR009W	20	94.2956439553893	Arsenite, 4 mM	3.76559178980235	3.19870976893345	Arsenite, 4 mM-YPR009W-1-30-39
SUT2	YPR009W	21	100.843772764104	Arsenite, 4 mM	2.56753029383229	3.16637167102451	Arsenite, 4 mM-YPR009W-1-30-39
SUT2	YPR009W	22	106.913500852739	Arsenite, 4 mM	2.44052119483864	3.14587786767189	Arsenite, 4 mM-YPR009W-1-30-39
SUT2	YPR009W	23	112.300173388054	Arsenite, 4 mM	2.96929356511891	3.13919301946213	Arsenite, 4 mM-YPR009W-1-30-39
SUT2	YPR009W	24	118.522625347334	Arsenite, 4 mM	2.4715515688021	3.13936263352813	Arsenite, 4 mM-YPR009W-1-30-39
SUT2	YPR009W	25	123.7519874252	Arsenite, 4 mM	3.05721383676109	3.14156885808499	Arsenite, 4 mM-YPR009W-1-30-39
SUT2	YPR009W	26	128.18978962329	Arsenite, 4 mM	4.21335513378893	3.14649551678854	Arsenite, 4 mM-YPR009W-1-30-39
SUT2	YPR009W	27	134.128003085871	Arsenite, 4 mM	2.59376842303509	3.15969761544082	Arsenite, 4 mM-YPR009W-1-30-39
SUT2	YPR009W	28	137.57485726945	Arsenite, 4 mM	5.09202125803214	3.17136493045482	Arsenite, 4 mM-YPR009W-1-30-39
SUT2	YPR009W	29	143.470316981779	Arsenite, 4 mM	2.63264938100324	3.19669189102995	Arsenite, 4 mM-YPR009W-1-30-39
SUT2	YPR009W	30	149.301469605873	Arsenite, 4 mM	2.60809589180776	3.226927390569	Arsenite, 4 mM-YPR009W-1-30-39
SUT2	YPR009W	1	4.25692501408516	Arsenite, 4 mM	7.14661968435791	6.38217851898716	Arsenite, 4 mM-YPR009W-1-31-38
SUT2	YPR009W	2	8.54967881820065	Arsenite, 4 mM	5.64283434481833	5.8568500643132	Arsenite, 4 mM-YPR009W-1-31-38
SUT2	YPR009W	3	12.8969918170521	Arsenite, 4 mM	4.69298126447418	5.36986833763314	Arsenite, 4 mM-YPR009W-1-31-38
SUT2	YPR009W	4	16.3160544141941	Arsenite, 4 mM	5.14219214066761	5.02218985415673	Arsenite, 4 mM-YPR009W-1-31-38
SUT2	YPR009W	5	20.5117733020383	Arsenite, 4 mM	4.77962374293271	4.64006049567387	Arsenite, 4 mM-YPR009W-1-31-38
SUT2	YPR009W	6	25.2361256495531	Arsenite, 4 mM	3.96840930351784	4.26450997988506	Arsenite, 4 mM-YPR009W-1-31-38
SUT2	YPR009W	7	30.2518397935006	Arsenite, 4 mM	3.51995012538082	3.92330699626883	Arsenite, 4 mM-YPR009W-1-31-38
SUT2	YPR009W	8	35.0444928000069	Arsenite, 4 mM	3.36065983171757	3.64666211520138	Arsenite, 4 mM-YPR009W-1-31-38
SUT2	YPR009W	9	39.7024631217023	Arsenite, 4 mM	3.84207665569342	3.44507138725539	Arsenite, 4 mM-YPR009W-1-31-38
SUT2	YPR009W	10	45.0671607388946	Arsenite, 4 mM	3.28956909543939	3.30423720845248	Arsenite, 4 mM-YPR009W-1-31-38
SUT2	YPR009W	11	50.8197212333535	Arsenite, 4 mM	2.65545031332693	3.22068182092324	Arsenite, 4 mM-YPR009W-1-31-38
SUT2	YPR009W	12	56.1895630917072	Arsenite, 4 mM	3.13165317950709	3.16549115236309	Arsenite, 4 mM-YPR009W-1-31-38
SUT2	YPR009W	13	60.9276192807704	Arsenite, 4 mM	3.40634545851713	3.1621584367493	Arsenite, 4 mM-YPR009W-1-31-38
SUT2	YPR009W	14	67.2446895587717	Arsenite, 4 mM	2.79678611511691	3.22774309693301	Arsenite, 4 mM-YPR009W-1-31-38
SUT2	YPR009W	15	71.4326115901279	Arsenite, 4 mM	4.25744580679789	3.24862251088959	Arsenite, 4 mM-YPR009W-1-31-38
SUT2	YPR009W	16	76.9136040230819	Arsenite, 4 mM	2.89727026553552	3.24713809319717	Arsenite, 4 mM-YPR009W-1-31-38
SUT2	YPR009W	17	82.4747735870633	Arsenite, 4 mM	3.18682930920604	3.25504989878253	Arsenite, 4 mM-YPR009W-1-31-38
SUT2	YPR009W	18	87.5932409238183	Arsenite, 4 mM	3.64606214402209	3.26442352408179	Arsenite, 4 mM-YPR009W-1-31-38
SUT2	YPR009W	19	93.3525255613319	Arsenite, 4 mM	3.00872172055569	3.270032644244	Arsenite, 4 mM-YPR009W-1-31-38
SUT2	YPR009W	20	98.6640217095037	Arsenite, 4 mM	3.18071456222598	3.27217301368114	Arsenite, 4 mM-YPR009W-1-31-38
SUT2	YPR009W	21	103.828325042498	Arsenite, 4 mM	3.42119104089924	3.27523864054237	Arsenite, 4 mM-YPR009W-1-31-38
SUT2	YPR009W	22	109.548726418472	Arsenite, 4 mM	2.85815225903109	3.27555283879052	Arsenite, 4 mM-YPR009W-1-31-38
SUT2	YPR009W	23	114.711807786635	Arsenite, 4 mM	3.30167202135189	3.26928663025929	Arsenite, 4 mM-YPR009W-1-31-38
SUT2	YPR009W	24	119.977648937525	Arsenite, 4 mM	3.38962924969123	3.2570320734695	Arsenite, 4 mM-YPR009W-1-31-38
SUT2	YPR009W	25	125.121826467861	Arsenite, 4 mM	3.35023335290345	3.24166452650307	Arsenite, 4 mM-YPR009W-1-31-38
SUT2	YPR009W	26	130.157397841009	Arsenite, 4 mM	3.33492758116744	3.22254599242107	Arsenite, 4 mM-YPR009W-1-31-38
SUT2	YPR009W	27	135.740764356578	Arsenite, 4 mM	3.12115309467719	3.19566061628377	Arsenite, 4 mM-YPR009W-1-31-38
SUT2	YPR009W	28	140.60343229154	Arsenite, 4 mM	3.51011629143134	3.16669829544012	Arsenite, 4 mM-YPR009W-1-31-38
SUT2	YPR009W	29	146.212381638743	Arsenite, 4 mM	3.16978782115788	3.12721013961607	Arsenite, 4 mM-YPR009W-1-31-38
SUT2	YPR009W	30	152.169727717879	Arsenite, 4 mM	2.78355857051858	3.07902573495262	Arsenite, 4 mM-YPR009W-1-31-38
SUT2	YPR009W	1	4.38106522373292	Arsenite, 4 mM	7.31795392275922	5.95072207841443	Arsenite, 4 mM-YPR009W-2-30-38
SUT2	YPR009W	2	8.71121103413309	Arsenite, 4 mM	5.1747929353602	5.48607357128818	Arsenite, 4 mM-YPR009W-2-30-38
SUT2	YPR009W	3	12.808638430469	Arsenite, 4 mM	4.92487640615581	5.08237350644719	Arsenite, 4 mM-YPR009W-2-30-38
SUT2	YPR009W	4	17.0421318330191	Arsenite, 4 mM	3.84687407878844	4.70689984456652	Arsenite, 4 mM-YPR009W-2-30-38
SUT2	YPR009W	5	21.5488989429219	Arsenite, 4 mM	3.50087780758876	4.3561692673147	Arsenite, 4 mM-YPR009W-2-30-38
SUT2	YPR009W	6	25.4677579045917	Arsenite, 4 mM	4.38563691824857	4.0888006412956	Arsenite, 4 mM-YPR009W-2-30-38
SUT2	YPR009W	7	31.6505102368635	Arsenite, 4 mM	2.99890535711372	3.72966885396409	Arsenite, 4 mM-YPR009W-2-30-38
SUT2	YPR009W	8	37.1014960815716	Arsenite, 4 mM	3.011462395722	3.46757051173863	Arsenite, 4 mM-YPR009W-2-30-38
SUT2	YPR009W	9	42.9229362791357	Arsenite, 4 mM	2.60453844151488	3.28592484341608	Arsenite, 4 mM-YPR009W-2-30-38
SUT2	YPR009W	10	46.215151098689	Arsenite, 4 mM	5.52848217398091	3.23320860545659	Arsenite, 4 mM-YPR009W-2-30-38
SUT2	YPR009W	11	52.0966180691479	Arsenite, 4 mM	2.83922111277935	3.18204486866156	Arsenite, 4 mM-YPR009W-2-30-38
SUT2	YPR009W	12	57.3894778235974	Arsenite, 4 mM	3.06278250729021	3.13353330149609	Arsenite, 4 mM-YPR009W-2-30-38
SUT2	YPR009W	13	62.5369223512801	Arsenite, 4 mM	2.96470938985543	3.06982893977816	Arsenite, 4 mM-YPR009W-2-30-38
SUT2	YPR009W	14	68.1250012517303	Arsenite, 4 mM	2.85268206680847	3.01583869008897	Arsenite, 4 mM-YPR009W-2-30-38
SUT2	YPR009W	15	73.1481035522449	Arsenite, 4 mM	3.27966928031804	2.99387231572664	Arsenite, 4 mM-YPR009W-2-30-38
SUT2	YPR009W	16	79.8624835246389	Arsenite, 4 mM	2.23415413324692	3.02189335874153	Arsenite, 4 mM-YPR009W-2-30-38
SUT2	YPR009W	17	85.3563099231723	Arsenite, 4 mM	2.97249839388546	3.07962928439818	Arsenite, 4 mM-YPR009W-2-30-38
SUT2	YPR009W	18	90.7960313808025	Arsenite, 4 mM	2.94714557822572	3.1455431139886	Arsenite, 4 mM-YPR009W-2-30-38
SUT2	YPR009W	19	96.0102485975611	Arsenite, 4 mM	3.27663600023503	3.19798886826296	Arsenite, 4 mM-YPR009W-2-30-38
SUT2	YPR009W	20	100.08917956786	Arsenite, 4 mM	4.55992003716664	3.23444457786134	Arsenite, 4 mM-YPR009W-2-30-38
SUT2	YPR009W	21	105.702105806146	Arsenite, 4 mM	2.87569065177744	3.29264088085463	Arsenite, 4 mM-YPR009W-2-30-38
SUT2	YPR009W	22	109.861455920668	Arsenite, 4 mM	4.11195138152925	3.33527728882792	Arsenite, 4 mM-YPR009W-2-30-38
SUT2	YPR009W	23	116.614368546621	Arsenite, 4 mM	2.14088470955464	3.38957812949574	Arsenite, 4 mM-YPR009W-2-30-38
SUT2	YPR009W	24	122.383357733615	Arsenite, 4 mM	2.89969099970259	3.41930367527716	Arsenite, 4 mM-YPR009W-2-30-38
SUT2	YPR009W	25	126.848062725713	Arsenite, 4 mM	3.72693880732746	3.43660544168344	Arsenite, 4 mM-YPR009W-2-30-38
SUT2	YPR009W	26	131.442571819134	Arsenite, 4 mM	3.55027317443129	3.44870889230835	Arsenite, 4 mM-YPR009W-2-30-38
SUT2	YPR009W	27	135.90502274892	Arsenite, 4 mM	3.65679618784167	3.45448048229513	Arsenite, 4 mM-YPR009W-2-30-38
SUT2	YPR009W	28	139.992789727989	Arsenite, 4 mM	4.01950468629306	3.4547722266186	Arsenite, 4 mM-YPR009W-2-30-38
SUT2	YPR009W	29	144.828691421557	Arsenite, 4 mM	3.46550957421393	3.44960162667421	Arsenite, 4 mM-YPR009W-2-30-38
SUT2	YPR009W	30	150.477759802353	Arsenite, 4 mM	3.05700931441725	3.43612568102226	Arsenite, 4 mM-YPR009W-2-30-38
SUT2	YPR009W	1	4.55548969152143	Arsenite, 4 mM	6.91099603368485	5.80983163841597	Arsenite, 4 mM-YPR009W-2-30-39
SUT2	YPR009W	2	8.903199727301	Arsenite, 4 mM	5.10646999774785	5.40805601548984	Arsenite, 4 mM-YPR009W-2-30-39
SUT2	YPR009W	3	12.7750560741613	Arsenite, 4 mM	4.96823800532688	5.07728613410961	Arsenite, 4 mM-YPR009W-2-30-39
SUT2	YPR009W	4	17.0181836536779	Arsenite, 4 mM	3.79678822026446	4.74741165912359	Arsenite, 4 mM-YPR009W-2-30-39
SUT2	YPR009W	5	21.2375857208303	Arsenite, 4 mM	3.85869974703646	4.45467767549354	Arsenite, 4 mM-YPR009W-2-30-39
SUT2	YPR009W	6	24.9931993130849	Arsenite, 4 mM	4.87712731192392	4.22146257502036	Arsenite, 4 mM-YPR009W-2-30-39
SUT2	YPR009W	7	30.4603600412221	Arsenite, 4 mM	3.33865740946863	3.92347512147613	Arsenite, 4 mM-YPR009W-2-30-39
SUT2	YPR009W	8	35.3188131117351	Arsenite, 4 mM	3.32513973805971	3.69525522073172	Arsenite, 4 mM-YPR009W-2-30-39
SUT2	YPR009W	9	41.2687952467497	Arsenite, 4 mM	2.59562279241435	3.49233956546276	Arsenite, 4 mM-YPR009W-2-30-39
SUT2	YPR009W	10	44.4128867541977	Arsenite, 4 mM	5.67657555822009	3.4212682697301	Arsenite, 4 mM-YPR009W-2-30-39
SUT2	YPR009W	11	50.3314548942743	Arsenite, 4 mM	2.69005819207345	3.32348902429588	Arsenite, 4 mM-YPR009W-2-30-39
SUT2	YPR009W	12	55.4530608084665	Arsenite, 4 mM	3.21733297111771	3.24514886588483	Arsenite, 4 mM-YPR009W-2-30-39
SUT2	YPR009W	13	60.4086152837791	Arsenite, 4 mM	3.18532500485094	3.16362664824755	Arsenite, 4 mM-YPR009W-2-30-39
SUT2	YPR009W	14	65.916710428039	Arsenite, 4 mM	2.95278865446038	3.09029414580036	Arsenite, 4 mM-YPR009W-2-30-39
SUT2	YPR009W	15	70.4957259705503	Arsenite, 4 mM	3.5916223851365	3.0562387064057	Arsenite, 4 mM-YPR009W-2-30-39
SUT2	YPR009W	16	77.0951437423493	Arsenite, 4 mM	2.28295787707358	3.06227294141334	Arsenite, 4 mM-YPR009W-2-30-39
SUT2	YPR009W	17	82.7223211813979	Arsenite, 4 mM	2.90272523394096	3.10158693044005	Arsenite, 4 mM-YPR009W-2-30-39
SUT2	YPR009W	18	88.7111480024925	Arsenite, 4 mM	2.67906103630204	3.15381535643274	Arsenite, 4 mM-YPR009W-2-30-39
SUT2	YPR009W	19	93.6853972288356	Arsenite, 4 mM	3.66217950186835	3.18808873096708	Arsenite, 4 mM-YPR009W-2-30-39
SUT2	YPR009W	20	97.8364992586678	Arsenite, 4 mM	4.51687545543759	3.21616643497025	Arsenite, 4 mM-YPR009W-2-30-39
SUT2	YPR009W	21	103.459456986883	Arsenite, 4 mM	2.90521593766141	3.26940271399154	Arsenite, 4 mM-YPR009W-2-30-39
SUT2	YPR009W	22	108.122988824949	Arsenite, 4 mM	3.76921548163259	3.31665319811211	Arsenite, 4 mM-YPR009W-2-30-39
SUT2	YPR009W	23	114.923165372682	Arsenite, 4 mM	2.21801683673095	3.37102236840524	Arsenite, 4 mM-YPR009W-2-30-39
SUT2	YPR009W	24	120.780651194553	Arsenite, 4 mM	2.83587024482224	3.40168538024397	Arsenite, 4 mM-YPR009W-2-30-39
SUT2	YPR009W	25	125.131584196031	Arsenite, 4 mM	3.78034948293978	3.42130334164249	Arsenite, 4 mM-YPR009W-2-30-39
SUT2	YPR009W	26	129.552359097208	Arsenite, 4 mM	4.14667320038787	3.43782864214231	Arsenite, 4 mM-YPR009W-2-30-39
SUT2	YPR009W	27	134.542135604979	Arsenite, 4 mM	3.26553163414921	3.45161419351125	Arsenite, 4 mM-YPR009W-2-30-39
SUT2	YPR009W	28	139.330996555893	Arsenite, 4 mM	3.26622317645012	3.45996560468998	Arsenite, 4 mM-YPR009W-2-30-39
SUT2	YPR009W	29	143.68149939311	Arsenite, 4 mM	4.33499325613058	3.46403432666147	Arsenite, 4 mM-YPR009W-2-30-39
SUT2	YPR009W	30	149.908722165715	Arsenite, 4 mM	2.86149190010225	3.46458779726894	Arsenite, 4 mM-YPR009W-2-30-39
SUT2	YPR009W	1	4.87393216293963	Arsenite, 4 mM	6.68880779223412	5.86189761729876	Arsenite, 4 mM-YPR009W-2-31-38
SUT2	YPR009W	2	9.08803982017379	Arsenite, 4 mM	5.47439477497334	5.45264034934025	Arsenite, 4 mM-YPR009W-2-31-38
SUT2	YPR009W	3	13.4149648921305	Arsenite, 4 mM	4.6053578073865	5.06715369003831	Arsenite, 4 mM-YPR009W-2-31-38
SUT2	YPR009W	4	17.6033464760951	Arsenite, 4 mM	3.98011524078935	4.73157913445127	Arsenite, 4 mM-YPR009W-2-31-38
SUT2	YPR009W	5	22.09395127043	Arsenite, 4 mM	4.48308500862032	4.41538846259801	Arsenite, 4 mM-YPR009W-2-31-38
SUT2	YPR009W	6	26.4317310641527	Arsenite, 4 mM	4.16778239673638	4.14950502812371	Arsenite, 4 mM-YPR009W-2-31-38
SUT2	YPR009W	7	31.3107528327191	Arsenite, 4 mM	3.71363197152718	3.89158400498047	Arsenite, 4 mM-YPR009W-2-31-38
SUT2	YPR009W	8	36.3365396015312	Arsenite, 4 mM	3.19787580991428	3.66534659891888	Arsenite, 4 mM-YPR009W-2-31-38
SUT2	YPR009W	9	41.4122085650685	Arsenite, 4 mM	3.65334578594806	3.5022752693812	Arsenite, 4 mM-YPR009W-2-31-38
SUT2	YPR009W	10	46.2437958597458	Arsenite, 4 mM	3.48246810573402	3.41491690384815	Arsenite, 4 mM-YPR009W-2-31-38
SUT2	YPR009W	11	51.7762557671065	Arsenite, 4 mM	3.1712206856455	3.35857320687298	Arsenite, 4 mM-YPR009W-2-31-38
SUT2	YPR009W	12	56.986358143364	Arsenite, 4 mM	3.30199281544913	3.31112185620698	Arsenite, 4 mM-YPR009W-2-31-38
SUT2	YPR009W	13	61.5025088461879	Arsenite, 4 mM	3.77924375601338	3.28399660456302	Arsenite, 4 mM-YPR009W-2-31-38
SUT2	YPR009W	14	67.1114515514463	Arsenite, 4 mM	3.03491918810382	3.28609720623844	Arsenite, 4 mM-YPR009W-2-31-38
SUT2	YPR009W	15	72.5024595225202	Arsenite, 4 mM	3.32479847323153	3.2830088735365	Arsenite, 4 mM-YPR009W-2-31-38
SUT2	YPR009W	16	77.7126641195573	Arsenite, 4 mM	3.31576898635931	3.26297487767876	Arsenite, 4 mM-YPR009W-2-31-38
SUT2	YPR009W	17	83.3040147705118	Arsenite, 4 mM	3.11774204232071	3.24178722695107	Arsenite, 4 mM-YPR009W-2-31-38
SUT2	YPR009W	18	88.7978445846447	Arsenite, 4 mM	2.94143922684923	3.22299733032847	Arsenite, 4 mM-YPR009W-2-31-38
SUT2	YPR009W	19	93.6100432358207	Arsenite, 4 mM	3.68159437978618	3.20955191573227	Arsenite, 4 mM-YPR009W-2-31-38
SUT2	YPR009W	20	98.8199017430022	Arsenite, 4 mM	3.20494657470699	3.20462852125996	Arsenite, 4 mM-YPR009W-2-31-38
SUT2	YPR009W	21	103.887062967562	Arsenite, 4 mM	3.54028955675065	3.20988643063034	Arsenite, 4 mM-YPR009W-2-31-38
SUT2	YPR009W	22	109.736822839792	Arsenite, 4 mM	3.03852095802781	3.21931492962844	Arsenite, 4 mM-YPR009W-2-31-38
SUT2	YPR009W	23	115.145258765198	Arsenite, 4 mM	3.00414056719924	3.22258449860366	Arsenite, 4 mM-YPR009W-2-31-38
SUT2	YPR009W	24	121.502607918807	Arsenite, 4 mM	2.46575524464811	3.220156445405	Arsenite, 4 mM-YPR009W-2-31-38
SUT2	YPR009W	25	126.690289365609	Arsenite, 4 mM	3.53111730732496	3.21767528431566	Arsenite, 4 mM-YPR009W-2-31-38
SUT2	YPR009W	26	131.818644438749	Arsenite, 4 mM	3.61063642559186	3.21381570242307	Arsenite, 4 mM-YPR009W-2-31-38
SUT2	YPR009W	27	136.829629993127	Arsenite, 4 mM	3.39384053585882	3.20784122710136	Arsenite, 4 mM-YPR009W-2-31-38
SUT2	YPR009W	28	141.642680849753	Arsenite, 4 mM	3.60595670003495	3.19981175418163	Arsenite, 4 mM-YPR009W-2-31-38
SUT2	YPR009W	29	147.403795914704	Arsenite, 4 mM	3.01757500368547	3.18792453303401	Arsenite, 4 mM-YPR009W-2-31-38
SUT2	YPR009W	30	153.265922435699	Arsenite, 4 mM	2.888006349073	3.17379516437437	Arsenite, 4 mM-YPR009W-2-31-38
SUT2	YPR009W	1	4.53457371332522	Arsenite, 4 mM	6.7793257236176	6.07037987277027	Arsenite, 4 mM-YPR009W-3-30-38
SUT2	YPR009W	2	9.18840117612737	Arsenite, 4 mM	4.74323851460777	5.57829389542435	Arsenite, 4 mM-YPR009W-3-30-38
SUT2	YPR009W	3	12.8028264643655	Arsenite, 4 mM	5.55785431264132	5.22909369790402	Arsenite, 4 mM-YPR009W-3-30-38
SUT2	YPR009W	4	16.4720940031325	Arsenite, 4 mM	4.54651712086002	4.90662339501553	Arsenite, 4 mM-YPR009W-3-30-38
SUT2	YPR009W	5	20.2921583686722	Arsenite, 4 mM	4.53655036254368	4.60655117562492	Arsenite, 4 mM-YPR009W-3-30-38
SUT2	YPR009W	6	24.0410193057399	Arsenite, 4 mM	4.72552749665196	4.34553902900753	Arsenite, 4 mM-YPR009W-3-30-38
SUT2	YPR009W	7	28.3608239753675	Arsenite, 4 mM	4.0242715442827	4.08276953739646	Arsenite, 4 mM-YPR009W-3-30-38
SUT2	YPR009W	8	33.0848083808848	Arsenite, 4 mM	3.13805356927836	3.83787521951717	Arsenite, 4 mM-YPR009W-3-30-38
SUT2	YPR009W	9	37.6334699886664	Arsenite, 4 mM	3.44381502798106	3.65590110359485	Arsenite, 4 mM-YPR009W-3-30-38
SUT2	YPR009W	10	41.7286763998259	Arsenite, 4 mM	3.98117515285701	3.5413213882867	Arsenite, 4 mM-YPR009W-3-30-38
SUT2	YPR009W	11	46.8812122105765	Arsenite, 4 mM	3.25800729641178	3.44453588435488	Arsenite, 4 mM-YPR009W-3-30-38
SUT2	YPR009W	12	51.7150347972182	Arsenite, 4 mM	3.58193195319897	3.38216797170693	Arsenite, 4 mM-YPR009W-3-30-38
SUT2	YPR009W	13	57.2698884328597	Arsenite, 4 mM	2.92400258714562	3.38629798257473	Arsenite, 4 mM-YPR009W-3-30-38
SUT2	YPR009W	14	62.5119867641994	Arsenite, 4 mM	3.65582199389579	3.45208196744584	Arsenite, 4 mM-YPR009W-3-30-38
SUT2	YPR009W	15	66.5720422997356	Arsenite, 4 mM	4.39523029125129	3.48712246494843	Arsenite, 4 mM-YPR009W-3-30-38
SUT2	YPR009W	16	72.7736629118171	Arsenite, 4 mM	2.69926009148905	3.52131996564901	Arsenite, 4 mM-YPR009W-3-30-38
SUT2	YPR009W	17	78.7579249741823	Arsenite, 4 mM	3.12901158817053	3.56801443587146	Arsenite, 4 mM-YPR009W-3-30-38
SUT2	YPR009W	18	83.6456598282469	Arsenite, 4 mM	3.77186793822206	3.60076841744438	Arsenite, 4 mM-YPR009W-3-30-38
SUT2	YPR009W	19	87.6895009019558	Arsenite, 4 mM	4.45811404617476	3.61508446130876	Arsenite, 4 mM-YPR009W-3-30-38
SUT2	YPR009W	20	92.2049348272918	Arsenite, 4 mM	4.03304555310683	3.62422983703617	Arsenite, 4 mM-YPR009W-3-30-38
SUT2	YPR009W	21	97.8332439116447	Arsenite, 4 mM	2.94848587603091	3.63837389210016	Arsenite, 4 mM-YPR009W-3-30-38
SUT2	YPR009W	22	102.110745549336	Arsenite, 4 mM	4.17166900860313	3.64701271169342	Arsenite, 4 mM-YPR009W-3-30-38
SUT2	YPR009W	23	107.034358868101	Arsenite, 4 mM	3.31239721230308	3.65013975247037	Arsenite, 4 mM-YPR009W-3-30-38
SUT2	YPR009W	24	113.229609475469	Arsenite, 4 mM	2.62622724571777	3.64284933920169	Arsenite, 4 mM-YPR009W-3-30-38
SUT2	YPR009W	25	117.759733911937	Arsenite, 4 mM	3.63746083125205	3.63151396848953	Arsenite, 4 mM-YPR009W-3-30-38
SUT2	YPR009W	26	122.230971492228	Arsenite, 4 mM	3.80642481717827	3.61533304772233	Arsenite, 4 mM-YPR009W-3-30-38
SUT2	YPR009W	27	126.118293450182	Arsenite, 4 mM	4.68408366365951	3.59722128666633	Arsenite, 4 mM-YPR009W-3-30-38
SUT2	YPR009W	28	131.352227004859	Arsenite, 4 mM	3.02299463180529	3.56734716406083	Arsenite, 4 mM-YPR009W-3-30-38
SUT2	YPR009W	29	135.934879810857	Arsenite, 4 mM	4.23972992421421	3.53625250879838	Arsenite, 4 mM-YPR009W-3-30-38
SUT2	YPR009W	30	141.68063631966	Arsenite, 4 mM	2.90563122984124	3.49055879534832	Arsenite, 4 mM-YPR009W-3-30-38
SUT2	YPR009W	1	4.65102893968868	Arsenite, 4 mM	6.53338920531124	5.93974609807339	Arsenite, 4 mM-YPR009W-3-30-39
SUT2	YPR009W	2	9.32970952061546	Arsenite, 4 mM	4.65838893989999	5.50375825876571	Arsenite, 4 mM-YPR009W-3-30-39
SUT2	YPR009W	3	13.0643301807093	Arsenite, 4 mM	5.53326904621752	5.18178700571359	Arsenite, 4 mM-YPR009W-3-30-39
SUT2	YPR009W	4	16.6883140496279	Arsenite, 4 mM	4.7410696730315	4.89301062293444	Arsenite, 4 mM-YPR009W-3-30-39
SUT2	YPR009W	5	20.490070398653	Arsenite, 4 mM	4.60691357478927	4.61586210383031	Arsenite, 4 mM-YPR009W-3-30-39
SUT2	YPR009W	6	24.4091018598299	Arsenite, 4 mM	4.41475569064936	4.35654196370369	Arsenite, 4 mM-YPR009W-3-30-39
SUT2	YPR009W	7	28.6114339624382	Arsenite, 4 mM	4.02481822622891	4.10647272735223	Arsenite, 4 mM-YPR009W-3-30-39
SUT2	YPR009W	8	32.9494364381847	Arsenite, 4 mM	3.51028675412516	3.87673055034352	Arsenite, 4 mM-YPR009W-3-30-39
SUT2	YPR009W	9	37.2411741353184	Arsenite, 4 mM	3.79724718141923	3.68467721493439	Arsenite, 4 mM-YPR009W-3-30-39
SUT2	YPR009W	10	41.1721769430935	Arsenite, 4 mM	3.89009134825425	3.54196385985555	Arsenite, 4 mM-YPR009W-3-30-39
SUT2	YPR009W	11	46.5222082295995	Arsenite, 4 mM	3.04084404867697	3.38655581786615	Arsenite, 4 mM-YPR009W-3-30-39
SUT2	YPR009W	12	51.6511044012345	Arsenite, 4 mM	3.09227739697916	3.26560371491194	Arsenite, 4 mM-YPR009W-3-30-39
SUT2	YPR009W	13	56.5824990593225	Arsenite, 4 mM	3.29354122052204	3.1880052855719	Arsenite, 4 mM-YPR009W-3-30-39
SUT2	YPR009W	14	62.1563161910418	Arsenite, 4 mM	3.05156537117158	3.14735503585632	Arsenite, 4 mM-YPR009W-3-30-39
SUT2	YPR009W	15	66.8057874933371	Arsenite, 4 mM	3.85031726386028	3.12134108103055	Arsenite, 4 mM-YPR009W-3-30-39
SUT2	YPR009W	16	72.5644887950279	Arsenite, 4 mM	2.74224801995533	3.10429171123176	Arsenite, 4 mM-YPR009W-3-30-39
SUT2	YPR009W	17	78.4236847329856	Arsenite, 4 mM	2.83104805658755	3.11943054305355	Arsenite, 4 mM-YPR009W-3-30-39
SUT2	YPR009W	18	84.0085199001509	Arsenite, 4 mM	2.92370546654281	3.14606051575462	Arsenite, 4 mM-YPR009W-3-30-39
SUT2	YPR009W	19	88.371975833547	Arsenite, 4 mM	3.67170607941304	3.16373096945095	Arsenite, 4 mM-YPR009W-3-30-39
SUT2	YPR009W	20	93.1944671226062	Arsenite, 4 mM	3.52396332566039	3.19152492390458	Arsenite, 4 mM-YPR009W-3-30-39
SUT2	YPR009W	21	98.9118940367097	Arsenite, 4 mM	2.60747642043344	3.24327310649928	Arsenite, 4 mM-YPR009W-3-30-39
SUT2	YPR009W	22	103.723124426241	Arsenite, 4 mM	3.39330161010663	3.28353726825199	Arsenite, 4 mM-YPR009W-3-30-39
SUT2	YPR009W	23	107.957180531386	Arsenite, 4 mM	3.84722053844503	3.3026155966084	Arsenite, 4 mM-YPR009W-3-30-39
SUT2	YPR009W	24	114.322442794549	Arsenite, 4 mM	2.43066488096568	3.31221430343905	Arsenite, 4 mM-YPR009W-3-30-39
SUT2	YPR009W	25	118.823008352355	Arsenite, 4 mM	3.42919979957396	3.31507378456774	Arsenite, 4 mM-YPR009W-3-30-39
SUT2	YPR009W	26	123.151830466987	Arsenite, 4 mM	4.03491964179127	3.31256103228765	Arsenite, 4 mM-YPR009W-3-30-39
SUT2	YPR009W	27	127.629579150546	Arsenite, 4 mM	3.67480398570923	3.30254961727226	Arsenite, 4 mM-YPR009W-3-30-39
SUT2	YPR009W	28	132.648915371487	Arsenite, 4 mM	3.08993800807861	3.28129484943009	Arsenite, 4 mM-YPR009W-3-30-39
SUT2	YPR009W	29	137.796282643757	Arsenite, 4 mM	3.25266028080865	3.25003485802732	Arsenite, 4 mM-YPR009W-3-30-39
SUT2	YPR009W	30	143.173425819028	Arsenite, 4 mM	2.9503506128013	3.20887854614048	Arsenite, 4 mM-YPR009W-3-30-39
SUT2	YPR009W	1	4.76588256671227	Arsenite, 4 mM	6.8783142234081	6.24813608710596	Arsenite, 4 mM-YPR009W-3-31-38
SUT2	YPR009W	2	9.11609846098115	Arsenite, 4 mM	5.62019350778079	5.79327671551331	Arsenite, 4 mM-YPR009W-3-31-38
SUT2	YPR009W	3	13.2194713086214	Arsenite, 4 mM	5.28663027074238	5.40303718558693	Arsenite, 4 mM-YPR009W-3-31-38
SUT2	YPR009W	4	16.878432789205	Arsenite, 4 mM	4.74643066205489	5.09118062705461	Arsenite, 4 mM-YPR009W-3-31-38
SUT2	YPR009W	5	20.9341240945047	Arsenite, 4 mM	4.87180074352274	4.78784419912591	Arsenite, 4 mM-YPR009W-3-31-38
SUT2	YPR009W	6	25.249697738129	Arsenite, 4 mM	4.40900465373387	4.50985970692655	Arsenite, 4 mM-YPR009W-3-31-38
SUT2	YPR009W	7	30.1015400520364	Arsenite, 4 mM	3.84206837074561	4.24557311735953	Arsenite, 4 mM-YPR009W-3-31-38
SUT2	YPR009W	8	35.0784443010339	Arsenite, 4 mM	3.51190529854327	4.01940846857327	Arsenite, 4 mM-YPR009W-3-31-38
SUT2	YPR009W	9	39.8037188095213	Arsenite, 4 mM	3.62104867266912	3.87144055556335	Arsenite, 4 mM-YPR009W-3-31-38
SUT2	YPR009W	10	43.738744077209	Arsenite, 4 mM	4.31835630895651	3.80567156380526	Arsenite, 4 mM-YPR009W-3-31-38
SUT2	YPR009W	11	48.9295161899075	Arsenite, 4 mM	3.35994247802991	3.76406712111458	Arsenite, 4 mM-YPR009W-3-31-38
SUT2	YPR009W	12	54.0405063211198	Arsenite, 4 mM	3.52954081649102	3.73363708560463	Arsenite, 4 mM-YPR009W-3-31-38
SUT2	YPR009W	13	58.6703305109	Arsenite, 4 mM	4.09298245601224	3.73323993781929	Arsenite, 4 mM-YPR009W-3-31-38
SUT2	YPR009W	14	63.4787726424276	Arsenite, 4 mM	4.16243745784613	3.77142002902769	Arsenite, 4 mM-YPR009W-3-31-38
SUT2	YPR009W	15	68.0046305024128	Arsenite, 4 mM	4.3589261694441	3.79341631178806	Arsenite, 4 mM-YPR009W-3-31-38
SUT2	YPR009W	16	73.6197021169096	Arsenite, 4 mM	3.24889975760459	3.79146769947409	Arsenite, 4 mM-YPR009W-3-31-38
SUT2	YPR009W	17	79.5591911119847	Arsenite, 4 mM	3.13297885762309	3.78868230169846	Arsenite, 4 mM-YPR009W-3-31-38
SUT2	YPR009W	18	84.9202650613721	Arsenite, 4 mM	3.78541177650771	3.78684933452374	Arsenite, 4 mM-YPR009W-3-31-38
SUT2	YPR009W	19	89.3967901041797	Arsenite, 4 mM	4.40142611714976	3.78670920823849	Arsenite, 4 mM-YPR009W-3-31-38
SUT2	YPR009W	20	94.264139821783	Arsenite, 4 mM	3.98321465448157	3.79338094333184	Arsenite, 4 mM-YPR009W-3-31-38
SUT2	YPR009W	21	100.289310967494	Arsenite, 4 mM	2.9841499394322	3.80962890349324	Arsenite, 4 mM-YPR009W-3-31-38
SUT2	YPR009W	22	104.642806335824	Arsenite, 4 mM	4.56124098591548	3.81892485811838	Arsenite, 4 mM-YPR009W-3-31-38
SUT2	YPR009W	23	109.776149183861	Arsenite, 4 mM	3.64317742505451	3.81853997356821	Arsenite, 4 mM-YPR009W-3-31-38
SUT2	YPR009W	24	115.058467394993	Arsenite, 4 mM	3.65453491385622	3.80795884804197	Arsenite, 4 mM-YPR009W-3-31-38
SUT2	YPR009W	25	119.618003393254	Arsenite, 4 mM	3.85606864382142	3.79597655834467	Arsenite, 4 mM-YPR009W-3-31-38
SUT2	YPR009W	26	124.149235783052	Arsenite, 4 mM	4.20366452032738	3.77957642306204	Arsenite, 4 mM-YPR009W-3-31-38
SUT2	YPR009W	27	129.121569404416	Arsenite, 4 mM	3.7186565903934	3.75431960505806	Arsenite, 4 mM-YPR009W-3-31-38
SUT2	YPR009W	28	134.497646680109	Arsenite, 4 mM	3.30252746094036	3.71740530281223	Arsenite, 4 mM-YPR009W-3-31-38
SUT2	YPR009W	29	139.366124931239	Arsenite, 4 mM	4.20490625969486	3.67664898280759	Arsenite, 4 mM-YPR009W-3-31-38
SUT2	YPR009W	30	145.100139526927	Arsenite, 4 mM	3.332155357652	3.62118545800377	Arsenite, 4 mM-YPR009W-3-31-38
YPR015C	YPR015C	1	3.94127732362519	Arsenite, 4 mM	6.0990005051193	5.0285535562818	Arsenite, 4 mM-YPR015C-0-14-28
YPR015C	YPR015C	2	7.96895797839469	Arsenite, 4 mM	4.08370647023845	4.64659500606847	Arsenite, 4 mM-YPR015C-0-14-28
YPR015C	YPR015C	3	12.7589211100737	Arsenite, 4 mM	3.62708521918922	4.23528485933649	Arsenite, 4 mM-YPR015C-0-14-28
YPR015C	YPR015C	4	16.0615207293081	Arsenite, 4 mM	4.35003528380511	3.98205472825622	Arsenite, 4 mM-YPR015C-0-14-28
YPR015C	YPR015C	5	20.2131550872165	Arsenite, 4 mM	3.2863047486256	3.70061592118132	Arsenite, 4 mM-YPR015C-0-14-28
YPR015C	YPR015C	6	24.6848680645763	Arsenite, 4 mM	3.1478017154456	3.43996742754792	Arsenite, 4 mM-YPR015C-0-14-28
YPR015C	YPR015C	7	29.8857680579454	Arsenite, 4 mM	2.84455953306807	3.18648304411544	Arsenite, 4 mM-YPR015C-0-14-28
YPR015C	YPR015C	8	34.6760506600232	Arsenite, 4 mM	2.78265025041567	2.9945284007342	Arsenite, 4 mM-YPR015C-0-14-28
YPR015C	YPR015C	9	38.9274075050091	Arsenite, 4 mM	3.3045043610748	2.87612114338413	Arsenite, 4 mM-YPR015C-0-14-28
YPR015C	YPR015C	10	44.0106686371905	Arsenite, 4 mM	2.66038086055464	2.80793441831795	Arsenite, 4 mM-YPR015C-0-14-28
YPR015C	YPR015C	11	49.4274318290113	Arsenite, 4 mM	2.77589581266961	2.78337483868047	Arsenite, 4 mM-YPR015C-0-14-28
YPR015C	YPR015C	12	54.0802659345347	Arsenite, 4 mM	2.79174885897967	2.76816647171139	Arsenite, 4 mM-YPR015C-0-14-28
YPR015C	YPR015C	13	58.615765608842	Arsenite, 4 mM	3.21933134335291	2.77956377725282	Arsenite, 4 mM-YPR015C-0-14-28
YPR015C	YPR015C	14	64.1219736473531	Arsenite, 4 mM	2.44766546188077	2.83730586499596	Arsenite, 4 mM-YPR015C-0-14-28
YPR015C	YPR015C	15	69.0679494677604	Arsenite, 4 mM	2.75408830871217	2.86520760533817	Arsenite, 4 mM-YPR015C-0-14-28
YPR015C	YPR015C	16	74.1701549742357	Arsenite, 4 mM	2.68871000134806	2.86197593896603	Arsenite, 4 mM-YPR015C-0-14-28
YPR015C	YPR015C	17	78.9974359728685	Arsenite, 4 mM	3.08115632801488	2.85892135372564	Arsenite, 4 mM-YPR015C-0-14-28
YPR015C	YPR015C	18	84.2164516848343	Arsenite, 4 mM	2.93692465946734	2.85004402201545	Arsenite, 4 mM-YPR015C-0-14-28
YPR015C	YPR015C	19	88.5427806695342	Arsenite, 4 mM	3.31930664597164	2.83412584747675	Arsenite, 4 mM-YPR015C-0-14-28
YPR015C	YPR015C	20	93.7422722556225	Arsenite, 4 mM	2.72693407430006	2.79786807680023	Arsenite, 4 mM-YPR015C-0-14-28
YPR015C	YPR015C	21	99.2719647592101	Arsenite, 4 mM	2.66446044702001	2.746047470465	Arsenite, 4 mM-YPR015C-0-14-28
YPR015C	YPR015C	22	104.971794334604	Arsenite, 4 mM	2.55109370062964	2.69614248653524	Arsenite, 4 mM-YPR015C-0-14-28
YPR015C	YPR015C	23	110.543691759798	Arsenite, 4 mM	2.55246721840757	2.66867925971162	Arsenite, 4 mM-YPR015C-0-14-28
YPR015C	YPR015C	24	116.846307574784	Arsenite, 4 mM	2.26801764307077	2.65736637717671	Arsenite, 4 mM-YPR015C-0-14-28
YPR015C	YPR015C	25	122.217758740135	Arsenite, 4 mM	2.60438147083128	2.65266701914506	Arsenite, 4 mM-YPR015C-0-14-28
YPR015C	YPR015C	26	127.255602667764	Arsenite, 4 mM	2.80596264062404	2.65618559913553	Arsenite, 4 mM-YPR015C-0-14-28
YPR015C	YPR015C	27	132.468146849691	Arsenite, 4 mM	2.67848384778689	2.67151453295723	Arsenite, 4 mM-YPR015C-0-14-28
YPR015C	YPR015C	28	138.157599272301	Arsenite, 4 mM	2.49980874567418	2.70350873942045	Arsenite, 4 mM-YPR015C-0-14-28
YPR015C	YPR015C	29	143.227324643462	Arsenite, 4 mM	2.91798450415669	2.74327379658621	Arsenite, 4 mM-YPR015C-0-14-28
YPR015C	YPR015C	30	148.417625557566	Arsenite, 4 mM	2.84309505359798	2.79307172327632	Arsenite, 4 mM-YPR015C-0-14-28
YPR015C	YPR015C	1	4.02364399444686	Arsenite, 4 mM	5.99416641692582	5.03986485559109	Arsenite, 4 mM-YPR015C-0-14-29
YPR015C	YPR015C	2	8.22205090199458	Arsenite, 4 mM	4.17372158446124	4.64969806247777	Arsenite, 4 mM-YPR015C-0-14-29
YPR015C	YPR015C	3	13.1372960862712	Arsenite, 4 mM	3.65338816654382	4.2343981472557	Arsenite, 4 mM-YPR015C-0-14-29
YPR015C	YPR015C	4	16.3618633364992	Arsenite, 4 mM	4.46750656389689	3.98874999061993	Arsenite, 4 mM-YPR015C-0-14-29
YPR015C	YPR015C	5	20.7048461205564	Arsenite, 4 mM	3.15945731382992	3.69258410521227	Arsenite, 4 mM-YPR015C-0-14-29
YPR015C	YPR015C	6	25.1680519409311	Arsenite, 4 mM	3.19050980899271	3.42691809062967	Arsenite, 4 mM-YPR015C-0-14-29
YPR015C	YPR015C	7	30.886974005642	Arsenite, 4 mM	2.77430957484631	3.13908772351685	Arsenite, 4 mM-YPR015C-0-14-29
YPR015C	YPR015C	8	35.9318375433254	Arsenite, 4 mM	2.77621041685542	2.92956816327008	Arsenite, 4 mM-YPR015C-0-14-29
YPR015C	YPR015C	9	40.8270965581412	Arsenite, 4 mM	2.83895186786034	2.78522656826774	Arsenite, 4 mM-YPR015C-0-14-29
YPR015C	YPR015C	10	45.3330689808621	Arsenite, 4 mM	3.27131264671925	2.70964783273108	Arsenite, 4 mM-YPR015C-0-14-29
YPR015C	YPR015C	11	51.4226851932815	Arsenite, 4 mM	2.42313850033758	2.65985497500037	Arsenite, 4 mM-YPR015C-0-14-29
YPR015C	YPR015C	12	56.6025663511571	Arsenite, 4 mM	2.63782174389051	2.63270250001549	Arsenite, 4 mM-YPR015C-0-14-29
YPR015C	YPR015C	13	61.4625201653507	Arsenite, 4 mM	3.02695931246515	2.64032433029694	Arsenite, 4 mM-YPR015C-0-14-29
YPR015C	YPR015C	14	67.4242202133894	Arsenite, 4 mM	2.29804966910207	2.70131584672847	Arsenite, 4 mM-YPR015C-0-14-29
YPR015C	YPR015C	15	73.1394262269397	Arsenite, 4 mM	2.4520367981465	2.73746137394837	Arsenite, 4 mM-YPR015C-0-14-29
YPR015C	YPR015C	16	78.7621108455262	Arsenite, 4 mM	2.53210166868055	2.74136194266115	Arsenite, 4 mM-YPR015C-0-14-29
YPR015C	YPR015C	17	83.5959005664584	Arsenite, 4 mM	3.14368968319089	2.7492690161022	Arsenite, 4 mM-YPR015C-0-14-29
YPR015C	YPR015C	18	88.8720126588363	Arsenite, 4 mM	3.00728778778447	2.75764106648135	Arsenite, 4 mM-YPR015C-0-14-29
YPR015C	YPR015C	19	93.7330081786964	Arsenite, 4 mM	3.16862959024456	2.76066364518241	Arsenite, 4 mM-YPR015C-0-14-29
YPR015C	YPR015C	20	98.9420313411505	Arsenite, 4 mM	2.71766913162666	2.75659511321073	Arsenite, 4 mM-YPR015C-0-14-29
YPR015C	YPR015C	21	104.454408710737	Arsenite, 4 mM	2.56897627821965	2.74825460905292	Arsenite, 4 mM-YPR015C-0-14-29
YPR015C	YPR015C	22	109.919028346125	Arsenite, 4 mM	2.68076198319764	2.74088237474619	Arsenite, 4 mM-YPR015C-0-14-29
YPR015C	YPR015C	23	115.45823722463	Arsenite, 4 mM	2.42797208826064	2.73949538497057	Arsenite, 4 mM-YPR015C-0-14-29
YPR015C	YPR015C	24	121.71434035279	Arsenite, 4 mM	2.28028114605337	2.74188872800833	Arsenite, 4 mM-YPR015C-0-14-29
YPR015C	YPR015C	25	126.493180534702	Arsenite, 4 mM	2.78712069940707	2.74367803553308	Arsenite, 4 mM-YPR015C-0-14-29
YPR015C	YPR015C	26	131.082101748507	Arsenite, 4 mM	3.16139059550485	2.74759099231372	Arsenite, 4 mM-YPR015C-0-14-29
YPR015C	YPR015C	27	135.754717867539	Arsenite, 4 mM	2.87130919214613	2.75579896281963	Arsenite, 4 mM-YPR015C-0-14-29
YPR015C	YPR015C	28	141.41960751063	Arsenite, 4 mM	2.46463082172533	2.77260043056476	Arsenite, 4 mM-YPR015C-0-14-29
YPR015C	YPR015C	29	146.209031528606	Arsenite, 4 mM	3.0630177684038	2.79126373427102	Arsenite, 4 mM-YPR015C-0-14-29
YPR015C	YPR015C	30	151.671884119903	Arsenite, 4 mM	2.72126004186447	2.81595213175186	Arsenite, 4 mM-YPR015C-0-14-29
YPR015C	YPR015C	1	3.93195870691786	Arsenite, 4 mM	5.97281349300908	4.93546755429551	Arsenite, 4 mM-YPR015C-0-15-28
YPR015C	YPR015C	2	8.18754011311037	Arsenite, 4 mM	4.08837452842029	4.53870722131559	Arsenite, 4 mM-YPR015C-0-15-28
YPR015C	YPR015C	3	12.9038811388486	Arsenite, 4 mM	3.6377314101658	4.14073923543168	Arsenite, 4 mM-YPR015C-0-15-28
YPR015C	YPR015C	4	16.5997905951399	Arsenite, 4 mM	3.80416547945151	3.86291381220118	Arsenite, 4 mM-YPR015C-0-15-28
YPR015C	YPR015C	5	20.939204597034	Arsenite, 4 mM	3.2440059065458	3.57691541607198	Arsenite, 4 mM-YPR015C-0-15-28
YPR015C	YPR015C	6	25.5377555506385	Arsenite, 4 mM	3.0984067746329	3.31780347442521	Arsenite, 4 mM-YPR015C-0-15-28
YPR015C	YPR015C	7	30.6988275595224	Arsenite, 4 mM	3.00234437675843	3.07518872750648	Arsenite, 4 mM-YPR015C-0-15-28
YPR015C	YPR015C	8	35.5418461983039	Arsenite, 4 mM	2.7199452827625	2.88821634594102	Arsenite, 4 mM-YPR015C-0-15-28
YPR015C	YPR015C	9	40.0119076837426	Arsenite, 4 mM	2.89314622278329	2.76880491749858	Arsenite, 4 mM-YPR015C-0-15-28
YPR015C	YPR015C	10	45.5722432797487	Arsenite, 4 mM	2.64528644809785	2.69979932414134	Arsenite, 4 mM-YPR015C-0-15-28
YPR015C	YPR015C	11	51.0827175678366	Arsenite, 4 mM	2.51188583975213	2.67951547734914	Arsenite, 4 mM-YPR015C-0-15-28
YPR015C	YPR015C	12	55.8322370047369	Arsenite, 4 mM	2.78466919545803	2.66883296359449	Arsenite, 4 mM-YPR015C-0-15-28
YPR015C	YPR015C	13	60.3098481618257	Arsenite, 4 mM	3.2899104330879	2.68004263663261	Arsenite, 4 mM-YPR015C-0-15-28
YPR015C	YPR015C	14	65.9921025617685	Arsenite, 4 mM	2.42148334177363	2.73746618009404	Arsenite, 4 mM-YPR015C-0-15-28
YPR015C	YPR015C	15	71.2604427700917	Arsenite, 4 mM	2.59264244871247	2.78029792132469	Arsenite, 4 mM-YPR015C-0-15-28
YPR015C	YPR015C	16	76.438684661779	Arsenite, 4 mM	2.57887964858659	2.8048759507882	Arsenite, 4 mM-YPR015C-0-15-28
YPR015C	YPR015C	17	81.3937830581877	Arsenite, 4 mM	2.950952108726	2.83515213442949	Arsenite, 4 mM-YPR015C-0-15-28
YPR015C	YPR015C	18	86.7357066969091	Arsenite, 4 mM	2.83743865212075	2.86963439154724	Arsenite, 4 mM-YPR015C-0-15-28
YPR015C	YPR015C	19	91.3481636458817	Arsenite, 4 mM	3.27404460489566	2.89647462822662	Arsenite, 4 mM-YPR015C-0-15-28
YPR015C	YPR015C	20	96.1140781263872	Arsenite, 4 mM	3.17168838678824	2.92631679387454	Arsenite, 4 mM-YPR015C-0-15-28
YPR015C	YPR015C	21	101.155735781602	Arsenite, 4 mM	2.97660524246015	2.96302264289507	Arsenite, 4 mM-YPR015C-0-15-28
YPR015C	YPR015C	22	106.891600752366	Arsenite, 4 mM	2.5736010827849	3.0000646529088	Arsenite, 4 mM-YPR015C-0-15-28
YPR015C	YPR015C	23	111.715159338524	Arsenite, 4 mM	3.14474225537909	3.01811470258111	Arsenite, 4 mM-YPR015C-0-15-28
YPR015C	YPR015C	24	118.243675115633	Arsenite, 4 mM	2.30939197801007	3.02618801544816	Arsenite, 4 mM-YPR015C-0-15-28
YPR015C	YPR015C	25	122.576951177587	Arsenite, 4 mM	3.34067492659907	3.02650419293188	Arsenite, 4 mM-YPR015C-0-15-28
YPR015C	YPR015C	26	126.58344664165	Arsenite, 4 mM	3.78467791221209	3.02304068267144	Arsenite, 4 mM-YPR015C-0-15-28
YPR015C	YPR015C	27	131.517765831341	Arsenite, 4 mM	2.9688329840241	3.01360843289576	Arsenite, 4 mM-YPR015C-0-15-28
YPR015C	YPR015C	28	136.636136019937	Arsenite, 4 mM	2.87354702932882	2.99762655544145	Arsenite, 4 mM-YPR015C-0-15-28
YPR015C	YPR015C	29	141.722786981114	Arsenite, 4 mM	2.73196293745926	2.97556796324789	Arsenite, 4 mM-YPR015C-0-15-28
YPR015C	YPR015C	30	146.743882188245	Arsenite, 4 mM	3.03067414834303	2.94788036755181	Arsenite, 4 mM-YPR015C-0-15-28
YPR015C	YPR015C	1	3.64704131895994	Arsenite, 4 mM	6.60245135171255	5.37639713008064	Arsenite, 4 mM-YPR015C-1-14-28
YPR015C	YPR015C	2	7.10855447383846	Arsenite, 4 mM	4.97162334016197	4.98179515688706	Arsenite, 4 mM-YPR015C-1-14-28
YPR015C	YPR015C	3	11.9655501212935	Arsenite, 4 mM	3.61595848601717	4.48049456353527	Arsenite, 4 mM-YPR015C-1-14-28
YPR015C	YPR015C	4	15.5838544608677	Arsenite, 4 mM	3.97817652683644	4.15297215944529	Arsenite, 4 mM-YPR015C-1-14-28
YPR015C	YPR015C	5	20.0231846760834	Arsenite, 4 mM	3.39567876189882	3.80901401416879	Arsenite, 4 mM-YPR015C-1-14-28
YPR015C	YPR015C	6	25.0020793462611	Arsenite, 4 mM	2.95713477860823	3.49164613182535	Arsenite, 4 mM-YPR015C-1-14-28
YPR015C	YPR015C	7	30.3153032844667	Arsenite, 4 mM	2.70934941794922	3.22064612586398	Arsenite, 4 mM-YPR015C-1-14-28
YPR015C	YPR015C	8	34.8107442766854	Arsenite, 4 mM	2.95283889868251	3.03615017516133	Arsenite, 4 mM-YPR015C-1-14-28
YPR015C	YPR015C	9	39.4698530641615	Arsenite, 4 mM	3.13971167491516	2.93012215183882	Arsenite, 4 mM-YPR015C-1-14-28
YPR015C	YPR015C	10	44.2882097196552	Arsenite, 4 mM	3.02506946471078	2.92402059597963	Arsenite, 4 mM-YPR015C-1-14-28
YPR015C	YPR015C	11	49.711810150225	Arsenite, 4 mM	2.73940297350362	2.97163110201627	Arsenite, 4 mM-YPR015C-1-14-28
YPR015C	YPR015C	12	54.6722845307786	Arsenite, 4 mM	2.67229240192363	2.99806890020434	Arsenite, 4 mM-YPR015C-1-14-28
YPR015C	YPR015C	13	58.491957749574	Arsenite, 4 mM	3.70326850959497	3.01695614274811	Arsenite, 4 mM-YPR015C-1-14-28
YPR015C	YPR015C	14	63.9651583145809	Arsenite, 4 mM	2.60978871406101	3.07270767795437	Arsenite, 4 mM-YPR015C-1-14-28
YPR015C	YPR015C	15	68.1532737503299	Arsenite, 4 mM	3.25304100579282	3.08353977660872	Arsenite, 4 mM-YPR015C-1-14-28
YPR015C	YPR015C	16	72.6602973624434	Arsenite, 4 mM	3.27581699479175	3.0480740946709	Arsenite, 4 mM-YPR015C-1-14-28
YPR015C	YPR015C	17	77.6825221338264	Arsenite, 4 mM	3.10741811954075	2.98487325370877	Arsenite, 4 mM-YPR015C-1-14-28
YPR015C	YPR015C	18	82.8091285484036	Arsenite, 4 mM	3.00350124497739	2.91017966400672	Arsenite, 4 mM-YPR015C-1-14-28
YPR015C	YPR015C	19	87.9589262281701	Arsenite, 4 mM	2.87375257225346	2.84132154212344	Arsenite, 4 mM-YPR015C-1-14-28
YPR015C	YPR015C	20	93.6272898560625	Arsenite, 4 mM	2.60744446268105	2.76156565223408	Arsenite, 4 mM-YPR015C-1-14-28
YPR015C	YPR015C	21	99.4471092295568	Arsenite, 4 mM	2.54405689499382	2.66514228377899	Arsenite, 4 mM-YPR015C-1-14-28
YPR015C	YPR015C	22	105.10134888468	Arsenite, 4 mM	2.35502694180319	2.57696213202101	Arsenite, 4 mM-YPR015C-1-14-28
YPR015C	YPR015C	23	110.657582067615	Arsenite, 4 mM	2.46762005147615	2.51429067371707	Arsenite, 4 mM-YPR015C-1-14-28
YPR015C	YPR015C	24	116.65935502886	Arsenite, 4 mM	2.25797909049232	2.46931287720062	Arsenite, 4 mM-YPR015C-1-14-28
YPR015C	YPR015C	25	122.004704578315	Arsenite, 4 mM	2.67143779479713	2.43633765531172	Arsenite, 4 mM-YPR015C-1-14-28
YPR015C	YPR015C	26	127.767841829374	Arsenite, 4 mM	2.46612666082934	2.4107162164655	Arsenite, 4 mM-YPR015C-1-14-28
YPR015C	YPR015C	27	133.294329133689	Arsenite, 4 mM	2.10452256719807	2.39815138017971	Arsenite, 4 mM-YPR015C-1-14-28
YPR015C	YPR015C	28	138.437189526782	Arsenite, 4 mM	2.90998357991051	2.39757931477304	Arsenite, 4 mM-YPR015C-1-14-28
YPR015C	YPR015C	29	144.842889955579	Arsenite, 4 mM	2.16343115175638	2.40997385598671	Arsenite, 4 mM-YPR015C-1-14-28
YPR015C	YPR015C	30	150.802696173091	Arsenite, 4 mM	2.43304832079759	2.43352058790549	Arsenite, 4 mM-YPR015C-1-14-28
YPR015C	YPR015C	1	3.6646463546084	Arsenite, 4 mM	6.59578179668948	5.32852312741013	Arsenite, 4 mM-YPR015C-1-14-29
YPR015C	YPR015C	2	7.08171766523091	Arsenite, 4 mM	4.77553073515729	4.94015181745916	Arsenite, 4 mM-YPR015C-1-14-29
YPR015C	YPR015C	3	11.9156021965224	Arsenite, 4 mM	3.63204375272612	4.4446636469878	Arsenite, 4 mM-YPR015C-1-14-29
YPR015C	YPR015C	4	15.6727237187129	Arsenite, 4 mM	3.96001081777586	4.10914253410956	Arsenite, 4 mM-YPR015C-1-14-29
YPR015C	YPR015C	5	20.1245676532198	Arsenite, 4 mM	3.26676610017713	3.7723892693387	Arsenite, 4 mM-YPR015C-1-14-29
YPR015C	YPR015C	6	24.8849842791456	Arsenite, 4 mM	3.10587002507677	3.47884590429999	Arsenite, 4 mM-YPR015C-1-14-29
YPR015C	YPR015C	7	30.2608619607301	Arsenite, 4 mM	2.6962975304166	3.21776603057001	Arsenite, 4 mM-YPR015C-1-14-29
YPR015C	YPR015C	8	34.7644093257413	Arsenite, 4 mM	2.99115100864875	3.04648333287578	Arsenite, 4 mM-YPR015C-1-14-29
YPR015C	YPR015C	9	39.2293127827955	Arsenite, 4 mM	3.2591441859295	2.95872731401889	Arsenite, 4 mM-YPR015C-1-14-29
YPR015C	YPR015C	10	44.0181105574231	Arsenite, 4 mM	2.96956339672416	2.96837530396268	Arsenite, 4 mM-YPR015C-1-14-29
YPR015C	YPR015C	11	49.3869106367077	Arsenite, 4 mM	2.83713701425036	3.03338089921954	Arsenite, 4 mM-YPR015C-1-14-29
YPR015C	YPR015C	12	54.1633124135807	Arsenite, 4 mM	2.81876847737941	3.07265139368076	Arsenite, 4 mM-YPR015C-1-14-29
YPR015C	YPR015C	13	57.9681028725986	Arsenite, 4 mM	3.79580101598091	3.09991215950346	Arsenite, 4 mM-YPR015C-1-14-29
YPR015C	YPR015C	14	63.4793603378244	Arsenite, 4 mM	2.70415615520177	3.16823741119931	Arsenite, 4 mM-YPR015C-1-14-29
YPR015C	YPR015C	15	67.7404557456037	Arsenite, 4 mM	3.26119380682268	3.19496019293435	Arsenite, 4 mM-YPR015C-1-14-29
YPR015C	YPR015C	16	72.171628464415	Arsenite, 4 mM	3.3455539662956	3.18695466289811	Arsenite, 4 mM-YPR015C-1-14-29
YPR015C	YPR015C	17	76.7675211923982	Arsenite, 4 mM	3.35784436921231	3.16563224596139	Arsenite, 4 mM-YPR015C-1-14-29
YPR015C	YPR015C	18	81.6185630398088	Arsenite, 4 mM	3.25393728461001	3.13464336416887	Arsenite, 4 mM-YPR015C-1-14-29
YPR015C	YPR015C	19	86.510297933031	Arsenite, 4 mM	3.06406901417533	3.1009106592503	Arsenite, 4 mM-YPR015C-1-14-29
YPR015C	YPR015C	20	91.8810512908444	Arsenite, 4 mM	2.82922575513897	3.05331531985236	Arsenite, 4 mM-YPR015C-1-14-29
YPR015C	YPR015C	21	97.238402257334	Arsenite, 4 mM	2.94198468490545	2.9934910377924	Arsenite, 4 mM-YPR015C-1-14-29
YPR015C	YPR015C	22	102.316583456176	Arsenite, 4 mM	2.89582976625784	2.93992673086761	Arsenite, 4 mM-YPR015C-1-14-29
YPR015C	YPR015C	23	107.536230195722	Arsenite, 4 mM	2.91730036499647	2.90265215686561	Arsenite, 4 mM-YPR015C-1-14-29
YPR015C	YPR015C	24	113.336222220122	Arsenite, 4 mM	2.65981825134008	2.87808006542639	Arsenite, 4 mM-YPR015C-1-14-29
YPR015C	YPR015C	25	118.334467148915	Arsenite, 4 mM	2.9256020269289	2.86058106560386	Arsenite, 4 mM-YPR015C-1-14-29
YPR015C	YPR015C	26	123.435270205971	Arsenite, 4 mM	2.73843555427031	2.84818631577486	Arsenite, 4 mM-YPR015C-1-14-29
YPR015C	YPR015C	27	128.095361087533	Arsenite, 4 mM	2.86663236198643	2.84328863126983	Arsenite, 4 mM-YPR015C-1-14-29
YPR015C	YPR015C	28	133.133303520488	Arsenite, 4 mM	2.94246650096788	2.84554310528153	Arsenite, 4 mM-YPR015C-1-14-29
YPR015C	YPR015C	29	137.985159731345	Arsenite, 4 mM	3.04434814509669	2.85412454242799	Arsenite, 4 mM-YPR015C-1-14-29
YPR015C	YPR015C	30	143.419344019033	Arsenite, 4 mM	2.71411590863624	2.87019650533219	Arsenite, 4 mM-YPR015C-1-14-29
YPR015C	YPR015C	1	3.79355354417046	Arsenite, 4 mM	6.30401918169507	5.18394622525429	Arsenite, 4 mM-YPR015C-1-15-28
YPR015C	YPR015C	2	7.25881746907968	Arsenite, 4 mM	4.84284344005829	4.83879207338644	Arsenite, 4 mM-YPR015C-1-15-28
YPR015C	YPR015C	3	12.0205363281192	Arsenite, 4 mM	3.61621739898832	4.40429721223062	Arsenite, 4 mM-YPR015C-1-15-28
YPR015C	YPR015C	4	15.8506093462275	Arsenite, 4 mM	3.9028165015614	4.09351392483538	Arsenite, 4 mM-YPR015C-1-15-28
YPR015C	YPR015C	5	20.3829570047081	Arsenite, 4 mM	3.3599342925239	3.77364323386536	Arsenite, 4 mM-YPR015C-1-15-28
YPR015C	YPR015C	6	25.3426579839383	Arsenite, 4 mM	3.02395943240174	3.47716496596848	Arsenite, 4 mM-YPR015C-1-15-28
YPR015C	YPR015C	7	30.5929281169922	Arsenite, 4 mM	2.72504729312492	3.21565999601031	Arsenite, 4 mM-YPR015C-1-15-28
YPR015C	YPR015C	8	35.0368597130265	Arsenite, 4 mM	3.20364090295925	3.02948470716817	Arsenite, 4 mM-YPR015C-1-15-28
YPR015C	YPR015C	9	39.5351826701356	Arsenite, 4 mM	3.06669395448479	2.90423814677412	Arsenite, 4 mM-YPR015C-1-15-28
YPR015C	YPR015C	10	44.4795101620563	Arsenite, 4 mM	2.86956930032094	2.85100903341973	Arsenite, 4 mM-YPR015C-1-15-28
YPR015C	YPR015C	11	49.9771810462824	Arsenite, 4 mM	2.68650473284617	2.83993349666796	Arsenite, 4 mM-YPR015C-1-15-28
YPR015C	YPR015C	12	55.1250142712814	Arsenite, 4 mM	2.51670920748373	2.81999574500405	Arsenite, 4 mM-YPR015C-1-15-28
YPR015C	YPR015C	13	59.5695863108482	Arsenite, 4 mM	3.30835399774464	2.8023074799431	Arsenite, 4 mM-YPR015C-1-15-28
YPR015C	YPR015C	14	65.0526817000859	Arsenite, 4 mM	2.53991516636108	2.8030464998689	Arsenite, 4 mM-YPR015C-1-15-28
YPR015C	YPR015C	15	69.6006511302504	Arsenite, 4 mM	2.95015901667648	2.78500727531292	Arsenite, 4 mM-YPR015C-1-15-28
YPR015C	YPR015C	16	74.8374852452022	Arsenite, 4 mM	2.81371303355322	2.72288637269009	Arsenite, 4 mM-YPR015C-1-15-28
YPR015C	YPR015C	17	80.1089532155651	Arsenite, 4 mM	2.79648069178021	2.63970925986684	Arsenite, 4 mM-YPR015C-1-15-28
YPR015C	YPR015C	18	85.5928639097384	Arsenite, 4 mM	2.63229841923126	2.55673639687598	Arsenite, 4 mM-YPR015C-1-15-28
YPR015C	YPR015C	19	91.1743338937954	Arsenite, 4 mM	2.5005854534732	2.503329902873	Arsenite, 4 mM-YPR015C-1-15-28
YPR015C	YPR015C	20	96.806982937278	Arsenite, 4 mM	2.34286197096324	2.48568347216766	Arsenite, 4 mM-YPR015C-1-15-28
YPR015C	YPR015C	21	102.786367823885	Arsenite, 4 mM	2.32789216303506	2.4866766747059	Arsenite, 4 mM-YPR015C-1-15-28
YPR015C	YPR015C	22	108.480876527719	Arsenite, 4 mM	2.34386888596958	2.50021439215418	Arsenite, 4 mM-YPR015C-1-15-28
YPR015C	YPR015C	23	114.160648383973	Arsenite, 4 mM	2.14633778154523	2.51982039241319	Arsenite, 4 mM-YPR015C-1-15-28
YPR015C	YPR015C	24	119.713748165466	Arsenite, 4 mM	2.44560204889252	2.5453517224803	Arsenite, 4 mM-YPR015C-1-15-28
YPR015C	YPR015C	25	124.542464501603	Arsenite, 4 mM	2.99908657104411	2.57576495981337	Arsenite, 4 mM-YPR015C-1-15-28
YPR015C	YPR015C	26	129.079000059592	Arsenite, 4 mM	3.33754974280331	2.61071602785872	Arsenite, 4 mM-YPR015C-1-15-28
YPR015C	YPR015C	27	134.489099022785	Arsenite, 4 mM	2.14681139618582	2.65974587309701	Arsenite, 4 mM-YPR015C-1-15-28
YPR015C	YPR015C	28	138.932903015258	Arsenite, 4 mM	3.36681789849188	2.70517670172434	Arsenite, 4 mM-YPR015C-1-15-28
YPR015C	YPR015C	29	144.267001373001	Arsenite, 4 mM	2.5495965592731	2.76581168797027	Arsenite, 4 mM-YPR015C-1-15-28
YPR015C	YPR015C	30	149.783833711997	Arsenite, 4 mM	2.52062096544595	2.83655118735904	Arsenite, 4 mM-YPR015C-1-15-28
YPR015C	YPR015C	1	3.36682966169444	Arsenite, 4 mM	6.39934324107971	5.11619970136435	Arsenite, 4 mM-YPR015C-2-14-28
YPR015C	YPR015C	2	6.99750296725427	Arsenite, 4 mM	4.51567227131186	4.7709176435086	Arsenite, 4 mM-YPR015C-2-14-28
YPR015C	YPR015C	3	12.0848503441661	Arsenite, 4 mM	3.48715133107701	4.32851679847995	Arsenite, 4 mM-YPR015C-2-14-28
YPR015C	YPR015C	4	16.1950038554465	Arsenite, 4 mM	3.48756420499877	4.01013796475632	Arsenite, 4 mM-YPR015C-2-14-28
YPR015C	YPR015C	5	20.6457151612029	Arsenite, 4 mM	3.49171968170904	3.70721485704744	Arsenite, 4 mM-YPR015C-2-14-28
YPR015C	YPR015C	6	24.9447997830024	Arsenite, 4 mM	3.46245407588487	3.45325501314854	Arsenite, 4 mM-YPR015C-2-14-28
YPR015C	YPR015C	7	30.7670428050879	Arsenite, 4 mM	2.70040219981	3.1634505706803	Arsenite, 4 mM-YPR015C-2-14-28
YPR015C	YPR015C	8	35.8798653303687	Arsenite, 4 mM	2.90558382072558	2.95396380645938	Arsenite, 4 mM-YPR015C-2-14-28
YPR015C	YPR015C	9	40.3103237339814	Arsenite, 4 mM	3.28018635578383	2.82729556276118	Arsenite, 4 mM-YPR015C-2-14-28
YPR015C	YPR015C	10	44.8366633426493	Arsenite, 4 mM	3.17020127221809	2.76039858714483	Arsenite, 4 mM-YPR015C-2-14-28
YPR015C	YPR015C	11	50.8169817181681	Arsenite, 4 mM	2.35605569957044	2.72508897748572	Arsenite, 4 mM-YPR015C-2-14-28
YPR015C	YPR015C	12	56.7745059369156	Arsenite, 4 mM	2.40132963418865	2.69533485711931	Arsenite, 4 mM-YPR015C-2-14-28
YPR015C	YPR015C	13	62.0459679440823	Arsenite, 4 mM	2.84461497232748	2.67863191409041	Arsenite, 4 mM-YPR015C-2-14-28
YPR015C	YPR015C	14	67.8742121822022	Arsenite, 4 mM	2.31412874641065	2.69030574580357	Arsenite, 4 mM-YPR015C-2-14-28
YPR015C	YPR015C	15	72.519708019569	Arsenite, 4 mM	3.40306013327543	2.69301290133435	Arsenite, 4 mM-YPR015C-2-14-28
YPR015C	YPR015C	16	78.2236499589068	Arsenite, 4 mM	2.42922534183503	2.69178331391037	Arsenite, 4 mM-YPR015C-2-14-28
YPR015C	YPR015C	17	84.2707977122966	Arsenite, 4 mM	2.54036595506736	2.70269113921304	Arsenite, 4 mM-YPR015C-2-14-28
YPR015C	YPR015C	18	89.4305805401381	Arsenite, 4 mM	2.76150527957889	2.71157390499371	Arsenite, 4 mM-YPR015C-2-14-28
YPR015C	YPR015C	19	93.9917101709707	Arsenite, 4 mM	3.00130359381062	2.71169276359541	Arsenite, 4 mM-YPR015C-2-14-28
YPR015C	YPR015C	20	99.1233823126124	Arsenite, 4 mM	2.88134381415049	2.70125734206938	Arsenite, 4 mM-YPR015C-2-14-28
YPR015C	YPR015C	21	104.877396009802	Arsenite, 4 mM	2.4393649137946	2.68446813949602	Arsenite, 4 mM-YPR015C-2-14-28
YPR015C	YPR015C	22	109.474490881551	Arsenite, 4 mM	3.12750694690059	2.67216637883023	Arsenite, 4 mM-YPR015C-2-14-28
YPR015C	YPR015C	23	116.34802968931	Arsenite, 4 mM	1.89215288043008	2.66478967080576	Arsenite, 4 mM-YPR015C-2-14-28
YPR015C	YPR015C	24	122.440971311025	Arsenite, 4 mM	2.27727990463248	2.66746887841056	Arsenite, 4 mM-YPR015C-2-14-28
YPR015C	YPR015C	25	127.066624803574	Arsenite, 4 mM	2.86462105593971	2.67107793735159	Arsenite, 4 mM-YPR015C-2-14-28
YPR015C	YPR015C	26	131.760865501626	Arsenite, 4 mM	3.03486353093849	2.67792395795028	Arsenite, 4 mM-YPR015C-2-14-28
YPR015C	YPR015C	27	136.455605387996	Arsenite, 4 mM	2.72374936553087	2.68962126933795	Arsenite, 4 mM-YPR015C-2-14-28
YPR015C	YPR015C	28	141.679256977437	Arsenite, 4 mM	2.70585147126413	2.70921352816618	Arsenite, 4 mM-YPR015C-2-14-28
YPR015C	YPR015C	29	146.754091190192	Arsenite, 4 mM	2.61573760465461	2.73369557241691	Arsenite, 4 mM-YPR015C-2-14-28
YPR015C	YPR015C	30	152.38112195465	Arsenite, 4 mM	2.81367320300138	2.76567993226436	Arsenite, 4 mM-YPR015C-2-14-28
YPR015C	YPR015C	1	3.45413817462781	Arsenite, 4 mM	6.36623003309583	5.05324376441963	Arsenite, 4 mM-YPR015C-2-14-29
YPR015C	YPR015C	2	7.16857145840189	Arsenite, 4 mM	4.42812580012354	4.71163087150595	Arsenite, 4 mM-YPR015C-2-14-29
YPR015C	YPR015C	3	12.1856789078758	Arsenite, 4 mM	3.444384119931	4.29620940623033	Arsenite, 4 mM-YPR015C-2-14-29
YPR015C	YPR015C	4	16.292762518098	Arsenite, 4 mM	3.46426608775487	3.99986471205921	Arsenite, 4 mM-YPR015C-2-14-29
YPR015C	YPR015C	5	20.825216123322	Arsenite, 4 mM	3.48453081925839	3.72218405069308	Arsenite, 4 mM-YPR015C-2-14-29
YPR015C	YPR015C	6	25.2303971106516	Arsenite, 4 mM	3.38082349810182	3.49840523350438	Arsenite, 4 mM-YPR015C-2-14-29
YPR015C	YPR015C	7	30.5544971771037	Arsenite, 4 mM	3.03792174985642	3.28042096405514	Arsenite, 4 mM-YPR015C-2-14-29
YPR015C	YPR015C	8	35.437211533168	Arsenite, 4 mM	3.13387878899571	3.12292877387072	Arsenite, 4 mM-YPR015C-2-14-29
YPR015C	YPR015C	9	40.1247132561597	Arsenite, 4 mM	2.96573674973908	3.04004374929181	Arsenite, 4 mM-YPR015C-2-14-29
YPR015C	YPR015C	10	44.2336301076652	Arsenite, 4 mM	3.71692217224906	3.03100674227456	Arsenite, 4 mM-YPR015C-2-14-29
YPR015C	YPR015C	11	49.6128158205078	Arsenite, 4 mM	2.74972216992862	3.06131354505164	Arsenite, 4 mM-YPR015C-2-14-29
YPR015C	YPR015C	12	55.2335778045403	Arsenite, 4 mM	2.79179734591019	3.08244403113208	Arsenite, 4 mM-YPR015C-2-14-29
YPR015C	YPR015C	13	59.8695773501234	Arsenite, 4 mM	3.29591200785216	3.10089717599173	Arsenite, 4 mM-YPR015C-2-14-29
YPR015C	YPR015C	14	64.9905899268696	Arsenite, 4 mM	2.69802680336683	3.14444603291582	Arsenite, 4 mM-YPR015C-2-14-29
YPR015C	YPR015C	15	69.1845281193421	Arsenite, 4 mM	3.90446694491835	3.16080405125612	Arsenite, 4 mM-YPR015C-2-14-29
YPR015C	YPR015C	16	74.1780124402848	Arsenite, 4 mM	2.90038995347708	3.13991330158485	Arsenite, 4 mM-YPR015C-2-14-29
YPR015C	YPR015C	17	80.0444785010018	Arsenite, 4 mM	2.64087886470225	3.0932983450917	Arsenite, 4 mM-YPR015C-2-14-29
YPR015C	YPR015C	18	83.972687605737	Arsenite, 4 mM	3.82267942999453	3.06553357771583	Arsenite, 4 mM-YPR015C-2-14-29
YPR015C	YPR015C	19	88.3763438178463	Arsenite, 4 mM	3.2889312934053	3.05305915515747	Arsenite, 4 mM-YPR015C-2-14-29
YPR015C	YPR015C	20	93.1993506546006	Arsenite, 4 mM	3.03108461546726	3.05866292301055	Arsenite, 4 mM-YPR015C-2-14-29
YPR015C	YPR015C	21	98.4151624678067	Arsenite, 4 mM	2.79866203295	3.0756959799903	Arsenite, 4 mM-YPR015C-2-14-29
YPR015C	YPR015C	22	103.011021315439	Arsenite, 4 mM	3.22565030888367	3.10474160223514	Arsenite, 4 mM-YPR015C-2-14-29
YPR015C	YPR015C	23	108.153383231009	Arsenite, 4 mM	2.50240455405362	3.15803528380016	Arsenite, 4 mM-YPR015C-2-14-29
YPR015C	YPR015C	24	113.88321014827	Arsenite, 4 mM	2.49509255687118	3.239172617342	Arsenite, 4 mM-YPR015C-2-14-29
YPR015C	YPR015C	25	118.505941417094	Arsenite, 4 mM	3.279522027175	3.317093703244	Arsenite, 4 mM-YPR015C-2-14-29
YPR015C	YPR015C	26	122.484556151184	Arsenite, 4 mM	4.31405807218533	3.39454337778992	Arsenite, 4 mM-YPR015C-2-14-29
YPR015C	YPR015C	27	128.18625667612	Arsenite, 4 mM	2.35593456145057	3.52466140150335	Arsenite, 4 mM-YPR015C-2-14-29
YPR015C	YPR015C	28	130.64742185492	Arsenite, 4 mM	6.04744073533271	3.58840633724588	Arsenite, 4 mM-YPR015C-2-14-29
YPR015C	YPR015C	29	135.992067315441	Arsenite, 4 mM	2.81040031394867	3.74170818968276	Arsenite, 4 mM-YPR015C-2-14-29
YPR015C	YPR015C	30	140.666273356748	Arsenite, 4 mM	3.6285041656439	3.89064649736231	Arsenite, 4 mM-YPR015C-2-14-29
YPR015C	YPR015C	1	3.38854683965063	Arsenite, 4 mM	6.59129657743633	5.19546299281221	Arsenite, 4 mM-YPR015C-2-15-28
YPR015C	YPR015C	2	7.03966922026621	Arsenite, 4 mM	4.64117072698144	4.80676487467681	Arsenite, 4 mM-YPR015C-2-15-28
YPR015C	YPR015C	3	12.0828641118249	Arsenite, 4 mM	3.38262050296413	4.32394676582176	Arsenite, 4 mM-YPR015C-2-15-28
YPR015C	YPR015C	4	16.170425328962	Arsenite, 4 mM	3.43875682646752	3.98496009701995	Arsenite, 4 mM-YPR015C-2-15-28
YPR015C	YPR015C	5	20.6199860576153	Arsenite, 4 mM	3.47539587005136	3.67426908592537	Arsenite, 4 mM-YPR015C-2-15-28
YPR015C	YPR015C	6	25.1426360215337	Arsenite, 4 mM	3.23957839816848	3.41564729021802	Arsenite, 4 mM-YPR015C-2-15-28
YPR015C	YPR015C	7	30.7451818781564	Arsenite, 4 mM	2.56360284342711	3.16254938184774	Arsenite, 4 mM-YPR015C-2-15-28
YPR015C	YPR015C	8	35.7849929662559	Arsenite, 4 mM	2.90930624132046	2.98603918398734	Arsenite, 4 mM-YPR015C-2-15-28
YPR015C	YPR015C	9	40.2007561650267	Arsenite, 4 mM	3.10144733045718	2.90515658258252	Arsenite, 4 mM-YPR015C-2-15-28
YPR015C	YPR015C	10	45.1927600414524	Arsenite, 4 mM	2.98777032243006	2.91288309720967	Arsenite, 4 mM-YPR015C-2-15-28
YPR015C	YPR015C	11	50.3742834592146	Arsenite, 4 mM	2.83024563838411	2.96935343382479	Arsenite, 4 mM-YPR015C-2-15-28
YPR015C	YPR015C	12	55.7833025375327	Arsenite, 4 mM	2.85073788508388	3.00799808354346	Arsenite, 4 mM-YPR015C-2-15-28
YPR015C	YPR015C	13	60.1765602332387	Arsenite, 4 mM	3.50224625410186	3.03280782666886	Arsenite, 4 mM-YPR015C-2-15-28
YPR015C	YPR015C	14	65.2533186888913	Arsenite, 4 mM	2.71552359304165	3.08460558085828	Arsenite, 4 mM-YPR015C-2-15-28
YPR015C	YPR015C	15	69.5863409283465	Arsenite, 4 mM	3.86047655737883	3.10800353894098	Arsenite, 4 mM-YPR015C-2-15-28
YPR015C	YPR015C	16	74.8307103498263	Arsenite, 4 mM	2.66040253038399	3.10351067343688	Arsenite, 4 mM-YPR015C-2-15-28
YPR015C	YPR015C	17	80.5624437362318	Arsenite, 4 mM	2.69957592635003	3.08544288777328	Arsenite, 4 mM-YPR015C-2-15-28
YPR015C	YPR015C	18	85.0809876498616	Arsenite, 4 mM	3.31980309904688	3.06175417387177	Arsenite, 4 mM-YPR015C-2-15-28
YPR015C	YPR015C	19	89.5174431638314	Arsenite, 4 mM	3.26604286064563	3.0305903221915	Arsenite, 4 mM-YPR015C-2-15-28
YPR015C	YPR015C	20	94.549831992138	Arsenite, 4 mM	3.00716943983863	2.9802342698928	Arsenite, 4 mM-YPR015C-2-15-28
YPR015C	YPR015C	21	99.7927369370319	Arsenite, 4 mM	2.75148872563549	2.91334326194829	Arsenite, 4 mM-YPR015C-2-15-28
YPR015C	YPR015C	22	104.494164529585	Arsenite, 4 mM	3.1885382090666	2.85119328240258	Arsenite, 4 mM-YPR015C-2-15-28
YPR015C	YPR015C	23	109.853392714296	Arsenite, 4 mM	2.47119805295042	2.79004967818658	Arsenite, 4 mM-YPR015C-2-15-28
YPR015C	YPR015C	24	116.345986996861	Arsenite, 4 mM	2.45862558271669	2.72526500522453	Arsenite, 4 mM-YPR015C-2-15-28
YPR015C	YPR015C	25	121.011120414532	Arsenite, 4 mM	2.72149897793321	2.6774244308868	Arsenite, 4 mM-YPR015C-2-15-28
YPR015C	YPR015C	26	125.848923950906	Arsenite, 4 mM	2.76374948206997	2.62839754933816	Arsenite, 4 mM-YPR015C-2-15-28
YPR015C	YPR015C	27	130.967680965709	Arsenite, 4 mM	2.28533821070867	2.57891878749083	Arsenite, 4 mM-YPR015C-2-15-28
YPR015C	YPR015C	28	136.137192560887	Arsenite, 4 mM	2.6942030228386	2.53234051878479	Arsenite, 4 mM-YPR015C-2-15-28
YPR015C	YPR015C	29	141.418750153377	Arsenite, 4 mM	2.46935522474783	2.48724957279374	Arsenite, 4 mM-YPR015C-2-15-28
YPR015C	YPR015C	30	147.312331934407	Arsenite, 4 mM	2.50512613314513	2.43867648996662	Arsenite, 4 mM-YPR015C-2-15-28
YPR015C	YPR015C	1	3.92613070823795	Arsenite, 4 mM	5.83751994740393	5.13865803166817	Arsenite, 4 mM-YPR015C-3-14-28
YPR015C	YPR015C	2	6.91088869396653	Arsenite, 4 mM	5.53307795296039	4.85159308238111	Arsenite, 4 mM-YPR015C-3-14-28
YPR015C	YPR015C	3	11.7769123110386	Arsenite, 4 mM	3.49450094512748	4.42235741796678	Arsenite, 4 mM-YPR015C-3-14-28
YPR015C	YPR015C	4	15.4619217698349	Arsenite, 4 mM	3.86920939664467	4.13466964446313	Arsenite, 4 mM-YPR015C-3-14-28
YPR015C	YPR015C	5	20.2110687135009	Arsenite, 4 mM	3.24521104975445	3.81518900619748	Arsenite, 4 mM-YPR015C-3-14-28
YPR015C	YPR015C	6	24.7269271709647	Arsenite, 4 mM	3.24162783372606	3.55942086561086	Arsenite, 4 mM-YPR015C-3-14-28
YPR015C	YPR015C	7	29.8475899752958	Arsenite, 4 mM	3.04543411830811	3.31780242407956	Arsenite, 4 mM-YPR015C-3-14-28
YPR015C	YPR015C	8	34.843022204469	Arsenite, 4 mM	2.86400675432762	3.12309218784224	Arsenite, 4 mM-YPR015C-3-14-28
YPR015C	YPR015C	9	38.8795957156771	Arsenite, 4 mM	3.46529413424821	3.02082197181201	Arsenite, 4 mM-YPR015C-3-14-28
YPR015C	YPR015C	10	43.7797165932551	Arsenite, 4 mM	2.97599496285194	2.97967931258573	Arsenite, 4 mM-YPR015C-3-14-28
YPR015C	YPR015C	11	49.5091539963627	Arsenite, 4 mM	2.49073324470781	2.98453563078507	Arsenite, 4 mM-YPR015C-3-14-28
YPR015C	YPR015C	12	54.380528655295	Arsenite, 4 mM	3.03378968346895	2.97758083090957	Arsenite, 4 mM-YPR015C-3-14-28
YPR015C	YPR015C	13	59.1660010665362	Arsenite, 4 mM	3.13448454659904	2.95601117339526	Arsenite, 4 mM-YPR015C-3-14-28
YPR015C	YPR015C	14	64.3981043561329	Arsenite, 4 mM	2.69584938689592	2.94238068246597	Arsenite, 4 mM-YPR015C-3-14-28
YPR015C	YPR015C	15	68.3765746008117	Arsenite, 4 mM	4.23262262683627	2.93181208573173	Arsenite, 4 mM-YPR015C-3-14-28
YPR015C	YPR015C	16	74.819198740976	Arsenite, 4 mM	2.18802734161202	2.90488950100967	Arsenite, 4 mM-YPR015C-3-14-28
YPR015C	YPR015C	17	80.8815966122647	Arsenite, 4 mM	2.40834652089432	2.87689532869428	Arsenite, 4 mM-YPR015C-3-14-28
YPR015C	YPR015C	18	86.3434640349232	Arsenite, 4 mM	2.92217858469375	2.86016730855087	Arsenite, 4 mM-YPR015C-3-14-28
YPR015C	YPR015C	19	90.6604907522301	Arsenite, 4 mM	3.22932085249034	2.85897035577739	Arsenite, 4 mM-YPR015C-3-14-28
YPR015C	YPR015C	20	95.6702284347035	Arsenite, 4 mM	2.90085345701312	2.87446261642713	Arsenite, 4 mM-YPR015C-3-14-28
YPR015C	YPR015C	21	101.286197042066	Arsenite, 4 mM	2.41013503920554	2.90562620568472	Arsenite, 4 mM-YPR015C-3-14-28
YPR015C	YPR015C	22	106.176120570384	Arsenite, 4 mM	3.07674793091031	2.93591955482739	Arsenite, 4 mM-YPR015C-3-14-28
YPR015C	YPR015C	23	110.450180112195	Arsenite, 4 mM	3.54500274954316	2.95847363493124	Arsenite, 4 mM-YPR015C-3-14-28
YPR015C	YPR015C	24	116.562340198879	Arsenite, 4 mM	2.38236967526324	2.98969452482335	Arsenite, 4 mM-YPR015C-3-14-28
YPR015C	YPR015C	25	121.013239939538	Arsenite, 4 mM	3.12590081976368	3.01661528086925	Arsenite, 4 mM-YPR015C-3-14-28
YPR015C	YPR015C	26	124.779823860266	Arsenite, 4 mM	3.79799981924236	3.04116670774892	Arsenite, 4 mM-YPR015C-3-14-28
YPR015C	YPR015C	27	129.549316936991	Arsenite, 4 mM	2.86121741578955	3.07340783608071	Arsenite, 4 mM-YPR015C-3-14-28
YPR015C	YPR015C	28	134.394805883813	Arsenite, 4 mM	3.09704076085178	3.10656839727563	Arsenite, 4 mM-YPR015C-3-14-28
YPR015C	YPR015C	29	139.614493656143	Arsenite, 4 mM	2.68505980359665	3.14348372306333	Arsenite, 4 mM-YPR015C-3-14-28
YPR015C	YPR015C	30	144.344014948718	Arsenite, 4 mM	3.39990040881817	3.17901389628811	Arsenite, 4 mM-YPR015C-3-14-28
YPR015C	YPR015C	1	3.88481164017275	Arsenite, 4 mM	5.73695391791961	5.14823843370184	Arsenite, 4 mM-YPR015C-3-14-29
YPR015C	YPR015C	2	6.94540208201325	Arsenite, 4 mM	5.41747005642196	4.84498894095625	Arsenite, 4 mM-YPR015C-3-14-29
YPR015C	YPR015C	3	11.6704516519034	Arsenite, 4 mM	3.62088836675669	4.41491383854738	Arsenite, 4 mM-YPR015C-3-14-29
YPR015C	YPR015C	4	15.4588496048593	Arsenite, 4 mM	3.86334736016527	4.10817199989843	Arsenite, 4 mM-YPR015C-3-14-29
YPR015C	YPR015C	5	20.2415851321784	Arsenite, 4 mM	3.2718791832581	3.77278214755475	Arsenite, 4 mM-YPR015C-3-14-29
YPR015C	YPR015C	6	24.6768971045088	Arsenite, 4 mM	3.36585329924639	3.50894275707988	Arsenite, 4 mM-YPR015C-3-14-29
YPR015C	YPR015C	7	29.7918907787266	Arsenite, 4 mM	3.07976588378762	3.25396477515817	Arsenite, 4 mM-YPR015C-3-14-29
YPR015C	YPR015C	8	34.8646853492169	Arsenite, 4 mM	2.76321635000577	3.04559053032962	Arsenite, 4 mM-YPR015C-3-14-29
YPR015C	YPR015C	9	39.0513900937921	Arsenite, 4 mM	3.21840558019349	2.92985776704477	Arsenite, 4 mM-YPR015C-3-14-29
YPR015C	YPR015C	10	44.3258054757419	Arsenite, 4 mM	2.73030906132075	2.87107534983685	Arsenite, 4 mM-YPR015C-3-14-29
YPR015C	YPR015C	11	49.8467615331587	Arsenite, 4 mM	2.54797112457844	2.8618907050936	Arsenite, 4 mM-YPR015C-3-14-29
YPR015C	YPR015C	12	54.8202857346284	Arsenite, 4 mM	2.91026350473998	2.85191009137489	Arsenite, 4 mM-YPR015C-3-14-29
YPR015C	YPR015C	13	59.4083230197194	Arsenite, 4 mM	3.27220063588744	2.84185088345947	Arsenite, 4 mM-YPR015C-3-14-29
YPR015C	YPR015C	14	64.6249820073729	Arsenite, 4 mM	2.66024526604271	2.8500390021583	Arsenite, 4 mM-YPR015C-3-14-29
YPR015C	YPR015C	15	69.2716897540394	Arsenite, 4 mM	3.37183170505578	2.85678302913689	Arsenite, 4 mM-YPR015C-3-14-29
YPR015C	YPR015C	16	74.7547733973035	Arsenite, 4 mM	2.54689908517849	2.85786573364158	Arsenite, 4 mM-YPR015C-3-14-29
YPR015C	YPR015C	17	80.4564659255374	Arsenite, 4 mM	2.63224061440185	2.86258198191426	Arsenite, 4 mM-YPR015C-3-14-29
YPR015C	YPR015C	18	85.9763920934595	Arsenite, 4 mM	2.92994299297894	2.87488629970396	Arsenite, 4 mM-YPR015C-3-14-29
YPR015C	YPR015C	19	90.424454595988	Arsenite, 4 mM	3.11452860937572	2.89319484292884	Arsenite, 4 mM-YPR015C-3-14-29
YPR015C	YPR015C	20	95.4705729283863	Arsenite, 4 mM	2.90160656016567	2.92672710690222	Arsenite, 4 mM-YPR015C-3-14-29
YPR015C	YPR015C	21	101.132693146809	Arsenite, 4 mM	2.47350352104601	2.97580672909135	Arsenite, 4 mM-YPR015C-3-14-29
YPR015C	YPR015C	22	106.036628268043	Arsenite, 4 mM	3.12795255684088	3.01984463425897	Arsenite, 4 mM-YPR015C-3-14-29
YPR015C	YPR015C	23	109.928505702017	Arsenite, 4 mM	3.82515416613309	3.05075264986288	Arsenite, 4 mM-YPR015C-3-14-29
YPR015C	YPR015C	24	115.86217759247	Arsenite, 4 mM	2.45190016916883	3.09621376304786	Arsenite, 4 mM-YPR015C-3-14-29
YPR015C	YPR015C	25	120.309862355435	Arsenite, 4 mM	3.15303155356961	3.13364706107606	Arsenite, 4 mM-YPR015C-3-14-29
YPR015C	YPR015C	26	123.968487557883	Arsenite, 4 mM	4.01606689119775	3.16593738528835	Arsenite, 4 mM-YPR015C-3-14-29
YPR015C	YPR015C	27	128.748873174677	Arsenite, 4 mM	2.84650540964409	3.20934389013173	Arsenite, 4 mM-YPR015C-3-14-29
YPR015C	YPR015C	28	133.325073437947	Arsenite, 4 mM	3.30962266480614	3.25151002535184	Arsenite, 4 mM-YPR015C-3-14-29
YPR015C	YPR015C	29	138.688869827821	Arsenite, 4 mM	2.58251812599371	3.30214783394922	Arsenite, 4 mM-YPR015C-3-14-29
YPR015C	YPR015C	30	142.911458050373	Arsenite, 4 mM	3.80601682537154	3.34356963939689	Arsenite, 4 mM-YPR015C-3-14-29
YPR015C	YPR015C	1	3.92162583441138	Arsenite, 4 mM	5.7527461563852	5.10195177901555	Arsenite, 4 mM-YPR015C-3-15-28
YPR015C	YPR015C	2	6.99239650887563	Arsenite, 4 mM	5.32855686565574	4.80883564648517	Arsenite, 4 mM-YPR015C-3-15-28
YPR015C	YPR015C	3	11.5585301385382	Arsenite, 4 mM	3.70354573024686	4.41070089096928	Arsenite, 4 mM-YPR015C-3-15-28
YPR015C	YPR015C	4	15.2703000192623	Arsenite, 4 mM	3.921013808801	4.12550683974655	Arsenite, 4 mM-YPR015C-3-15-28
YPR015C	YPR015C	5	19.9105775442379	Arsenite, 4 mM	3.09748335486995	3.82136376167146	Arsenite, 4 mM-YPR015C-3-15-28
YPR015C	YPR015C	6	24.2474923280776	Arsenite, 4 mM	3.42743438730174	3.58458177872814	Arsenite, 4 mM-YPR015C-3-15-28
YPR015C	YPR015C	7	29.3587718840531	Arsenite, 4 mM	3.08526495845639	3.35577756685598	Arsenite, 4 mM-YPR015C-3-15-28
YPR015C	YPR015C	8	34.1639366179539	Arsenite, 4 mM	3.04179964933277	3.18164419851202	Arsenite, 4 mM-YPR015C-3-15-28
YPR015C	YPR015C	9	38.1343990067949	Arsenite, 4 mM	3.3493420419742	3.09329831714968	Arsenite, 4 mM-YPR015C-3-15-28
YPR015C	YPR015C	10	42.8539436721221	Arsenite, 4 mM	2.9657716332577	3.06897166776176	Arsenite, 4 mM-YPR015C-3-15-28
YPR015C	YPR015C	11	48.1952719038797	Arsenite, 4 mM	2.72501326191064	3.0892473298496	Arsenite, 4 mM-YPR015C-3-15-28
YPR015C	YPR015C	12	52.7435087923051	Arsenite, 4 mM	3.16760603176068	3.09605566836932	Arsenite, 4 mM-YPR015C-3-15-28
YPR015C	YPR015C	13	57.1074219877307	Arsenite, 4 mM	3.32993453427866	3.09234556531731	Arsenite, 4 mM-YPR015C-3-15-28
YPR015C	YPR015C	14	62.149517969089	Arsenite, 4 mM	2.77863616003215	3.09949187925653	Arsenite, 4 mM-YPR015C-3-15-28
YPR015C	YPR015C	15	65.8254835011064	Arsenite, 4 mM	4.36960575940125	3.1010587036694	Arsenite, 4 mM-YPR015C-3-15-28
YPR015C	YPR015C	16	71.3498180098256	Arsenite, 4 mM	2.49136105356868	3.09031248137148	Arsenite, 4 mM-YPR015C-3-15-28
YPR015C	YPR015C	17	77.3471391160135	Arsenite, 4 mM	2.46385885364376	3.07362832182493	Arsenite, 4 mM-YPR015C-3-15-28
YPR015C	YPR015C	18	82.2002179153104	Arsenite, 4 mM	3.10109216818752	3.06556111278065	Arsenite, 4 mM-YPR015C-3-15-28
YPR015C	YPR015C	19	86.2690173131566	Arsenite, 4 mM	3.57952460117473	3.06835828812402	Arsenite, 4 mM-YPR015C-3-15-28
YPR015C	YPR015C	20	91.0223783958033	Arsenite, 4 mM	3.17994047583838	3.08558911753813	Arsenite, 4 mM-YPR015C-3-15-28
YPR015C	YPR015C	21	96.8194387024622	Arsenite, 4 mM	2.40210298230691	3.11815506204918	Arsenite, 4 mM-YPR015C-3-15-28
YPR015C	YPR015C	22	101.724889809042	Arsenite, 4 mM	3.0850332592718	3.14626984842099	Arsenite, 4 mM-YPR015C-3-15-28
YPR015C	YPR015C	23	105.3320030234	Arsenite, 4 mM	4.0681758586342	3.16220210320407	Arsenite, 4 mM-YPR015C-3-15-28
YPR015C	YPR015C	24	111.243261546014	Arsenite, 4 mM	2.62619559973578	3.18556822101663	Arsenite, 4 mM-YPR015C-3-15-28
YPR015C	YPR015C	25	115.467405331942	Arsenite, 4 mM	3.3106163247089	3.20435237517491	Arsenite, 4 mM-YPR015C-3-15-28
YPR015C	YPR015C	26	119.193197659834	Arsenite, 4 mM	3.9482289374203	3.22127541072535	Arsenite, 4 mM-YPR015C-3-15-28
YPR015C	YPR015C	27	124.104072993091	Arsenite, 4 mM	2.7323950951844	3.24264297734428	Arsenite, 4 mM-YPR015C-3-15-28
YPR015C	YPR015C	28	128.389128433938	Arsenite, 4 mM	3.58667252651795	3.25946699405993	Arsenite, 4 mM-YPR015C-3-15-28
YPR015C	YPR015C	29	133.754135869449	Arsenite, 4 mM	2.70373035456687	3.27899232946995	Arsenite, 4 mM-YPR015C-3-15-28
YPR015C	YPR015C	30	137.989655195425	Arsenite, 4 mM	3.54495462435726	3.29424142512634	Arsenite, 4 mM-YPR015C-3-15-28
DSS4	YPR017C	1	3.87635708448082	Arsenite, 4 mM	5.94093389261473	4.89385752140383	Arsenite, 4 mM-YPR017C-0-14-32
DSS4	YPR017C	2	8.07455252395233	Arsenite, 4 mM	4.11529383089604	4.51220487687209	Arsenite, 4 mM-YPR017C-0-14-32
DSS4	YPR017C	3	12.98848384848	Arsenite, 4 mM	3.62765373990524	4.10626542268936	Arsenite, 4 mM-YPR017C-0-14-32
DSS4	YPR017C	4	17.1546113199985	Arsenite, 4 mM	3.6116470291352	3.79985936638948	Arsenite, 4 mM-YPR017C-0-14-32
DSS4	YPR017C	5	22.0104609875881	Arsenite, 4 mM	3.1436799414042	3.48869515596132	Arsenite, 4 mM-YPR017C-0-14-32
DSS4	YPR017C	6	26.6812347785813	Arsenite, 4 mM	3.0107428518624	3.23305746225574	Arsenite, 4 mM-YPR017C-0-14-32
DSS4	YPR017C	7	32.2738759334698	Arsenite, 4 mM	2.78160569884393	2.9777742016052	Arsenite, 4 mM-YPR017C-0-14-32
DSS4	YPR017C	8	37.3961660937379	Arsenite, 4 mM	2.78415995077893	2.78717349468348	Arsenite, 4 mM-YPR017C-0-14-32
DSS4	YPR017C	9	42.2538056983736	Arsenite, 4 mM	2.82990273065715	2.66601121142103	Arsenite, 4 mM-YPR017C-0-14-32
DSS4	YPR017C	10	47.4775279494798	Arsenite, 4 mM	2.69957182907416	2.60785846923477	Arsenite, 4 mM-YPR017C-0-14-32
DSS4	YPR017C	11	53.4413636646357	Arsenite, 4 mM	2.49493751155807	2.59069192450558	Arsenite, 4 mM-YPR017C-0-14-32
DSS4	YPR017C	12	58.5128479375788	Arsenite, 4 mM	2.65086620680149	2.58153765080014	Arsenite, 4 mM-YPR017C-0-14-32
DSS4	YPR017C	13	63.3648970655289	Arsenite, 4 mM	2.85791936567928	2.60041271011078	Arsenite, 4 mM-YPR017C-0-14-32
DSS4	YPR017C	14	69.186161663101	Arsenite, 4 mM	2.24490665892911	2.6683485542335	Arsenite, 4 mM-YPR017C-0-14-32
DSS4	YPR017C	15	74.5531996842817	Arsenite, 4 mM	2.5535942506836	2.70278121421212	Arsenite, 4 mM-YPR017C-0-14-32
DSS4	YPR017C	16	79.9855043428679	Arsenite, 4 mM	2.57264536297148	2.70463976433354	Arsenite, 4 mM-YPR017C-0-14-32
DSS4	YPR017C	17	84.8444605106337	Arsenite, 4 mM	3.07664053923954	2.70924266138364	Arsenite, 4 mM-YPR017C-0-14-32
DSS4	YPR017C	18	90.3281084758737	Arsenite, 4 mM	2.81073005884452	2.70793322377737	Arsenite, 4 mM-YPR017C-0-14-32
DSS4	YPR017C	19	95.0079645398244	Arsenite, 4 mM	3.20472552495887	2.69350312399495	Arsenite, 4 mM-YPR017C-0-14-32
DSS4	YPR017C	20	100.272353379038	Arsenite, 4 mM	2.59878840454464	2.65414336794287	Arsenite, 4 mM-YPR017C-0-14-32
DSS4	YPR017C	21	105.662912918863	Arsenite, 4 mM	2.46192437465029	2.59699667295706	Arsenite, 4 mM-YPR017C-0-14-32
DSS4	YPR017C	22	111.510409420566	Arsenite, 4 mM	2.37181279966706	2.53538521983016	Arsenite, 4 mM-YPR017C-0-14-32
DSS4	YPR017C	23	117.242539922463	Arsenite, 4 mM	2.27095542340604	2.49578349623805	Arsenite, 4 mM-YPR017C-0-14-32
DSS4	YPR017C	24	123.506943286081	Arsenite, 4 mM	2.13703669993956	2.47036635473704	Arsenite, 4 mM-YPR017C-0-14-32
DSS4	YPR017C	25	128.904385605409	Arsenite, 4 mM	2.40295925683143	2.45061784436097	Arsenite, 4 mM-YPR017C-0-14-32
DSS4	YPR017C	26	134.131543741881	Arsenite, 4 mM	2.54359734434812	2.43802848681061	Arsenite, 4 mM-YPR017C-0-14-32
DSS4	YPR017C	27	139.498992824703	Arsenite, 4 mM	2.41904355360577	2.43629086136945	Arsenite, 4 mM-YPR017C-0-14-32
DSS4	YPR017C	28	145.34561356105	Arsenite, 4 mM	2.30674142620896	2.44944945029622	Arsenite, 4 mM-YPR017C-0-14-32
DSS4	YPR017C	29	150.669629847492	Arsenite, 4 mM	2.49442313903444	2.47233327743118	Arsenite, 4 mM-YPR017C-0-14-32
DSS4	YPR017C	30	156.132164035979	Arsenite, 4 mM	2.67610192966722	2.50413236996888	Arsenite, 4 mM-YPR017C-0-14-32
DSS4	YPR017C	1	3.84875102521046	Arsenite, 4 mM	6.07513610001091	5.02732432513009	Arsenite, 4 mM-YPR017C-0-14-33
DSS4	YPR017C	2	8.21097559713374	Arsenite, 4 mM	3.96475635051373	4.63460727023942	Arsenite, 4 mM-YPR017C-0-14-33
DSS4	YPR017C	3	12.7877457681117	Arsenite, 4 mM	3.76241186032643	4.26191296746507	Arsenite, 4 mM-YPR017C-0-14-33
DSS4	YPR017C	4	16.0585610723567	Arsenite, 4 mM	4.27261893318927	4.02261983932222	Arsenite, 4 mM-YPR017C-0-14-33
DSS4	YPR017C	5	20.337100099159	Arsenite, 4 mM	3.31563436962165	3.7449768850354	Arsenite, 4 mM-YPR017C-0-14-33
DSS4	YPR017C	6	24.5635505666966	Arsenite, 4 mM	3.29027857872916	3.50745737385714	Arsenite, 4 mM-YPR017C-0-14-33
DSS4	YPR017C	7	29.384596235725	Arsenite, 4 mM	2.97688441342698	3.27707379510933	Arsenite, 4 mM-YPR017C-0-14-33
DSS4	YPR017C	8	33.9488582988316	Arsenite, 4 mM	3.10859146222768	3.0947384339717	Arsenite, 4 mM-YPR017C-0-14-33
DSS4	YPR017C	9	37.81464787505	Arsenite, 4 mM	3.44289988231998	2.98087200106932	Arsenite, 4 mM-YPR017C-0-14-33
DSS4	YPR017C	10	42.4820706576148	Arsenite, 4 mM	2.86807552001733	2.90039420066812	Arsenite, 4 mM-YPR017C-0-14-33
DSS4	YPR017C	11	47.7678170886322	Arsenite, 4 mM	2.76135505930968	2.85267352304622	Arsenite, 4 mM-YPR017C-0-14-33
DSS4	YPR017C	12	52.4392502907283	Arsenite, 4 mM	2.74067288207083	2.81906200189453	Arsenite, 4 mM-YPR017C-0-14-33
DSS4	YPR017C	13	56.8394190938288	Arsenite, 4 mM	3.17865388107605	2.80754666495276	Arsenite, 4 mM-YPR017C-0-14-33
DSS4	YPR017C	14	62.0460331951136	Arsenite, 4 mM	2.5204680242901	2.82962636032393	Arsenite, 4 mM-YPR017C-0-14-33
DSS4	YPR017C	15	66.9743329632777	Arsenite, 4 mM	2.74575343900366	2.84124415099808	Arsenite, 4 mM-YPR017C-0-14-33
DSS4	YPR017C	16	72.0493374502474	Arsenite, 4 mM	2.60584118461643	2.84268298480344	Arsenite, 4 mM-YPR017C-0-14-33
DSS4	YPR017C	17	76.708485755189	Arsenite, 4 mM	3.12734228513298	2.85478761660441	Arsenite, 4 mM-YPR017C-0-14-33
DSS4	YPR017C	18	81.9949950768544	Arsenite, 4 mM	2.84421960159787	2.86940382319205	Arsenite, 4 mM-YPR017C-0-14-33
DSS4	YPR017C	19	86.3363375386727	Arsenite, 4 mM	3.36268915522	2.87332141300917	Arsenite, 4 mM-YPR017C-0-14-33
DSS4	YPR017C	20	91.1365814146669	Arsenite, 4 mM	2.88814042096732	2.86534868864189	Arsenite, 4 mM-YPR017C-0-14-33
DSS4	YPR017C	21	95.8799734695395	Arsenite, 4 mM	2.76998661694193	2.85229552895093	Arsenite, 4 mM-YPR017C-0-14-33
DSS4	YPR017C	22	100.866834442304	Arsenite, 4 mM	2.77249916267138	2.84164086518997	Arsenite, 4 mM-YPR017C-0-14-33
DSS4	YPR017C	23	105.766395321844	Arsenite, 4 mM	2.60332990040378	2.84289504655152	Arsenite, 4 mM-YPR017C-0-14-33
DSS4	YPR017C	24	111.041805015551	Arsenite, 4 mM	2.55159733951056	2.85424744680696	Arsenite, 4 mM-YPR017C-0-14-33
DSS4	YPR017C	25	115.697373048316	Arsenite, 4 mM	2.8535083233205	2.86710545374191	Arsenite, 4 mM-YPR017C-0-14-33
DSS4	YPR017C	26	120.140370320389	Arsenite, 4 mM	3.09289843859558	2.88413945061574	Arsenite, 4 mM-YPR017C-0-14-33
DSS4	YPR017C	27	124.724825736546	Arsenite, 4 mM	2.90444101064667	2.90881448178423	Arsenite, 4 mM-YPR017C-0-14-33
DSS4	YPR017C	28	129.751298880115	Arsenite, 4 mM	2.69316652298854	2.94550548203735	Arsenite, 4 mM-YPR017C-0-14-33
DSS4	YPR017C	29	134.182338140079	Arsenite, 4 mM	3.18957409287507	2.98495790941398	Arsenite, 4 mM-YPR017C-0-14-33
DSS4	YPR017C	30	138.890467129324	Arsenite, 4 mM	3.06490473956795	3.03268928498461	Arsenite, 4 mM-YPR017C-0-14-33
DSS4	YPR017C	1	3.96571195274159	Arsenite, 4 mM	6.17593266296938	5.1149607661	Arsenite, 4 mM-YPR017C-0-15-32
DSS4	YPR017C	2	8.23362279475757	Arsenite, 4 mM	4.10390447804287	4.69200236804597	Arsenite, 4 mM-YPR017C-0-15-32
DSS4	YPR017C	3	12.8883588784165	Arsenite, 4 mM	3.69953215460034	4.27461717678223	Arsenite, 4 mM-YPR017C-0-15-32
DSS4	YPR017C	4	16.0973758138395	Arsenite, 4 mM	4.38628781366781	4.01633934800446	Arsenite, 4 mM-YPR017C-0-15-32
DSS4	YPR017C	5	20.3928733933447	Arsenite, 4 mM	3.33842584572434	3.70972891148761	Arsenite, 4 mM-YPR017C-0-15-32
DSS4	YPR017C	6	25.3961149288121	Arsenite, 4 mM	2.97277261995014	3.40516233710089	Arsenite, 4 mM-YPR017C-0-15-32
DSS4	YPR017C	7	30.8517911302446	Arsenite, 4 mM	2.9029006348799	3.13173350736897	Arsenite, 4 mM-YPR017C-0-15-32
DSS4	YPR017C	8	35.9053966907111	Arsenite, 4 mM	2.889031267638	2.92740878966053	Arsenite, 4 mM-YPR017C-0-15-32
DSS4	YPR017C	9	40.775349762904	Arsenite, 4 mM	2.70799478848742	2.79754224117777	Arsenite, 4 mM-YPR017C-0-15-32
DSS4	YPR017C	10	45.2189024925226	Arsenite, 4 mM	3.29445408511173	2.74323632571897	Arsenite, 4 mM-YPR017C-0-15-32
DSS4	YPR017C	11	51.3503334723919	Arsenite, 4 mM	2.34836426650705	2.72652092866456	Arsenite, 4 mM-YPR017C-0-15-32
DSS4	YPR017C	12	56.4479780484826	Arsenite, 4 mM	2.71096890609894	2.72608126333987	Arsenite, 4 mM-YPR017C-0-15-32
DSS4	YPR017C	13	60.845805455453	Arsenite, 4 mM	3.30458761385698	2.75878825445648	Arsenite, 4 mM-YPR017C-0-15-32
DSS4	YPR017C	14	66.8867960393306	Arsenite, 4 mM	2.44160833772786	2.86574021763174	Arsenite, 4 mM-YPR017C-0-15-32
DSS4	YPR017C	15	72.3642477982682	Arsenite, 4 mM	2.61323674560581	2.92808716443646	Arsenite, 4 mM-YPR017C-0-15-32
DSS4	YPR017C	16	77.8718310908476	Arsenite, 4 mM	2.68202676354195	2.94054889803372	Arsenite, 4 mM-YPR017C-0-15-32
DSS4	YPR017C	17	82.0806287127225	Arsenite, 4 mM	3.38318320473526	2.94889003130844	Arsenite, 4 mM-YPR017C-0-15-32
DSS4	YPR017C	18	86.6919682128991	Arsenite, 4 mM	3.5506743451638	2.95554527519115	Arsenite, 4 mM-YPR017C-0-15-32
DSS4	YPR017C	19	91.9382397603961	Arsenite, 4 mM	2.95309100128835	2.95832586797171	Arsenite, 4 mM-YPR017C-0-15-32
DSS4	YPR017C	20	96.9387063240518	Arsenite, 4 mM	3.14402477558842	2.95159852208984	Arsenite, 4 mM-YPR017C-0-15-32
DSS4	YPR017C	21	102.474625240513	Arsenite, 4 mM	2.67547106845168	2.9352297296159	Arsenite, 4 mM-YPR017C-0-15-32
DSS4	YPR017C	22	107.66354123095	Arsenite, 4 mM	2.84872651443674	2.9198206916984	Arsenite, 4 mM-YPR017C-0-15-32
DSS4	YPR017C	23	113.290706057313	Arsenite, 4 mM	2.45364160996482	2.91264219388219	Arsenite, 4 mM-YPR017C-0-15-32
DSS4	YPR017C	24	119.449492797475	Arsenite, 4 mM	2.2517069635538	2.91180985863143	Arsenite, 4 mM-YPR017C-0-15-32
DSS4	YPR017C	25	123.775944205027	Arsenite, 4 mM	3.39249505496005	2.9109632327785	Arsenite, 4 mM-YPR017C-0-15-32
DSS4	YPR017C	26	128.408852433778	Arsenite, 4 mM	3.22604297072404	2.91265967947747	Arsenite, 4 mM-YPR017C-0-15-32
DSS4	YPR017C	27	132.965828121547	Arsenite, 4 mM	3.01148152022377	2.91951875408669	Arsenite, 4 mM-YPR017C-0-15-32
DSS4	YPR017C	28	138.86495957477	Arsenite, 4 mM	2.47157996304872	2.93732616693363	Arsenite, 4 mM-YPR017C-0-15-32
DSS4	YPR017C	29	143.324815487913	Arsenite, 4 mM	3.40103459420973	2.95571909114657	Arsenite, 4 mM-YPR017C-0-15-32
DSS4	YPR017C	30	148.749753704833	Arsenite, 4 mM	2.84222083222293	2.98202185289223	Arsenite, 4 mM-YPR017C-0-15-32
DSS4	YPR017C	1	3.61846411896273	Arsenite, 4 mM	6.54948874413246	5.16193953405659	Arsenite, 4 mM-YPR017C-1-14-32
DSS4	YPR017C	2	7.46749470075202	Arsenite, 4 mM	4.45408344952881	4.82827294228992	Arsenite, 4 mM-YPR017C-1-14-32
DSS4	YPR017C	3	11.9802675620037	Arsenite, 4 mM	3.70063859806713	4.47072297139094	Arsenite, 4 mM-YPR017C-1-14-32
DSS4	YPR017C	4	15.5790276801475	Arsenite, 4 mM	4.09348279212145	4.21561751956044	Arsenite, 4 mM-YPR017C-1-14-32
DSS4	YPR017C	5	19.8932097803972	Arsenite, 4 mM	3.52361228486918	3.94696256158974	Arsenite, 4 mM-YPR017C-1-14-32
DSS4	YPR017C	6	25.0464686937861	Arsenite, 4 mM	3.10594475140459	3.67396473008387	Arsenite, 4 mM-YPR017C-1-14-32
DSS4	YPR017C	7	30.681005991275	Arsenite, 4 mM	2.94676464774712	3.42745677413942	Arsenite, 4 mM-YPR017C-1-14-32
DSS4	YPR017C	8	34.9733417631251	Arsenite, 4 mM	3.55221278461602	3.27071982002303	Arsenite, 4 mM-YPR017C-1-14-32
DSS4	YPR017C	9	40.0127649199143	Arsenite, 4 mM	2.90677447071438	3.15544962818506	Arsenite, 4 mM-YPR017C-1-14-32
DSS4	YPR017C	10	43.6635920477303	Arsenite, 4 mM	4.28061421409403	3.12343090338845	Arsenite, 4 mM-YPR017C-1-14-32
DSS4	YPR017C	11	49.2465747309845	Arsenite, 4 mM	2.7449636750851	3.11288396461974	Arsenite, 4 mM-YPR017C-1-14-32
DSS4	YPR017C	12	54.6267257762787	Arsenite, 4 mM	2.68901794121446	3.09367037289411	Arsenite, 4 mM-YPR017C-1-14-32
DSS4	YPR017C	13	58.8742532680029	Arsenite, 4 mM	3.31525373996083	3.07600826400325	Arsenite, 4 mM-YPR017C-1-14-32
DSS4	YPR017C	14	64.5297709378516	Arsenite, 4 mM	2.67388469552284	3.07262967240979	Arsenite, 4 mM-YPR017C-1-14-32
DSS4	YPR017C	15	69.185839833094	Arsenite, 4 mM	3.00924899039659	3.04825565891171	Arsenite, 4 mM-YPR017C-1-14-32
DSS4	YPR017C	16	74.0677802064494	Arsenite, 4 mM	3.08892483933152	2.99172379048234	Arsenite, 4 mM-YPR017C-1-14-32
DSS4	YPR017C	17	78.5603216478689	Arsenite, 4 mM	3.37110233527383	2.93042744143644	Arsenite, 4 mM-YPR017C-1-14-32
DSS4	YPR017C	18	83.9651738113793	Arsenite, 4 mM	3.1329017814111	2.85366416427828	Arsenite, 4 mM-YPR017C-1-14-32
DSS4	YPR017C	19	89.6376938542668	Arsenite, 4 mM	2.77453866898917	2.78039280756016	Arsenite, 4 mM-YPR017C-1-14-32
DSS4	YPR017C	20	96.1270227782703	Arsenite, 4 mM	2.34007325668982	2.69681692823925	Arsenite, 4 mM-YPR017C-1-14-32
DSS4	YPR017C	21	101.891425188151	Arsenite, 4 mM	2.71573560067487	2.61792682506072	Arsenite, 4 mM-YPR017C-1-14-32
DSS4	YPR017C	22	108.506024155268	Arsenite, 4 mM	2.28109676435004	2.53929179357991	Arsenite, 4 mM-YPR017C-1-14-32
DSS4	YPR017C	23	114.327776273879	Arsenite, 4 mM	2.28170731451233	2.49533610857284	Arsenite, 4 mM-YPR017C-1-14-32
DSS4	YPR017C	24	121.190904616912	Arsenite, 4 mM	2.10776984494508	2.46860840419616	Arsenite, 4 mM-YPR017C-1-14-32
DSS4	YPR017C	25	126.313762943543	Arsenite, 4 mM	2.84000327969837	2.45775459391254	Arsenite, 4 mM-YPR017C-1-14-32
DSS4	YPR017C	26	131.899080765909	Arsenite, 4 mM	2.45386952851565	2.45735442294139	Arsenite, 4 mM-YPR017C-1-14-32
DSS4	YPR017C	27	137.016797043654	Arsenite, 4 mM	2.595869698238	2.46958134423853	Arsenite, 4 mM-YPR017C-1-14-32
DSS4	YPR017C	28	142.387113412	Arsenite, 4 mM	2.59844505757578	2.49593040785823	Arsenite, 4 mM-YPR017C-1-14-32
DSS4	YPR017C	29	147.727889532956	Arsenite, 4 mM	2.63896465302089	2.53432171901575	Arsenite, 4 mM-YPR017C-1-14-32
DSS4	YPR017C	30	153.836894549485	Arsenite, 4 mM	2.38178396009676	2.59185976907708	Arsenite, 4 mM-YPR017C-1-14-32
DSS4	YPR017C	1	3.58829683160544	Arsenite, 4 mM	6.74056648146728	5.26162509452181	Arsenite, 4 mM-YPR017C-1-14-33
DSS4	YPR017C	2	7.47568668186194	Arsenite, 4 mM	4.3395492035393	4.84405583214645	Arsenite, 4 mM-YPR017C-1-14-33
DSS4	YPR017C	3	12.0014866156255	Arsenite, 4 mM	3.6191163495455	4.40354722975512	Arsenite, 4 mM-YPR017C-1-14-33
DSS4	YPR017C	4	15.570598981988	Arsenite, 4 mM	4.01983671683214	4.09548708198374	Arsenite, 4 mM-YPR017C-1-14-33
DSS4	YPR017C	5	20.1862844879009	Arsenite, 4 mM	3.24734836746773	3.75165864247797	Arsenite, 4 mM-YPR017C-1-14-33
DSS4	YPR017C	6	24.9114592777707	Arsenite, 4 mM	2.9582641196765	3.45768026574172	Arsenite, 4 mM-YPR017C-1-14-33
DSS4	YPR017C	7	30.23382347408	Arsenite, 4 mM	2.80077771662867	3.18765826785831	Arsenite, 4 mM-YPR017C-1-14-33
DSS4	YPR017C	8	34.6357218948537	Arsenite, 4 mM	2.95028874635876	3.00601791006168	Arsenite, 4 mM-YPR017C-1-14-33
DSS4	YPR017C	9	39.1506683346889	Arsenite, 4 mM	2.97295857181834	2.89426486550332	Arsenite, 4 mM-YPR017C-1-14-33
DSS4	YPR017C	10	43.1227188243143	Arsenite, 4 mM	3.73956122558053	2.86771736520872	Arsenite, 4 mM-YPR017C-1-14-33
DSS4	YPR017C	11	48.548507989321	Arsenite, 4 mM	2.51424684301914	2.88235096383872	Arsenite, 4 mM-YPR017C-1-14-33
DSS4	YPR017C	12	53.6783437749599	Arsenite, 4 mM	2.582021827185	2.88630047041866	Arsenite, 4 mM-YPR017C-1-14-33
DSS4	YPR017C	13	57.8426406957722	Arsenite, 4 mM	3.16295012871789	2.88901650294639	Arsenite, 4 mM-YPR017C-1-14-33
DSS4	YPR017C	14	63.0956097075567	Arsenite, 4 mM	2.59698577141042	2.91858438842274	Arsenite, 4 mM-YPR017C-1-14-33
DSS4	YPR017C	15	68.0362290265437	Arsenite, 4 mM	2.65857521835501	2.91733870025334	Arsenite, 4 mM-YPR017C-1-14-33
DSS4	YPR017C	16	72.3577687859555	Arsenite, 4 mM	3.14707527468276	2.87659096897077	Arsenite, 4 mM-YPR017C-1-14-33
DSS4	YPR017C	17	76.6968169066884	Arsenite, 4 mM	3.24879279930787	2.82143458668392	Arsenite, 4 mM-YPR017C-1-14-33
DSS4	YPR017C	18	81.4517520148332	Arsenite, 4 mM	3.03366785772767	2.75717492753181	Arsenite, 4 mM-YPR017C-1-14-33
DSS4	YPR017C	19	86.5527033838617	Arsenite, 4 mM	2.70680669095885	2.69926913526342	Arsenite, 4 mM-YPR017C-1-14-33
DSS4	YPR017C	20	92.3707245077624	Arsenite, 4 mM	2.36861655266647	2.63882911098645	Arsenite, 4 mM-YPR017C-1-14-33
DSS4	YPR017C	21	97.7164105959171	Arsenite, 4 mM	2.57681369650491	2.57962995098859	Arsenite, 4 mM-YPR017C-1-14-33
DSS4	YPR017C	22	103.471205218541	Arsenite, 4 mM	2.34491787292774	2.5267496417297	Arsenite, 4 mM-YPR017C-1-14-33
DSS4	YPR017C	23	109.463091934874	Arsenite, 4 mM	2.01819478574044	2.50008964565505	Arsenite, 4 mM-YPR017C-1-14-33
DSS4	YPR017C	24	115.521536765693	Arsenite, 4 mM	2.11945306475805	2.4988548974108	Arsenite, 4 mM-YPR017C-1-14-33
DSS4	YPR017C	25	120.441682414968	Arsenite, 4 mM	2.97680270289513	2.50747707379774	Arsenite, 4 mM-YPR017C-1-14-33
DSS4	YPR017C	26	125.672654933783	Arsenite, 4 mM	2.79128883944057	2.52887137258895	Arsenite, 4 mM-YPR017C-1-14-33
DSS4	YPR017C	27	130.972356352517	Arsenite, 4 mM	2.40982676655019	2.56616880169969	Arsenite, 4 mM-YPR017C-1-14-33
DSS4	YPR017C	28	135.904084481569	Arsenite, 4 mM	2.94308043000706	2.61571213060428	Arsenite, 4 mM-YPR017C-1-14-33
DSS4	YPR017C	29	141.349677604939	Arsenite, 4 mM	2.64245267340394	2.68505759756053	Arsenite, 4 mM-YPR017C-1-14-33
DSS4	YPR017C	30	147.176074516088	Arsenite, 4 mM	2.58911088374968	2.77485779298906	Arsenite, 4 mM-YPR017C-1-14-33
DSS4	YPR017C	1	3.62340403061836	Arsenite, 4 mM	6.49396318023744	5.16854678422392	Arsenite, 4 mM-YPR017C-1-15-32
DSS4	YPR017C	2	7.42126466839354	Arsenite, 4 mM	4.46148888429463	4.79656305537899	Arsenite, 4 mM-YPR017C-1-15-32
DSS4	YPR017C	3	11.9587831568	Arsenite, 4 mM	3.67296794320547	4.39333321895308	Arsenite, 4 mM-YPR017C-1-15-32
DSS4	YPR017C	4	15.5145020207789	Arsenite, 4 mM	4.10450399555049	4.11386427714172	Arsenite, 4 mM-YPR017C-1-15-32
DSS4	YPR017C	5	19.9154396519182	Arsenite, 4 mM	3.4613090958592	3.81510012296624	Arsenite, 4 mM-YPR017C-1-15-32
DSS4	YPR017C	6	24.5613436736064	Arsenite, 4 mM	2.88266239323832	3.55050500752958	Arsenite, 4 mM-YPR017C-1-15-32
DSS4	YPR017C	7	29.7224828406134	Arsenite, 4 mM	2.74669890253623	3.30969073769674	Arsenite, 4 mM-YPR017C-1-15-32
DSS4	YPR017C	8	33.9137128524705	Arsenite, 4 mM	3.33819669778303	3.14913065376	Arsenite, 4 mM-YPR017C-1-15-32
DSS4	YPR017C	9	38.4537448404655	Arsenite, 4 mM	3.18223212743416	3.04171222185541	Arsenite, 4 mM-YPR017C-1-15-32
DSS4	YPR017C	10	43.4365485896307	Arsenite, 4 mM	3.15798850265686	3.01432309130488	Arsenite, 4 mM-YPR017C-1-15-32
DSS4	YPR017C	11	49.2761380733857	Arsenite, 4 mM	2.86733908064531	3.0424648370491	Arsenite, 4 mM-YPR017C-1-15-32
DSS4	YPR017C	12	54.9045595521404	Arsenite, 4 mM	2.66472986082875	3.06516254010389	Arsenite, 4 mM-YPR017C-1-15-32
DSS4	YPR017C	13	59.3101318132719	Arsenite, 4 mM	3.85439184826273	3.09246577722197	Arsenite, 4 mM-YPR017C-1-15-32
DSS4	YPR017C	14	64.9215326874337	Arsenite, 4 mM	2.8626412093931	3.16290999781258	Arsenite, 4 mM-YPR017C-1-15-32
DSS4	YPR017C	15	70.0681585090497	Arsenite, 4 mM	2.98387863481891	3.19104079050603	Arsenite, 4 mM-YPR017C-1-15-32
DSS4	YPR017C	16	75.3279986207773	Arsenite, 4 mM	3.15020916172275	3.15912675974653	Arsenite, 4 mM-YPR017C-1-15-32
DSS4	YPR017C	17	80.1750206954483	Arsenite, 4 mM	3.45734572659622	3.10874283202196	Arsenite, 4 mM-YPR017C-1-15-32
DSS4	YPR017C	18	84.81417372874	Arsenite, 4 mM	3.54560337456407	3.05593314139367	Arsenite, 4 mM-YPR017C-1-15-32
DSS4	YPR017C	19	90.4295854879697	Arsenite, 4 mM	2.8290376760764	3.00511208183621	Arsenite, 4 mM-YPR017C-1-15-32
DSS4	YPR017C	20	96.1835190143213	Arsenite, 4 mM	2.82779933225422	2.96192714578746	Arsenite, 4 mM-YPR017C-1-15-32
DSS4	YPR017C	21	102.344080411391	Arsenite, 4 mM	2.8234047392558	2.91226030410648	Arsenite, 4 mM-YPR017C-1-15-32
DSS4	YPR017C	22	108.325437521732	Arsenite, 4 mM	2.63942425402755	2.87446049984545	Arsenite, 4 mM-YPR017C-1-15-32
DSS4	YPR017C	23	114.202968405272	Arsenite, 4 mM	2.39940783912535	2.86067088231183	Arsenite, 4 mM-YPR017C-1-15-32
DSS4	YPR017C	24	120.186388741195	Arsenite, 4 mM	2.71604482272998	2.86687315549673	Arsenite, 4 mM-YPR017C-1-15-32
DSS4	YPR017C	25	124.682106945771	Arsenite, 4 mM	3.23651295483019	2.87842191361572	Arsenite, 4 mM-YPR017C-1-15-32
DSS4	YPR017C	26	129.375846280591	Arsenite, 4 mM	3.14999321782563	2.89889916495171	Arsenite, 4 mM-YPR017C-1-15-32
DSS4	YPR017C	27	133.946606432896	Arsenite, 4 mM	2.7340549049546	2.92898728819401	Arsenite, 4 mM-YPR017C-1-15-32
DSS4	YPR017C	28	138.64535026587	Arsenite, 4 mM	3.11283343120916	2.97119238118842	Arsenite, 4 mM-YPR017C-1-15-32
DSS4	YPR017C	29	142.8831152164	Arsenite, 4 mM	3.32944457611568	3.01790362790305	Arsenite, 4 mM-YPR017C-1-15-32
DSS4	YPR017C	30	147.908335666241	Arsenite, 4 mM	2.74283804294889	3.08245821865428	Arsenite, 4 mM-YPR017C-1-15-32
DSS4	YPR017C	1	3.60143786291906	Arsenite, 4 mM	5.99028405062719	5.06194626177352	Arsenite, 4 mM-YPR017C-2-14-32
DSS4	YPR017C	2	7.35949475899253	Arsenite, 4 mM	4.43807753134781	4.68668965225917	Arsenite, 4 mM-YPR017C-2-14-32
DSS4	YPR017C	3	11.9237122078329	Arsenite, 4 mM	3.90200532196659	4.26875161351652	Arsenite, 4 mM-YPR017C-2-14-32
DSS4	YPR017C	4	15.6858368192965	Arsenite, 4 mM	3.82658600389128	3.95956440313795	Arsenite, 4 mM-YPR017C-2-14-32
DSS4	YPR017C	5	20.397468691584	Arsenite, 4 mM	3.46789041209502	3.61996669596055	Arsenite, 4 mM-YPR017C-2-14-32
DSS4	YPR017C	6	25.3368363937614	Arsenite, 4 mM	2.96185561216471	3.31631944469281	Arsenite, 4 mM-YPR017C-2-14-32
DSS4	YPR017C	7	31.5932940216139	Arsenite, 4 mM	2.46221548558533	3.00004354877023	Arsenite, 4 mM-YPR017C-2-14-32
DSS4	YPR017C	8	37.4806295944145	Arsenite, 4 mM	2.48030945511672	2.76274707341504	Arsenite, 4 mM-YPR017C-2-14-32
DSS4	YPR017C	9	42.690946266127	Arsenite, 4 mM	2.56340446562149	2.63058681747587	Arsenite, 4 mM-YPR017C-2-14-32
DSS4	YPR017C	10	47.2083313486213	Arsenite, 4 mM	3.35421599419132	2.58519865833258	Arsenite, 4 mM-YPR017C-2-14-32
DSS4	YPR017C	11	53.3347273216202	Arsenite, 4 mM	2.21711993275193	2.57896525020811	Arsenite, 4 mM-YPR017C-2-14-32
DSS4	YPR017C	12	59.2469629527476	Arsenite, 4 mM	2.50010800678779	2.5793528001138	Arsenite, 4 mM-YPR017C-2-14-32
DSS4	YPR017C	13	64.3050351039836	Arsenite, 4 mM	2.90991785454006	2.59912068668503	Arsenite, 4 mM-YPR017C-2-14-32
DSS4	YPR017C	14	69.7588331443123	Arsenite, 4 mM	2.46538553792885	2.65746628976353	Arsenite, 4 mM-YPR017C-2-14-32
DSS4	YPR017C	15	75.2207257349553	Arsenite, 4 mM	2.78361199258018	2.69522795774431	Arsenite, 4 mM-YPR017C-2-14-32
DSS4	YPR017C	16	80.7643709721489	Arsenite, 4 mM	2.55684836003098	2.70546872602333	Arsenite, 4 mM-YPR017C-2-14-32
DSS4	YPR017C	17	86.6184537382022	Arsenite, 4 mM	2.48122126389974	2.71900145653839	Arsenite, 4 mM-YPR017C-2-14-32
DSS4	YPR017C	18	91.4128924331969	Arsenite, 4 mM	3.17049323806262	2.72815680217298	Arsenite, 4 mM-YPR017C-2-14-32
DSS4	YPR017C	19	96.2866780180855	Arsenite, 4 mM	2.84991899787709	2.73213821139019	Arsenite, 4 mM-YPR017C-2-14-32
DSS4	YPR017C	20	101.909674083793	Arsenite, 4 mM	2.68611632048092	2.73259927308646	Arsenite, 4 mM-YPR017C-2-14-32
DSS4	YPR017C	21	107.335148735295	Arsenite, 4 mM	2.5696084764571	2.73055722145349	Arsenite, 4 mM-YPR017C-2-14-32
DSS4	YPR017C	22	112.233155305192	Arsenite, 4 mM	3.06250786215605	2.7230122294399	Arsenite, 4 mM-YPR017C-2-14-32
DSS4	YPR017C	23	118.368177503922	Arsenite, 4 mM	2.14749272457667	2.70095055987225	Arsenite, 4 mM-YPR017C-2-14-32
DSS4	YPR017C	24	124.282847627582	Arsenite, 4 mM	2.28938632888015	2.66640734604996	Arsenite, 4 mM-YPR017C-2-14-32
DSS4	YPR017C	25	128.530905058411	Arsenite, 4 mM	3.39999673792859	2.63587161920418	Arsenite, 4 mM-YPR017C-2-14-32
DSS4	YPR017C	26	134.389473194656	Arsenite, 4 mM	2.47228442847135	2.58613045028842	Arsenite, 4 mM-YPR017C-2-14-32
DSS4	YPR017C	27	139.487277032107	Arsenite, 4 mM	2.65169666746788	2.53585294888278	Arsenite, 4 mM-YPR017C-2-14-32
DSS4	YPR017C	28	145.331728801914	Arsenite, 4 mM	2.3595096449411	2.47016505609616	Arsenite, 4 mM-YPR017C-2-14-32
DSS4	YPR017C	29	151.069052262951	Arsenite, 4 mM	2.41942375653054	2.39709866824045	Arsenite, 4 mM-YPR017C-2-14-32
DSS4	YPR017C	30	157.657627044217	Arsenite, 4 mM	2.26538381484198	2.30262866098174	Arsenite, 4 mM-YPR017C-2-14-32
DSS4	YPR017C	1	3.59468002760041	Arsenite, 4 mM	6.30167609961862	5.10774516069156	Arsenite, 4 mM-YPR017C-2-14-33
DSS4	YPR017C	2	7.40819139648978	Arsenite, 4 mM	4.31227527376085	4.73212462900836	Arsenite, 4 mM-YPR017C-2-14-33
DSS4	YPR017C	3	12.0187402730438	Arsenite, 4 mM	3.63706245406599	4.32256437556688	Arsenite, 4 mM-YPR017C-2-14-33
DSS4	YPR017C	4	15.9164032176033	Arsenite, 4 mM	3.80869651218863	4.01844194616573	Arsenite, 4 mM-YPR017C-2-14-33
DSS4	YPR017C	5	20.1763936872834	Arsenite, 4 mM	3.4588781908733	3.73303997179799	Arsenite, 4 mM-YPR017C-2-14-33
DSS4	YPR017C	6	24.6256149021896	Arsenite, 4 mM	3.40890880864145	3.48367965960027	Arsenite, 4 mM-YPR017C-2-14-33
DSS4	YPR017C	7	29.7116641252811	Arsenite, 4 mM	2.83716321514207	3.25246367537362	Arsenite, 4 mM-YPR017C-2-14-33
DSS4	YPR017C	8	34.3968270519062	Arsenite, 4 mM	2.87649964039553	3.08334504465491	Arsenite, 4 mM-YPR017C-2-14-33
DSS4	YPR017C	9	38.605304360842	Arsenite, 4 mM	3.36765091071228	2.99050897349346	Arsenite, 4 mM-YPR017C-2-14-33
DSS4	YPR017C	10	42.9810564129056	Arsenite, 4 mM	3.12710910062974	2.96282182174989	Arsenite, 4 mM-YPR017C-2-14-33
DSS4	YPR017C	11	48.0999942632372	Arsenite, 4 mM	2.73414936904433	2.97667503341485	Arsenite, 4 mM-YPR017C-2-14-33
DSS4	YPR017C	12	53.0812131879968	Arsenite, 4 mM	2.95263592859277	2.99118920473849	Arsenite, 4 mM-YPR017C-2-14-33
DSS4	YPR017C	13	57.4525441082201	Arsenite, 4 mM	3.41909497377542	3.0247623076081	Arsenite, 4 mM-YPR017C-2-14-33
DSS4	YPR017C	14	62.2574695959309	Arsenite, 4 mM	2.82029070589086	3.09961746952908	Arsenite, 4 mM-YPR017C-2-14-33
DSS4	YPR017C	15	67.2551196866181	Arsenite, 4 mM	3.13549419127313	3.14803137680979	Arsenite, 4 mM-YPR017C-2-14-33
DSS4	YPR017C	16	72.0296552831086	Arsenite, 4 mM	3.08198414766796	3.15850849244637	Arsenite, 4 mM-YPR017C-2-14-33
DSS4	YPR017C	17	77.4858028997892	Arsenite, 4 mM	2.73664698704189	3.16869882076227	Arsenite, 4 mM-YPR017C-2-14-33
DSS4	YPR017C	18	81.6132956201506	Arsenite, 4 mM	3.71496746301646	3.16682439204557	Arsenite, 4 mM-YPR017C-2-14-33
DSS4	YPR017C	19	85.546937234422	Arsenite, 4 mM	3.82737457421247	3.15107673045779	Arsenite, 4 mM-YPR017C-2-14-33
DSS4	YPR017C	20	91.0259972263569	Arsenite, 4 mM	2.78478587841432	3.10351810053004	Arsenite, 4 mM-YPR017C-2-14-33
DSS4	YPR017C	21	96.1423009089477	Arsenite, 4 mM	2.845871974672	3.04209246862585	Arsenite, 4 mM-YPR017C-2-14-33
DSS4	YPR017C	22	100.936123045165	Arsenite, 4 mM	3.21899173155438	2.97920354235291	Arsenite, 4 mM-YPR017C-2-14-33
DSS4	YPR017C	23	106.584735797659	Arsenite, 4 mM	2.43278465499269	2.91049899432104	Arsenite, 4 mM-YPR017C-2-14-33
DSS4	YPR017C	24	112.352266915471	Arsenite, 4 mM	2.47372034124406	2.8422528202305	Arsenite, 4 mM-YPR017C-2-14-33
DSS4	YPR017C	25	117.043311890318	Arsenite, 4 mM	2.83330885364935	2.78084415530647	Arsenite, 4 mM-YPR017C-2-14-33
DSS4	YPR017C	26	121.686332748984	Arsenite, 4 mM	2.89886875797961	2.71773545919662	Arsenite, 4 mM-YPR017C-2-14-33
DSS4	YPR017C	27	126.234176060404	Arsenite, 4 mM	2.75905544953316	2.65623077460317	Arsenite, 4 mM-YPR017C-2-14-33
DSS4	YPR017C	28	131.272517497269	Arsenite, 4 mM	2.65100321456072	2.5895336473579	Arsenite, 4 mM-YPR017C-2-14-33
DSS4	YPR017C	29	136.503091220076	Arsenite, 4 mM	2.37657488199574	2.51998539326113	Arsenite, 4 mM-YPR017C-2-14-33
DSS4	YPR017C	30	142.44486022559	Arsenite, 4 mM	2.50424598401251	2.43858798351412	Arsenite, 4 mM-YPR017C-2-14-33
DSS4	YPR017C	1	3.50753890435136	Arsenite, 4 mM	6.25527964953298	5.06635242261718	Arsenite, 4 mM-YPR017C-2-15-32
DSS4	YPR017C	2	7.27807629151124	Arsenite, 4 mM	4.34346328581916	4.71565635430634	Arsenite, 4 mM-YPR017C-2-15-32
DSS4	YPR017C	3	11.8664608616192	Arsenite, 4 mM	3.60188839827301	4.33177984832225	Arsenite, 4 mM-YPR017C-2-15-32
DSS4	YPR017C	4	15.6058158417712	Arsenite, 4 mM	3.67513660591563	4.0584820263933	Arsenite, 4 mM-YPR017C-2-15-32
DSS4	YPR017C	5	19.749449844317	Arsenite, 4 mM	3.83351470715106	3.8010365714491	Arsenite, 4 mM-YPR017C-2-15-32
DSS4	YPR017C	6	24.1665760883638	Arsenite, 4 mM	3.43023626071209	3.57501149339428	Arsenite, 4 mM-YPR017C-2-15-32
DSS4	YPR017C	7	29.625193711487	Arsenite, 4 mM	2.87078830109893	3.35379939606613	Arsenite, 4 mM-YPR017C-2-15-32
DSS4	YPR017C	8	34.4445037650303	Arsenite, 4 mM	3.12365171759492	3.20137686643073	Arsenite, 4 mM-YPR017C-2-15-32
DSS4	YPR017C	9	38.7186323329029	Arsenite, 4 mM	3.25130598988758	3.1268876976402	Arsenite, 4 mM-YPR017C-2-15-32
DSS4	YPR017C	10	43.4421583604691	Arsenite, 4 mM	3.24696458794634	3.12245534342703	Arsenite, 4 mM-YPR017C-2-15-32
DSS4	YPR017C	11	48.3988726028505	Arsenite, 4 mM	2.85528051865159	3.15508300523963	Arsenite, 4 mM-YPR017C-2-15-32
DSS4	YPR017C	12	53.1528011271039	Arsenite, 4 mM	3.14224133591069	3.17183013964734	Arsenite, 4 mM-YPR017C-2-15-32
DSS4	YPR017C	13	57.5696784953705	Arsenite, 4 mM	3.38412190972463	3.18584051295894	Arsenite, 4 mM-YPR017C-2-15-32
DSS4	YPR017C	14	61.8954175883757	Arsenite, 4 mM	3.31398132478073	3.21836016605294	Arsenite, 4 mM-YPR017C-2-15-32
DSS4	YPR017C	15	66.6006885013498	Arsenite, 4 mM	3.40293757792239	3.23868553627045	Arsenite, 4 mM-YPR017C-2-15-32
DSS4	YPR017C	16	70.9819097138411	Arsenite, 4 mM	3.32960810460444	3.23098177894596	Arsenite, 4 mM-YPR017C-2-15-32
DSS4	YPR017C	17	75.9962706767541	Arsenite, 4 mM	3.00446222102947	3.21004144598874	Arsenite, 4 mM-YPR017C-2-15-32
DSS4	YPR017C	18	80.8479762750057	Arsenite, 4 mM	3.08750439575499	3.18731789305497	Arsenite, 4 mM-YPR017C-2-15-32
DSS4	YPR017C	19	85.331664665154	Arsenite, 4 mM	3.26275444432414	3.1728442242882	Arsenite, 4 mM-YPR017C-2-15-32
DSS4	YPR017C	20	90.2746562824074	Arsenite, 4 mM	3.07649770278715	3.16092244976532	Arsenite, 4 mM-YPR017C-2-15-32
DSS4	YPR017C	21	94.6431004865734	Arsenite, 4 mM	3.32855649166409	3.14940739235211	Arsenite, 4 mM-YPR017C-2-15-32
DSS4	YPR017C	22	99.2490489564076	Arsenite, 4 mM	3.28838509688591	3.14088045661301	Arsenite, 4 mM-YPR017C-2-15-32
DSS4	YPR017C	23	104.256176535997	Arsenite, 4 mM	2.65362140917523	3.14121121697041	Arsenite, 4 mM-YPR017C-2-15-32
DSS4	YPR017C	24	109.161972155936	Arsenite, 4 mM	2.98853165530867	3.15056498223487	Arsenite, 4 mM-YPR017C-2-15-32
DSS4	YPR017C	25	113.434737722684	Arsenite, 4 mM	3.53925130931322	3.16277717727063	Arsenite, 4 mM-YPR017C-2-15-32
DSS4	YPR017C	26	118.277004177118	Arsenite, 4 mM	3.20707599935736	3.18191052997671	Arsenite, 4 mM-YPR017C-2-15-32
DSS4	YPR017C	27	122.788068889466	Arsenite, 4 mM	3.3027291761435	3.20546260268621	Arsenite, 4 mM-YPR017C-2-15-32
DSS4	YPR017C	28	128.125389113736	Arsenite, 4 mM	2.9555128408823	3.24058377039327	Arsenite, 4 mM-YPR017C-2-15-32
DSS4	YPR017C	29	132.804273672758	Arsenite, 4 mM	3.40269620354181	3.27732998831295	Arsenite, 4 mM-YPR017C-2-15-32
DSS4	YPR017C	30	138.34310894315	Arsenite, 4 mM	3.32614603143452	3.32770296997195	Arsenite, 4 mM-YPR017C-2-15-32
DSS4	YPR017C	1	3.83140372516156	Arsenite, 4 mM	5.45513830453484	5.00394427309011	Arsenite, 4 mM-YPR017C-3-14-32
DSS4	YPR017C	2	7.03151403745701	Arsenite, 4 mM	4.99248248310735	4.7026704274655	Arsenite, 4 mM-YPR017C-3-14-32
DSS4	YPR017C	3	11.3211495492094	Arsenite, 4 mM	4.00533193021617	4.33060948751009	Arsenite, 4 mM-YPR017C-3-14-32
DSS4	YPR017C	4	14.9524196029789	Arsenite, 4 mM	4.04686398932798	4.04753208414958	Arsenite, 4 mM-YPR017C-3-14-32
DSS4	YPR017C	5	19.330319691545	Arsenite, 4 mM	3.14699515951463	3.74717304702819	Arsenite, 4 mM-YPR017C-3-14-32
DSS4	YPR017C	6	23.8788108228834	Arsenite, 4 mM	3.24959975028266	3.47869223084222	Arsenite, 4 mM-YPR017C-3-14-32
DSS4	YPR017C	7	28.9734383041993	Arsenite, 4 mM	2.83814721808308	3.22514837446238	Arsenite, 4 mM-YPR017C-3-14-32
DSS4	YPR017C	8	33.8424645548386	Arsenite, 4 mM	2.74779823094496	3.02373113372138	Arsenite, 4 mM-YPR017C-3-14-32
DSS4	YPR017C	9	38.5394709058645	Arsenite, 4 mM	2.72745992199827	2.89360644581619	Arsenite, 4 mM-YPR017C-3-14-32
DSS4	YPR017C	10	42.0087048247595	Arsenite, 4 mM	4.04960978935923	2.84459819261188	Arsenite, 4 mM-YPR017C-3-14-32
DSS4	YPR017C	11	47.9777426117863	Arsenite, 4 mM	2.21148219480763	2.80949543990379	Arsenite, 4 mM-YPR017C-3-14-32
DSS4	YPR017C	12	52.6643125947335	Arsenite, 4 mM	2.826836992092	2.78619316104926	Arsenite, 4 mM-YPR017C-3-14-32
DSS4	YPR017C	13	57.3506947487427	Arsenite, 4 mM	2.666241463522	2.7671887132998	Arsenite, 4 mM-YPR017C-3-14-32
DSS4	YPR017C	14	62.3968060371603	Arsenite, 4 mM	2.60477103213776	2.76636863159812	Arsenite, 4 mM-YPR017C-3-14-32
DSS4	YPR017C	15	66.9123917204162	Arsenite, 4 mM	3.25934568443762	2.76361528893727	Arsenite, 4 mM-YPR017C-3-14-32
DSS4	YPR017C	16	71.9589348021115	Arsenite, 4 mM	2.56847533064126	2.75779614074736	Arsenite, 4 mM-YPR017C-3-14-32
DSS4	YPR017C	17	77.6127890333817	Arsenite, 4 mM	2.49505225714307	2.76185279901036	Arsenite, 4 mM-YPR017C-3-14-32
DSS4	YPR017C	18	82.4602291866458	Arsenite, 4 mM	2.90422978741561	2.77218618822715	Arsenite, 4 mM-YPR017C-3-14-32
DSS4	YPR017C	19	86.6811421407475	Arsenite, 4 mM	3.15583166649389	2.78488373115429	Arsenite, 4 mM-YPR017C-3-14-32
DSS4	YPR017C	20	91.7140275606713	Arsenite, 4 mM	2.68633132693433	2.80447624287158	Arsenite, 4 mM-YPR017C-3-14-32
DSS4	YPR017C	21	96.902602758645	Arsenite, 4 mM	2.51441030435968	2.82977455583429	Arsenite, 4 mM-YPR017C-3-14-32
DSS4	YPR017C	22	101.555347274991	Arsenite, 4 mM	2.97208433516538	2.855651209161	Arsenite, 4 mM-YPR017C-3-14-32
DSS4	YPR017C	23	105.885276520624	Arsenite, 4 mM	3.08856705739702	2.88146205008107	Arsenite, 4 mM-YPR017C-3-14-32
DSS4	YPR017C	24	111.476668723959	Arsenite, 4 mM	2.36947258447809	2.917360791167	Arsenite, 4 mM-YPR017C-3-14-32
DSS4	YPR017C	25	115.650748371906	Arsenite, 4 mM	3.15995830470174	2.9469750664835	Arsenite, 4 mM-YPR017C-3-14-32
DSS4	YPR017C	26	119.921494215461	Arsenite, 4 mM	3.09069935107327	2.9802310969843	Arsenite, 4 mM-YPR017C-3-14-32
DSS4	YPR017C	27	123.741672455424	Arsenite, 4 mM	3.38818521473907	3.01286013354257	Arsenite, 4 mM-YPR017C-3-14-32
DSS4	YPR017C	28	128.648309805583	Arsenite, 4 mM	2.85164403751178	3.05881232783891	Arsenite, 4 mM-YPR017C-3-14-32
DSS4	YPR017C	29	133.442950702554	Arsenite, 4 mM	2.83591562399029	3.10765904355891	Arsenite, 4 mM-YPR017C-3-14-32
DSS4	YPR017C	30	137.840824513638	Arsenite, 4 mM	3.31441407036496	3.15560886438339	Arsenite, 4 mM-YPR017C-3-14-32
DSS4	YPR017C	1	3.76015747134149	Arsenite, 4 mM	5.70651144067462	5.0459692440662	Arsenite, 4 mM-YPR017C-3-14-33
DSS4	YPR017C	2	7.00086972471473	Arsenite, 4 mM	4.94043214739613	4.74553124163529	Arsenite, 4 mM-YPR017C-3-14-33
DSS4	YPR017C	3	11.4531195330037	Arsenite, 4 mM	3.78764629242492	4.36688509640975	Arsenite, 4 mM-YPR017C-3-14-33
DSS4	YPR017C	4	14.9182753339483	Arsenite, 4 mM	4.15740102256444	4.10347339330476	Arsenite, 4 mM-YPR017C-3-14-33
DSS4	YPR017C	5	19.1407162357357	Arsenite, 4 mM	3.24125509744176	3.82171409046079	Arsenite, 4 mM-YPR017C-3-14-33
DSS4	YPR017C	6	23.4013876366749	Arsenite, 4 mM	3.51671007749733	3.57723708677397	Arsenite, 4 mM-YPR017C-3-14-33
DSS4	YPR017C	7	28.4312058483745	Arsenite, 4 mM	2.93763864006906	3.33434370704444	Arsenite, 4 mM-YPR017C-3-14-33
DSS4	YPR017C	8	33.122323494557	Arsenite, 4 mM	2.88906112489026	3.14658191093013	Arsenite, 4 mM-YPR017C-3-14-33
DSS4	YPR017C	9	37.1598850155011	Arsenite, 4 mM	3.23740950895457	3.03382231434167	Arsenite, 4 mM-YPR017C-3-14-33
DSS4	YPR017C	10	41.9931958968581	Arsenite, 4 mM	3.11885324209846	2.97019660453585	Arsenite, 4 mM-YPR017C-3-14-33
DSS4	YPR017C	11	47.577799119046	Arsenite, 4 mM	2.66573085064661	2.95109235980829	Arsenite, 4 mM-YPR017C-3-14-33
DSS4	YPR017C	12	53.0236617675658	Arsenite, 4 mM	2.93368047151499	2.94058095073645	Arsenite, 4 mM-YPR017C-3-14-33
DSS4	YPR017C	13	57.8809611439269	Arsenite, 4 mM	3.2954729561451	2.94675508910643	Arsenite, 4 mM-YPR017C-3-14-33
DSS4	YPR017C	14	63.6951017897776	Arsenite, 4 mM	2.63505234720886	2.98941485453785	Arsenite, 4 mM-YPR017C-3-14-33
DSS4	YPR017C	15	68.3897468281293	Arsenite, 4 mM	3.51317091192499	3.01192264836018	Arsenite, 4 mM-YPR017C-3-14-33
DSS4	YPR017C	16	73.911852837819	Arsenite, 4 mM	2.82618171396156	3.01851254827812	Arsenite, 4 mM-YPR017C-3-14-33
DSS4	YPR017C	17	79.686881733574	Arsenite, 4 mM	2.83091746065254	3.0273193554735	Arsenite, 4 mM-YPR017C-3-14-33
DSS4	YPR017C	18	84.5960703265367	Arsenite, 4 mM	3.31300237447029	3.03668745862924	Arsenite, 4 mM-YPR017C-3-14-33
DSS4	YPR017C	19	89.4286909505873	Arsenite, 4 mM	3.02532535863752	3.04789235764102	Arsenite, 4 mM-YPR017C-3-14-33
DSS4	YPR017C	20	94.5285847127761	Arsenite, 4 mM	3.10802248240514	3.06112325776366	Arsenite, 4 mM-YPR017C-3-14-33
DSS4	YPR017C	21	100.250913513918	Arsenite, 4 mM	2.70563279628872	3.07815724897754	Arsenite, 4 mM-YPR017C-3-14-33
DSS4	YPR017C	22	104.992476440947	Arsenite, 4 mM	3.49385845172706	3.09580106058567	Arsenite, 4 mM-YPR017C-3-14-33
DSS4	YPR017C	23	109.847378967315	Arsenite, 4 mM	3.060182260098	3.11882232592845	Arsenite, 4 mM-YPR017C-3-14-33
DSS4	YPR017C	24	115.402435111822	Arsenite, 4 mM	2.82661438545096	3.15059439716309	Arsenite, 4 mM-YPR017C-3-14-33
DSS4	YPR017C	25	120.153747470087	Arsenite, 4 mM	3.22291620400958	3.18113404302869	Arsenite, 4 mM-YPR017C-3-14-33
DSS4	YPR017C	26	124.77034602725	Arsenite, 4 mM	3.36602996481932	3.21409069288249	Arsenite, 4 mM-YPR017C-3-14-33
DSS4	YPR017C	27	128.897749192538	Arsenite, 4 mM	3.50569078858861	3.24652965188004	Arsenite, 4 mM-YPR017C-3-14-33
DSS4	YPR017C	28	134.600875945318	Arsenite, 4 mM	2.80187496944389	3.29604798058205	Arsenite, 4 mM-YPR017C-3-14-33
DSS4	YPR017C	29	139.082949909786	Arsenite, 4 mM	3.69835241675685	3.33859336516184	Arsenite, 4 mM-YPR017C-3-14-33
DSS4	YPR017C	30	144.274547428603	Arsenite, 4 mM	3.28498614205208	3.39170290424592	Arsenite, 4 mM-YPR017C-3-14-33
DSS4	YPR017C	1	3.85633838745554	Arsenite, 4 mM	5.67824224881699	5.04579957130783	Arsenite, 4 mM-YPR017C-3-15-32
DSS4	YPR017C	2	6.94435048982061	Arsenite, 4 mM	5.44682105562872	4.81467555636467	Arsenite, 4 mM-YPR017C-3-15-32
DSS4	YPR017C	3	11.2903266801569	Arsenite, 4 mM	3.7248722721866	4.51312222241889	Arsenite, 4 mM-YPR017C-3-15-32
DSS4	YPR017C	4	14.7404157142675	Arsenite, 4 mM	4.16899542108597	4.29633090893039	Arsenite, 4 mM-YPR017C-3-15-32
DSS4	YPR017C	5	18.9735338133845	Arsenite, 4 mM	3.37286806254113	4.05879764196157	Arsenite, 4 mM-YPR017C-3-15-32
DSS4	YPR017C	6	23.3419419659112	Arsenite, 4 mM	3.63888186250706	3.84349336003218	Arsenite, 4 mM-YPR017C-3-15-32
DSS4	YPR017C	7	28.958722352885	Arsenite, 4 mM	3.02001749861731	3.6067186818691	Arsenite, 4 mM-YPR017C-3-15-32
DSS4	YPR017C	8	34.1045081858638	Arsenite, 4 mM	3.15414534965322	3.42467550205853	Arsenite, 4 mM-YPR017C-3-15-32
DSS4	YPR017C	9	38.9713446524171	Arsenite, 4 mM	3.16037708085022	3.30874423124732	Arsenite, 4 mM-YPR017C-3-15-32
DSS4	YPR017C	10	42.3031456776636	Arsenite, 4 mM	5.11714171455758	3.26695423840199	Arsenite, 4 mM-YPR017C-3-15-32
DSS4	YPR017C	11	48.5980385280006	Arsenite, 4 mM	2.71725699566705	3.22886637071484	Arsenite, 4 mM-YPR017C-3-15-32
DSS4	YPR017C	12	53.8789694806923	Arsenite, 4 mM	2.89548819372587	3.19405069791147	Arsenite, 4 mM-YPR017C-3-15-32
DSS4	YPR017C	13	58.8378785557012	Arsenite, 4 mM	3.18950933282646	3.14325901238655	Arsenite, 4 mM-YPR017C-3-15-32
DSS4	YPR017C	14	64.5926262981527	Arsenite, 4 mM	2.65652122019855	3.08743877080676	Arsenite, 4 mM-YPR017C-3-15-32
DSS4	YPR017C	15	69.3770488721675	Arsenite, 4 mM	3.60797071813702	3.05382449463006	Arsenite, 4 mM-YPR017C-3-15-32
DSS4	YPR017C	16	75.0439330237276	Arsenite, 4 mM	2.68337453288476	3.04226466097222	Arsenite, 4 mM-YPR017C-3-15-32
DSS4	YPR017C	17	80.8470435978828	Arsenite, 4 mM	2.75390263555073	3.05553779238573	Arsenite, 4 mM-YPR017C-3-15-32
DSS4	YPR017C	18	85.7817706565446	Arsenite, 4 mM	3.46718704644432	3.07379802700629	Arsenite, 4 mM-YPR017C-3-15-32
DSS4	YPR017C	19	90.6267125948612	Arsenite, 4 mM	3.15865687386698	3.08690506118635	Arsenite, 4 mM-YPR017C-3-15-32
DSS4	YPR017C	20	95.6789172870509	Arsenite, 4 mM	3.23885989530894	3.0941202006773	Arsenite, 4 mM-YPR017C-3-15-32
DSS4	YPR017C	21	101.413720818196	Arsenite, 4 mM	2.71251816169973	3.10211270916321	Arsenite, 4 mM-YPR017C-3-15-32
DSS4	YPR017C	22	105.892729386834	Arsenite, 4 mM	3.59878568140621	3.10895957309182	Arsenite, 4 mM-YPR017C-3-15-32
DSS4	YPR017C	23	110.986384091104	Arsenite, 4 mM	2.82481612741163	3.11819251615938	Arsenite, 4 mM-YPR017C-3-15-32
DSS4	YPR017C	24	116.524539343944	Arsenite, 4 mM	2.97635248852332	3.12924345775201	Arsenite, 4 mM-YPR017C-3-15-32
DSS4	YPR017C	25	121.207493113168	Arsenite, 4 mM	3.23809477454437	3.13908551039498	Arsenite, 4 mM-YPR017C-3-15-32
DSS4	YPR017C	26	126.046762240297	Arsenite, 4 mM	3.1353332267698	3.15069510027303	Arsenite, 4 mM-YPR017C-3-15-32
DSS4	YPR017C	27	130.335026493893	Arsenite, 4 mM	3.35555220936405	3.16295285132082	Arsenite, 4 mM-YPR017C-3-15-32
DSS4	YPR017C	28	135.820091537862	Arsenite, 4 mM	2.75273908383543	3.18176688112821	Arsenite, 4 mM-YPR017C-3-15-32
DSS4	YPR017C	29	140.717302333959	Arsenite, 4 mM	3.29941317068747	3.20096633475152	Arsenite, 4 mM-YPR017C-3-15-32
DSS4	YPR017C	30	145.820793559127	Arsenite, 4 mM	3.35632891020201	3.22279530156215	Arsenite, 4 mM-YPR017C-3-15-32
SDD4	YPR022C	1	1.77747313788381	Arsenite, 4 mM	14.3104849337592	9.12555089652292	Arsenite, 4 mM-YPR022C-0-30-42
SDD4	YPR022C	2	7.22197282696279	Arsenite, 4 mM	3.36569460824703	7.67224783412293	Arsenite, 4 mM-YPR022C-0-30-42
SDD4	YPR022C	3	11.0266641271177	Arsenite, 4 mM	5.42433777760336	6.77042502667527	Arsenite, 4 mM-YPR022C-0-30-42
SDD4	YPR022C	4	13.7635767718669	Arsenite, 4 mM	5.85294908358352	6.1894870121489	Arsenite, 4 mM-YPR022C-0-30-42
SDD4	YPR022C	5	17.4171359121346	Arsenite, 4 mM	4.69796840153857	5.50533176911515	Arsenite, 4 mM-YPR022C-0-30-42
SDD4	YPR022C	6	20.9962114659066	Arsenite, 4 mM	4.47579846675343	4.92582800529108	Arsenite, 4 mM-YPR022C-0-30-42
SDD4	YPR022C	7	25.0103483788268	Arsenite, 4 mM	4.07261583584809	4.36956004594361	Arsenite, 4 mM-YPR022C-0-30-42
SDD4	YPR022C	8	29.2994723783319	Arsenite, 4 mM	3.71779860408282	3.86844173713086	Arsenite, 4 mM-YPR022C-0-30-42
SDD4	YPR022C	9	33.7965803514614	Arsenite, 4 mM	3.33281943418048	3.5267291966873	Arsenite, 4 mM-YPR022C-0-30-42
SDD4	YPR022C	10	38.4344876132104	Arsenite, 4 mM	3.42635749262955	3.3900783960713	Arsenite, 4 mM-YPR022C-0-30-42
SDD4	YPR022C	11	43.0279275841279	Arsenite, 4 mM	3.499758253633	3.35619063079796	Arsenite, 4 mM-YPR022C-0-30-42
SDD4	YPR022C	12	47.9855921841597	Arsenite, 4 mM	3.41176652337451	3.30076588425537	Arsenite, 4 mM-YPR022C-0-30-42
SDD4	YPR022C	13	52.2819616109628	Arsenite, 4 mM	3.77368471703524	3.25241590096394	Arsenite, 4 mM-YPR022C-0-30-42
SDD4	YPR022C	14	57.6897208707047	Arsenite, 4 mM	2.80391813950792	3.26209033332696	Arsenite, 4 mM-YPR022C-0-30-42
SDD4	YPR022C	15	61.9977702251826	Arsenite, 4 mM	3.69929250577883	3.24955774226317	Arsenite, 4 mM-YPR022C-0-30-42
SDD4	YPR022C	16	67.5159669748652	Arsenite, 4 mM	2.71660511740024	3.19942291183367	Arsenite, 4 mM-YPR022C-0-30-42
SDD4	YPR022C	17	72.8561041973404	Arsenite, 4 mM	3.04276353343503	3.15964260780862	Arsenite, 4 mM-YPR022C-0-30-42
SDD4	YPR022C	18	77.9469064402369	Arsenite, 4 mM	3.54561596275303	3.12216285258569	Arsenite, 4 mM-YPR022C-0-30-42
SDD4	YPR022C	19	82.8494511792016	Arsenite, 4 mM	3.24238236456209	3.07977411748467	Arsenite, 4 mM-YPR022C-0-30-42
SDD4	YPR022C	20	88.1684507691564	Arsenite, 4 mM	3.15346638206336	3.02339407966825	Arsenite, 4 mM-YPR022C-0-30-42
SDD4	YPR022C	21	92.9342318929098	Arsenite, 4 mM	2.86287452030372	2.97071619971163	Arsenite, 4 mM-YPR022C-0-30-42
SDD4	YPR022C	22	98.1552675021995	Arsenite, 4 mM	2.8021241224903	2.92028850281369	Arsenite, 4 mM-YPR022C-0-30-42
SDD4	YPR022C	23	103.391185494125	Arsenite, 4 mM	2.78807429530431	2.88741856890577	Arsenite, 4 mM-YPR022C-0-30-42
SDD4	YPR022C	24	108.832221006882	Arsenite, 4 mM	2.72622348539339	2.86946984297191	Arsenite, 4 mM-YPR022C-0-30-42
SDD4	YPR022C	25	113.855091412037	Arsenite, 4 mM	2.89982061752638	2.86032343273466	Arsenite, 4 mM-YPR022C-0-30-42
SDD4	YPR022C	26	119.226661585632	Arsenite, 4 mM	2.74634638636527	2.8606440972158	Arsenite, 4 mM-YPR022C-0-30-42
SDD4	YPR022C	27	124.538745286458	Arsenite, 4 mM	2.73902369421669	2.87346397840341	Arsenite, 4 mM-YPR022C-0-30-42
SDD4	YPR022C	28	129.369274011199	Arsenite, 4 mM	2.98915996759812	2.89710713961808	Arsenite, 4 mM-YPR022C-0-30-42
SDD4	YPR022C	29	134.41729601657	Arsenite, 4 mM	3.06172319381141	2.93304928210506	Arsenite, 4 mM-YPR022C-0-30-42
SDD4	YPR022C	30	139.315148145396	Arsenite, 4 mM	2.96830609830333	2.97768423226768	Arsenite, 4 mM-YPR022C-0-30-42
SDD4	YPR022C	1	1.3350858247984	Arsenite, 4 mM	19.3431921965358	11.105876642853	Arsenite, 4 mM-YPR022C-0-30-43
SDD4	YPR022C	2	7.06061595728419	Arsenite, 4 mM	3.4200540342055	9.06624412282025	Arsenite, 4 mM-YPR022C-0-30-43
SDD4	YPR022C	3	10.9867084964316	Arsenite, 4 mM	5.40598270031694	7.8170233401196	Arsenite, 4 mM-YPR022C-0-30-43
SDD4	YPR022C	4	13.5698748824942	Arsenite, 4 mM	6.08226848109694	7.07426320902522	Arsenite, 4 mM-YPR022C-0-30-43
SDD4	YPR022C	5	17.8119256363678	Arsenite, 4 mM	4.05102047355194	5.99124515467426	Arsenite, 4 mM-YPR022C-0-30-43
SDD4	YPR022C	6	21.9155462460961	Arsenite, 4 mM	4.1335091575399	5.08667467018252	Arsenite, 4 mM-YPR022C-0-30-43
SDD4	YPR022C	7	26.2052142951523	Arsenite, 4 mM	3.94480569022165	4.2749144265957	Arsenite, 4 mM-YPR022C-0-30-43
SDD4	YPR022C	8	30.8088092638033	Arsenite, 4 mM	3.50128315267506	3.53647051346209	Arsenite, 4 mM-YPR022C-0-30-43
SDD4	YPR022C	9	36.0979781425846	Arsenite, 4 mM	2.86422344438591	2.99344834540622	Arsenite, 4 mM-YPR022C-0-30-43
SDD4	YPR022C	10	41.4364226635828	Arsenite, 4 mM	3.03970174736778	2.79635132105077	Arsenite, 4 mM-YPR022C-0-30-43
SDD4	YPR022C	11	46.663939083892	Arsenite, 4 mM	3.17776328997055	2.764472816769	Arsenite, 4 mM-YPR022C-0-30-43
SDD4	YPR022C	12	52.2262592874453	Arsenite, 4 mM	2.80237603344799	2.70603686012412	Arsenite, 4 mM-YPR022C-0-30-43
SDD4	YPR022C	13	57.3961707606549	Arsenite, 4 mM	2.9175241391261	2.65574797023909	Arsenite, 4 mM-YPR022C-0-30-43
SDD4	YPR022C	14	63.9051887324818	Arsenite, 4 mM	2.27227425346646	2.70977562521266	Arsenite, 4 mM-YPR022C-0-30-43
SDD4	YPR022C	15	69.0693616522596	Arsenite, 4 mM	2.89784424306596	2.72048862934577	Arsenite, 4 mM-YPR022C-0-30-43
SDD4	YPR022C	16	75.255261969357	Arsenite, 4 mM	2.52385521920744	2.68544249439669	Arsenite, 4 mM-YPR022C-0-30-43
SDD4	YPR022C	17	81.0962425923082	Arsenite, 4 mM	2.78670213252443	2.67206736070943	Arsenite, 4 mM-YPR022C-0-30-43
SDD4	YPR022C	18	86.7064161468901	Arsenite, 4 mM	3.17661062985138	2.6664128319779	Arsenite, 4 mM-YPR022C-0-30-43
SDD4	YPR022C	19	92.3913633484492	Arsenite, 4 mM	2.72229823039272	2.65734537807337	Arsenite, 4 mM-YPR022C-0-30-43
SDD4	YPR022C	20	98.2138393992692	Arsenite, 4 mM	2.7358697614147	2.64692642203568	Arsenite, 4 mM-YPR022C-0-30-43
SDD4	YPR022C	21	104.247883899182	Arsenite, 4 mM	2.23652954002294	2.64382799868131	Arsenite, 4 mM-YPR022C-0-30-43
SDD4	YPR022C	22	109.795177032167	Arsenite, 4 mM	2.58941595144937	2.64645628225094	Arsenite, 4 mM-YPR022C-0-30-43
SDD4	YPR022C	23	115.470633705636	Arsenite, 4 mM	2.74140639417345	2.6531624418435	Arsenite, 4 mM-YPR022C-0-30-43
SDD4	YPR022C	24	121.491161470196	Arsenite, 4 mM	2.23743751892994	2.66367016531479	Arsenite, 4 mM-YPR022C-0-30-43
SDD4	YPR022C	25	127.057936651703	Arsenite, 4 mM	2.69608374127401	2.67711508722262	Arsenite, 4 mM-YPR022C-0-30-43
SDD4	YPR022C	26	132.46441279226	Arsenite, 4 mM	2.96062366366143	2.69447615024942	Arsenite, 4 mM-YPR022C-0-30-43
SDD4	YPR022C	27	137.886150511529	Arsenite, 4 mM	2.83425582257679	2.71697852705894	Arsenite, 4 mM-YPR022C-0-30-43
SDD4	YPR022C	28	143.091600280839	Arsenite, 4 mM	2.84122637442173	2.74380134674399	Arsenite, 4 mM-YPR022C-0-30-43
SDD4	YPR022C	29	148.381161903578	Arsenite, 4 mM	2.93057241929203	2.77584407360167	Arsenite, 4 mM-YPR022C-0-30-43
SDD4	YPR022C	30	153.907359343281	Arsenite, 4 mM	2.54297396994517	2.81390459557796	Arsenite, 4 mM-YPR022C-0-30-43
SDD4	YPR022C	1	2.16039185353911	Arsenite, 4 mM	14.1790297442817	8.7996214694925	Arsenite, 4 mM-YPR022C-0-31-42
SDD4	YPR022C	2	7.33699484717984	Arsenite, 4 mM	4.13294643550691	7.53394620137307	Arsenite, 4 mM-YPR022C-0-31-42
SDD4	YPR022C	3	11.3314186778813	Arsenite, 4 mM	5.36119740614694	6.64709156112895	Arsenite, 4 mM-YPR022C-0-31-42
SDD4	YPR022C	4	14.2549359785064	Arsenite, 4 mM	5.03604015236419	6.05671072492713	Arsenite, 4 mM-YPR022C-0-31-42
SDD4	YPR022C	5	18.6605761529714	Arsenite, 4 mM	4.09395974325877	5.26231682402791	Arsenite, 4 mM-YPR022C-0-31-42
SDD4	YPR022C	6	23.1959161835388	Arsenite, 4 mM	3.96829511482288	4.55145934868712	Arsenite, 4 mM-YPR022C-0-31-42
SDD4	YPR022C	7	27.88407375573	Arsenite, 4 mM	3.70117488613441	3.91914579018811	Arsenite, 4 mM-YPR022C-0-31-42
SDD4	YPR022C	8	33.2693370648335	Arsenite, 4 mM	3.17600695454045	3.30590249828457	Arsenite, 4 mM-YPR022C-0-31-42
SDD4	YPR022C	9	39.5637164920674	Arsenite, 4 mM	2.59327507357196	2.8420791482752	Arsenite, 4 mM-YPR022C-0-31-42
SDD4	YPR022C	10	45.4214261254628	Arsenite, 4 mM	2.72561584915783	2.66452399566916	Arsenite, 4 mM-YPR022C-0-31-42
SDD4	YPR022C	11	51.1159614664691	Arsenite, 4 mM	3.00603919515965	2.61082409057013	Arsenite, 4 mM-YPR022C-0-31-42
SDD4	YPR022C	12	57.1680594414839	Arsenite, 4 mM	2.49280551021025	2.55869346720747	Arsenite, 4 mM-YPR022C-0-31-42
SDD4	YPR022C	13	63.1035319813462	Arsenite, 4 mM	2.54949925640783	2.55973509969368	Arsenite, 4 mM-YPR022C-0-31-42
SDD4	YPR022C	14	69.3873587875129	Arsenite, 4 mM	2.64890011482403	2.66276833607956	Arsenite, 4 mM-YPR022C-0-31-42
SDD4	YPR022C	15	75.1878902812821	Arsenite, 4 mM	2.78758384207641	2.72017290831001	Arsenite, 4 mM-YPR022C-0-31-42
SDD4	YPR022C	16	81.5247182254672	Arsenite, 4 mM	2.49565097436725	2.72719098309555	Arsenite, 4 mM-YPR022C-0-31-42
SDD4	YPR022C	17	87.6865291740249	Arsenite, 4 mM	2.94320925173346	2.74560181668309	Arsenite, 4 mM-YPR022C-0-31-42
SDD4	YPR022C	18	93.7644693551635	Arsenite, 4 mM	3.07058829762253	2.76389116655831	Arsenite, 4 mM-YPR022C-0-31-42
SDD4	YPR022C	19	99.5885449626744	Arsenite, 4 mM	3.15147092446208	2.77151300412515	Arsenite, 4 mM-YPR022C-0-31-42
SDD4	YPR022C	20	105.607376116175	Arsenite, 4 mM	2.8449178419993	2.76902075679602	Arsenite, 4 mM-YPR022C-0-31-42
SDD4	YPR022C	21	111.784203210599	Arsenite, 4 mM	2.54059958185572	2.76461610309461	Arsenite, 4 mM-YPR022C-0-31-42
SDD4	YPR022C	22	117.902670040336	Arsenite, 4 mM	2.39793585433664	2.76194042541177	Arsenite, 4 mM-YPR022C-0-31-42
SDD4	YPR022C	23	123.898440982587	Arsenite, 4 mM	2.59897222501363	2.76435333260937	Arsenite, 4 mM-YPR022C-0-31-42
SDD4	YPR022C	24	129.789076631966	Arsenite, 4 mM	2.54442906489285	2.76951211071709	Arsenite, 4 mM-YPR022C-0-31-42
SDD4	YPR022C	25	135.446425899795	Arsenite, 4 mM	2.80837181305935	2.7743443643402	Arsenite, 4 mM-YPR022C-0-31-42
SDD4	YPR022C	26	141.536385103378	Arsenite, 4 mM	2.8039279418323	2.78159137869759	Arsenite, 4 mM-YPR022C-0-31-42
SDD4	YPR022C	27	147.324032653161	Arsenite, 4 mM	3.14245758921509	2.79252557561867	Arsenite, 4 mM-YPR022C-0-31-42
SDD4	YPR022C	28	152.69988055862	Arsenite, 4 mM	2.93418722583188	2.80719360662339	Arsenite, 4 mM-YPR022C-0-31-42
SDD4	YPR022C	29	158.612081872284	Arsenite, 4 mM	2.81811273638803	2.8272138091069	Arsenite, 4 mM-YPR022C-0-31-42
SDD4	YPR022C	30	164.802023596304	Arsenite, 4 mM	2.67852945253076	2.85110268755514	Arsenite, 4 mM-YPR022C-0-31-42
SDD4	YPR022C	2	9.76065976997203	Arsenite, 4 mM	4.21203751578543	5.12533142214007	Arsenite, 4 mM-YPR022C-1-30-42
SDD4	YPR022C	3	14.5388153899443	Arsenite, 4 mM	4.35560125852058	4.75293142171877	Arsenite, 4 mM-YPR022C-1-30-42
SDD4	YPR022C	4	17.0883222143329	Arsenite, 4 mM	6.17986514627461	4.56745895327893	Arsenite, 4 mM-YPR022C-1-30-42
SDD4	YPR022C	5	20.8436676271118	Arsenite, 4 mM	4.66615599971421	4.31098005211711	Arsenite, 4 mM-YPR022C-1-30-42
SDD4	YPR022C	6	25.3181844723743	Arsenite, 4 mM	3.81870378578783	4.03184242867703	Arsenite, 4 mM-YPR022C-1-30-42
SDD4	YPR022C	7	29.7663316075125	Arsenite, 4 mM	3.64099126485995	3.78307455217514	Arsenite, 4 mM-YPR022C-1-30-42
SDD4	YPR022C	8	34.2165321621632	Arsenite, 4 mM	3.71280771568385	3.56247812474702	Arsenite, 4 mM-YPR022C-1-30-42
SDD4	YPR022C	9	38.8780488162339	Arsenite, 4 mM	3.25453337784625	3.36134062040329	Arsenite, 4 mM-YPR022C-1-30-42
SDD4	YPR022C	10	44.0731975791983	Arsenite, 4 mM	3.22540182595751	3.17418234306563	Arsenite, 4 mM-YPR022C-1-30-42
SDD4	YPR022C	11	50.1008608037752	Arsenite, 4 mM	2.35568058869407	3.00809056651088	Arsenite, 4 mM-YPR022C-1-30-42
SDD4	YPR022C	12	55.6321232318887	Arsenite, 4 mM	2.6472382008348	2.90491645619395	Arsenite, 4 mM-YPR022C-1-30-42
SDD4	YPR022C	13	60.6134050680031	Arsenite, 4 mM	3.2241179702258	2.85312488756289	Arsenite, 4 mM-YPR022C-1-30-42
SDD4	YPR022C	14	66.7755218526442	Arsenite, 4 mM	2.5513189236261	2.90249272268375	Arsenite, 4 mM-YPR022C-1-30-42
SDD4	YPR022C	15	72.3077265282068	Arsenite, 4 mM	2.80650514782211	3.00396956196849	Arsenite, 4 mM-YPR022C-1-30-42
SDD4	YPR022C	16	76.6846009245087	Arsenite, 4 mM	4.08970779044075	3.03547055936763	Arsenite, 4 mM-YPR022C-1-30-42
SDD4	YPR022C	17	83.1257382758293	Arsenite, 4 mM	2.40949209104667	3.00862785943314	Arsenite, 4 mM-YPR022C-1-30-42
SDD4	YPR022C	18	87.8949939425217	Arsenite, 4 mM	4.02062559531975	2.98122663953327	Arsenite, 4 mM-YPR022C-1-30-42
SDD4	YPR022C	19	93.7107815640456	Arsenite, 4 mM	2.54176935891087	2.9408180447016	Arsenite, 4 mM-YPR022C-1-30-42
SDD4	YPR022C	20	99.3191717383832	Arsenite, 4 mM	3.02313605542764	2.89622436668963	Arsenite, 4 mM-YPR022C-1-30-42
SDD4	YPR022C	21	105.342919781751	Arsenite, 4 mM	2.47179452287164	2.8294467269067	Arsenite, 4 mM-YPR022C-1-30-42
SDD4	YPR022C	22	111.082487828482	Arsenite, 4 mM	2.39939480999214	2.75777612689176	Arsenite, 4 mM-YPR022C-1-30-42
SDD4	YPR022C	23	116.27209870923	Arsenite, 4 mM	3.05380260617519	2.71371536473746	Arsenite, 4 mM-YPR022C-1-30-42
SDD4	YPR022C	24	122.915063284031	Arsenite, 4 mM	2.15216364015104	2.68321346381516	Arsenite, 4 mM-YPR022C-1-30-42
SDD4	YPR022C	25	128.13451104382	Arsenite, 4 mM	2.94212655311954	2.66503837585711	Arsenite, 4 mM-YPR022C-1-30-42
SDD4	YPR022C	26	133.585820610697	Arsenite, 4 mM	2.85220789602199	2.65459804554759	Arsenite, 4 mM-YPR022C-1-30-42
SDD4	YPR022C	27	139.409224991718	Arsenite, 4 mM	2.26571780607364	2.65642218981232	Arsenite, 4 mM-YPR022C-1-30-42
SDD4	YPR022C	28	144.520073434774	Arsenite, 4 mM	2.76856616873358	2.67008822298939	Arsenite, 4 mM-YPR022C-1-30-42
SDD4	YPR022C	29	150.007241242918	Arsenite, 4 mM	3.06329049608634	2.69539940414646	Arsenite, 4 mM-YPR022C-1-30-42
SDD4	YPR022C	30	156.009225750031	Arsenite, 4 mM	2.51812131762862	2.73416952497098	Arsenite, 4 mM-YPR022C-1-30-42
SDD4	YPR022C	1	1.82048557906489	Arsenite, 4 mM	17.9603751320148	10.5001723587459	Arsenite, 4 mM-YPR022C-1-30-43
SDD4	YPR022C	2	6.98128872434884	Arsenite, 4 mM	4.07138926683069	8.77119411514627	Arsenite, 4 mM-YPR022C-1-30-43
SDD4	YPR022C	3	12.1543637712422	Arsenite, 4 mM	3.67181303465043	7.23628970801211	Arsenite, 4 mM-YPR022C-1-30-43
SDD4	YPR022C	4	14.4992692699846	Arsenite, 4 mM	6.14286386023359	6.61768302125958	Arsenite, 4 mM-YPR022C-1-30-43
SDD4	YPR022C	5	18.1358782364927	Arsenite, 4 mM	4.85727574091655	5.75672474470998	Arsenite, 4 mM-YPR022C-1-30-43
SDD4	YPR022C	6	22.796591195953	Arsenite, 4 mM	3.7394578691219	4.80961664833873	Arsenite, 4 mM-YPR022C-1-30-43
SDD4	YPR022C	7	27.214397345169	Arsenite, 4 mM	3.78469244196883	4.05420066905776	Arsenite, 4 mM-YPR022C-1-30-43
SDD4	YPR022C	8	31.8897205020205	Arsenite, 4 mM	3.54416945255557	3.38294536293313	Arsenite, 4 mM-YPR022C-1-30-43
SDD4	YPR022C	9	36.8905648101657	Arsenite, 4 mM	2.93731535607526	2.92169675351274	Arsenite, 4 mM-YPR022C-1-30-43
SDD4	YPR022C	10	43.0099794890981	Arsenite, 4 mM	2.58851081661877	2.752202587287	Arsenite, 4 mM-YPR022C-1-30-43
SDD4	YPR022C	11	48.8660739499286	Arsenite, 4 mM	2.70419060627022	2.78573304444662	Arsenite, 4 mM-YPR022C-1-30-43
SDD4	YPR022C	12	54.8999610382444	Arsenite, 4 mM	2.65498550500114	2.79123752249558	Arsenite, 4 mM-YPR022C-1-30-43
SDD4	YPR022C	13	59.7037384175405	Arsenite, 4 mM	3.34509156580485	2.7851427834984	Arsenite, 4 mM-YPR022C-1-30-43
SDD4	YPR022C	14	65.7992191547107	Arsenite, 4 mM	2.59279767547491	2.86857763069531	Arsenite, 4 mM-YPR022C-1-30-43
SDD4	YPR022C	15	71.0154045183351	Arsenite, 4 mM	3.15338876820758	2.90470326940596	Arsenite, 4 mM-YPR022C-1-30-43
SDD4	YPR022C	16	76.5768609762905	Arsenite, 4 mM	2.99649314774931	2.8898034659279	Arsenite, 4 mM-YPR022C-1-30-43
SDD4	YPR022C	17	82.3427306147331	Arsenite, 4 mM	2.94381522190872	2.87897678127986	Arsenite, 4 mM-YPR022C-1-30-43
SDD4	YPR022C	18	87.7092300996533	Arsenite, 4 mM	3.20797395851478	2.8678522309296	Arsenite, 4 mM-YPR022C-1-30-43
SDD4	YPR022C	19	93.3934013544917	Arsenite, 4 mM	2.53573339870327	2.84938105871964	Arsenite, 4 mM-YPR022C-1-30-43
SDD4	YPR022C	20	99.0674233287827	Arsenite, 4 mM	2.96307485353773	2.81986696190219	Arsenite, 4 mM-YPR022C-1-30-43
SDD4	YPR022C	21	104.881319982189	Arsenite, 4 mM	2.43851052807198	2.7827101567642	Arsenite, 4 mM-YPR022C-1-30-43
SDD4	YPR022C	22	110.221090096549	Arsenite, 4 mM	2.58029913388602	2.74898480385513	Arsenite, 4 mM-YPR022C-1-30-43
SDD4	YPR022C	23	115.68524943407	Arsenite, 4 mM	2.86030097010764	2.72130035987676	Arsenite, 4 mM-YPR022C-1-30-43
SDD4	YPR022C	24	121.844030544407	Arsenite, 4 mM	2.58232780239265	2.69656964849736	Arsenite, 4 mM-YPR022C-1-30-43
SDD4	YPR022C	25	127.185823809962	Arsenite, 4 mM	2.91635555132904	2.67600951877526	Arsenite, 4 mM-YPR022C-1-30-43
SDD4	YPR022C	26	132.711526501792	Arsenite, 4 mM	2.84277833596046	2.65643287116637	Arsenite, 4 mM-YPR022C-1-30-43
SDD4	YPR022C	27	138.685587817655	Arsenite, 4 mM	2.21369169367994	2.63813226352416	Arsenite, 4 mM-YPR022C-1-30-43
SDD4	YPR022C	28	144.004830490753	Arsenite, 4 mM	2.73088380065443	2.62452153179314	Arsenite, 4 mM-YPR022C-1-30-43
SDD4	YPR022C	29	149.803864275033	Arsenite, 4 mM	2.84481754479278	2.61191143177176	Arsenite, 4 mM-YPR022C-1-30-43
SDD4	YPR022C	30	156.030653251303	Arsenite, 4 mM	2.45183238889072	2.60059788313956	Arsenite, 4 mM-YPR022C-1-30-43
SDD4	YPR022C	1	1.66521527795014	Arsenite, 4 mM	19.0958983602413	10.8426055121816	Arsenite, 4 mM-YPR022C-1-31-42
SDD4	YPR022C	2	6.63267662936227	Arsenite, 4 mM	4.38164133000088	9.12080403292384	Arsenite, 4 mM-YPR022C-1-31-42
SDD4	YPR022C	3	11.1324129856739	Arsenite, 4 mM	4.47457631530953	7.72668991437194	Arsenite, 4 mM-YPR022C-1-31-42
SDD4	YPR022C	4	13.831463852017	Arsenite, 4 mM	5.35656454137605	6.98013521412162	Arsenite, 4 mM-YPR022C-1-31-42
SDD4	YPR022C	5	17.8353074159457	Arsenite, 4 mM	4.83918024034023	6.00093139894548	Arsenite, 4 mM-YPR022C-1-31-42
SDD4	YPR022C	6	22.6413261221691	Arsenite, 4 mM	3.92572170879594	5.00549455716448	Arsenite, 4 mM-YPR022C-1-31-42
SDD4	YPR022C	7	27.336931938301	Arsenite, 4 mM	3.64019932105637	4.19868938416835	Arsenite, 4 mM-YPR022C-1-31-42
SDD4	YPR022C	8	32.2724812883505	Arsenite, 4 mM	3.72945270209013	3.50008982602218	Arsenite, 4 mM-YPR022C-1-31-42
SDD4	YPR022C	9	37.4839281747096	Arsenite, 4 mM	3.26871388932584	3.06244497097533	Arsenite, 4 mM-YPR022C-1-31-42
SDD4	YPR022C	10	43.470945173557	Arsenite, 4 mM	3.02868767444124	2.96984658323325	Arsenite, 4 mM-YPR022C-1-31-42
SDD4	YPR022C	11	48.7046979304351	Arsenite, 4 mM	3.21719900603554	3.04892375743343	Arsenite, 4 mM-YPR022C-1-31-42
SDD4	YPR022C	12	54.4646512563078	Arsenite, 4 mM	2.83134682253656	3.08647476278109	Arsenite, 4 mM-YPR022C-1-31-42
SDD4	YPR022C	13	59.5219665982346	Arsenite, 4 mM	3.41336437607319	3.08560768330759	Arsenite, 4 mM-YPR022C-1-31-42
SDD4	YPR022C	14	65.3782063110875	Arsenite, 4 mM	3.02089354245348	3.15529894513131	Arsenite, 4 mM-YPR022C-1-31-42
SDD4	YPR022C	15	70.6833496038478	Arsenite, 4 mM	3.29126665976244	3.19186888725746	Arsenite, 4 mM-YPR022C-1-31-42
SDD4	YPR022C	16	76.4027274535379	Arsenite, 4 mM	3.11245539639657	3.19911874766209	Arsenite, 4 mM-YPR022C-1-31-42
SDD4	YPR022C	17	82.0466253038117	Arsenite, 4 mM	3.47053399129988	3.22215735333677	Arsenite, 4 mM-YPR022C-1-31-42
SDD4	YPR022C	18	87.2896765858125	Arsenite, 4 mM	3.69974434973957	3.24291094217402	Arsenite, 4 mM-YPR022C-1-31-42
SDD4	YPR022C	19	93.0178985774457	Arsenite, 4 mM	2.82178645849181	3.24858218580766	Arsenite, 4 mM-YPR022C-1-31-42
SDD4	YPR022C	20	98.5895419990974	Arsenite, 4 mM	3.32845120199588	3.23435459521375	Arsenite, 4 mM-YPR022C-1-31-42
SDD4	YPR022C	21	104.0646810988	Arsenite, 4 mM	2.82475999389918	3.21150932081659	Arsenite, 4 mM-YPR022C-1-31-42
SDD4	YPR022C	22	109.367344792975	Arsenite, 4 mM	3.17119326011646	3.18399809405475	Arsenite, 4 mM-YPR022C-1-31-42
SDD4	YPR022C	23	114.425285783483	Arsenite, 4 mM	3.38137195841493	3.15547399765508	Arsenite, 4 mM-YPR022C-1-31-42
SDD4	YPR022C	24	120.072624240434	Arsenite, 4 mM	3.15525609585018	3.12042387599836	Arsenite, 4 mM-YPR022C-1-31-42
SDD4	YPR022C	25	125.573047959112	Arsenite, 4 mM	3.15002268436435	3.0811048788117	Arsenite, 4 mM-YPR022C-1-31-42
SDD4	YPR022C	26	131.097169973756	Arsenite, 4 mM	3.25798845899485	3.03707199146307	Arsenite, 4 mM-YPR022C-1-31-42
SDD4	YPR022C	27	137.222491764159	Arsenite, 4 mM	2.47585929843424	2.98364663191306	Arsenite, 4 mM-YPR022C-1-31-42
SDD4	YPR022C	28	142.408238364407	Arsenite, 4 mM	2.98559820690943	2.93475108041945	Arsenite, 4 mM-YPR022C-1-31-42
SDD4	YPR022C	29	148.427123611615	Arsenite, 4 mM	2.99681002315586	2.87325899390962	Arsenite, 4 mM-YPR022C-1-31-42
SDD4	YPR022C	30	154.511987703229	Arsenite, 4 mM	2.81330688244331	2.80568670861654	Arsenite, 4 mM-YPR022C-1-31-42
SDD4	YPR022C	1	1.39619567516507	Arsenite, 4 mM	17.848780676349	10.3778706775804	Arsenite, 4 mM-YPR022C-2-30-42
SDD4	YPR022C	2	6.10746839724313	Arsenite, 4 mM	4.4693047741318	8.84182441439045	Arsenite, 4 mM-YPR022C-2-30-42
SDD4	YPR022C	3	10.0075889069968	Arsenite, 4 mM	5.35562628080214	7.69001886678694	Arsenite, 4 mM-YPR022C-2-30-42
SDD4	YPR022C	4	13.1280856460497	Arsenite, 4 mM	5.00082142590553	6.86089823817987	Arsenite, 4 mM-YPR022C-2-30-42
SDD4	YPR022C	5	16.8410396801818	Arsenite, 4 mM	4.27242865449622	5.98455776419996	Arsenite, 4 mM-YPR022C-2-30-42
SDD4	YPR022C	6	20.3924953488867	Arsenite, 4 mM	4.98087110415281	5.2460886794689	Arsenite, 4 mM-YPR022C-2-30-42
SDD4	YPR022C	7	24.4199281082246	Arsenite, 4 mM	4.29587904069908	4.51471376176951	Arsenite, 4 mM-YPR022C-2-30-42
SDD4	YPR022C	8	28.7765685442853	Arsenite, 4 mM	3.67005142108321	3.83535983753653	Arsenite, 4 mM-YPR022C-2-30-42
SDD4	YPR022C	9	33.4191827165558	Arsenite, 4 mM	3.3941963489316	3.33166837286654	Arsenite, 4 mM-YPR022C-2-30-42
SDD4	YPR022C	10	38.418846247331	Arsenite, 4 mM	3.28407266890404	3.06997142250515	Arsenite, 4 mM-YPR022C-2-30-42
SDD4	YPR022C	11	43.6599250056465	Arsenite, 4 mM	3.16127492308835	2.95939622304973	Arsenite, 4 mM-YPR022C-2-30-42
SDD4	YPR022C	12	49.2999252653351	Arsenite, 4 mM	2.8529271548537	2.8461126862269	Arsenite, 4 mM-YPR022C-2-30-42
SDD4	YPR022C	13	54.6042189009811	Arsenite, 4 mM	2.86619731854757	2.77009750458771	Arsenite, 4 mM-YPR022C-2-30-42
SDD4	YPR022C	14	60.4277540102325	Arsenite, 4 mM	2.90403503508193	2.8001493417611	Arsenite, 4 mM-YPR022C-2-30-42
SDD4	YPR022C	15	66.0348215902691	Arsenite, 4 mM	2.96891039676587	2.80741552683834	Arsenite, 4 mM-YPR022C-2-30-42
SDD4	YPR022C	16	72.1610156236888	Arsenite, 4 mM	2.52636320068398	2.7842520908464	Arsenite, 4 mM-YPR022C-2-30-42
SDD4	YPR022C	17	78.2629039088739	Arsenite, 4 mM	2.73956895578022	2.80102412161051	Arsenite, 4 mM-YPR022C-2-30-42
SDD4	YPR022C	18	83.7748819220215	Arsenite, 4 mM	2.98688995838197	2.82685363454302	Arsenite, 4 mM-YPR022C-2-30-42
SDD4	YPR022C	19	88.8618718537243	Arsenite, 4 mM	3.23634668162813	2.8410487469719	Arsenite, 4 mM-YPR022C-2-30-42
SDD4	YPR022C	20	94.5246646545469	Arsenite, 4 mM	3.05506425485228	2.85957761226072	Arsenite, 4 mM-YPR022C-2-30-42
SDD4	YPR022C	21	100.252839426644	Arsenite, 4 mM	2.59695768765065	2.89412115154351	Arsenite, 4 mM-YPR022C-2-30-42
SDD4	YPR022C	22	106.005457225554	Arsenite, 4 mM	2.78296275169452	2.92486528842624	Arsenite, 4 mM-YPR022C-2-30-42
SDD4	YPR022C	23	111.600748350397	Arsenite, 4 mM	2.65329088563421	2.93187937976042	Arsenite, 4 mM-YPR022C-2-30-42
SDD4	YPR022C	24	118.094193879609	Arsenite, 4 mM	2.38174653569614	2.91609566098673	Arsenite, 4 mM-YPR022C-2-30-42
SDD4	YPR022C	25	122.199588326896	Arsenite, 4 mM	4.18074278998378	2.90140375404763	Arsenite, 4 mM-YPR022C-2-30-42
SDD4	YPR022C	26	127.899546504408	Arsenite, 4 mM	2.43735076514343	2.87290977003341	Arsenite, 4 mM-YPR022C-2-30-42
SDD4	YPR022C	27	132.611990808178	Arsenite, 4 mM	3.46249053447566	2.84064794881269	Arsenite, 4 mM-YPR022C-2-30-42
SDD4	YPR022C	28	138.202997202218	Arsenite, 4 mM	2.56425698903208	2.79103011753453	Arsenite, 4 mM-YPR022C-2-30-42
SDD4	YPR022C	29	143.281626731937	Arsenite, 4 mM	2.95854552253222	2.73621677546979	Arsenite, 4 mM-YPR022C-2-30-42
SDD4	YPR022C	30	149.806743365584	Arsenite, 4 mM	2.28450399408191	2.65386481829114	Arsenite, 4 mM-YPR022C-2-30-42
SDD4	YPR022C	1	1.77277710439671	Arsenite, 4 mM	13.6014194025151	9.17518004616844	Arsenite, 4 mM-YPR022C-2-30-43
SDD4	YPR022C	2	6.97631891066301	Arsenite, 4 mM	3.82306009620682	7.85166805752397	Arsenite, 4 mM-YPR022C-2-30-43
SDD4	YPR022C	3	10.2873072839684	Arsenite, 4 mM	7.31693475119353	7.08925046945915	Arsenite, 4 mM-YPR022C-2-30-43
SDD4	YPR022C	4	12.8880873210595	Arsenite, 4 mM	6.01390901943991	6.54223452966617	Arsenite, 4 mM-YPR022C-2-30-43
SDD4	YPR022C	5	16.5964360690009	Arsenite, 4 mM	4.69817852365801	5.842106475868	Arsenite, 4 mM-YPR022C-2-30-43
SDD4	YPR022C	6	20.0989814036341	Arsenite, 4 mM	5.16346054050337	5.25743394192548	Arsenite, 4 mM-YPR022C-2-30-43
SDD4	YPR022C	7	24.2733812918239	Arsenite, 4 mM	3.9788897222483	4.64748900976569	Arsenite, 4 mM-YPR022C-2-30-43
SDD4	YPR022C	8	28.7867916512389	Arsenite, 4 mM	3.60670343700354	4.08079865153408	Arsenite, 4 mM-YPR022C-2-30-43
SDD4	YPR022C	9	33.5936440774474	Arsenite, 4 mM	3.3925794400228	3.64853425709198	Arsenite, 4 mM-YPR022C-2-30-43
SDD4	YPR022C	10	38.5384445533426	Arsenite, 4 mM	3.47778231788986	3.40448443673776	Arsenite, 4 mM-YPR022C-2-30-43
SDD4	YPR022C	11	43.6537270661337	Arsenite, 4 mM	3.31183813423895	3.26722192058629	Arsenite, 4 mM-YPR022C-2-30-43
SDD4	YPR022C	12	48.9130285870109	Arsenite, 4 mM	3.08581044582447	3.14018869764333	Arsenite, 4 mM-YPR022C-2-30-43
SDD4	YPR022C	13	53.52255287961	Arsenite, 4 mM	3.68956027164376	3.0801270100912	Arsenite, 4 mM-YPR022C-2-30-43
SDD4	YPR022C	14	58.9939773337151	Arsenite, 4 mM	3.15653250052607	3.11795508967358	Arsenite, 4 mM-YPR022C-2-30-43
SDD4	YPR022C	15	64.2097706493472	Arsenite, 4 mM	3.33628178944255	3.12300649714649	Arsenite, 4 mM-YPR022C-2-30-43
SDD4	YPR022C	16	70.0459724084751	Arsenite, 4 mM	2.73203438115809	3.06912560077819	Arsenite, 4 mM-YPR022C-2-30-43
SDD4	YPR022C	17	75.7815237491534	Arsenite, 4 mM	2.95720644016327	3.0294057169988	Arsenite, 4 mM-YPR022C-2-30-43
SDD4	YPR022C	18	81.2973986711639	Arsenite, 4 mM	2.96745244544909	2.99142965471942	Arsenite, 4 mM-YPR022C-2-30-43
SDD4	YPR022C	19	86.3607051359886	Arsenite, 4 mM	3.29366433033135	2.94674891636682	Arsenite, 4 mM-YPR022C-2-30-43
SDD4	YPR022C	20	92.1452774419512	Arsenite, 4 mM	2.96378278113423	2.88411024774723	Arsenite, 4 mM-YPR022C-2-30-43
SDD4	YPR022C	21	97.4300105492213	Arsenite, 4 mM	3.03734666385479	2.82593817908908	Arsenite, 4 mM-YPR022C-2-30-43
SDD4	YPR022C	22	103.376324356774	Arsenite, 4 mM	2.54556720773761	2.76594550392302	Arsenite, 4 mM-YPR022C-2-30-43
SDD4	YPR022C	23	109.20051099922	Arsenite, 4 mM	2.51750381428497	2.71952228967641	Arsenite, 4 mM-YPR022C-2-30-43
SDD4	YPR022C	24	115.698052413416	Arsenite, 4 mM	2.44436881684707	2.67990250420043	Arsenite, 4 mM-YPR022C-2-30-43
SDD4	YPR022C	25	120.973982291372	Arsenite, 4 mM	2.80643743315374	2.65282924003111	Arsenite, 4 mM-YPR022C-2-30-43
SDD4	YPR022C	26	126.476001444588	Arsenite, 4 mM	2.64646658738672	2.63084050393185	Arsenite, 4 mM-YPR022C-2-30-43
SDD4	YPR022C	27	132.07283110266	Arsenite, 4 mM	2.55407518099241	2.61638271842754	Arsenite, 4 mM-YPR022C-2-30-43
SDD4	YPR022C	28	137.346983811476	Arsenite, 4 mM	2.64832164861176	2.61082075234178	Arsenite, 4 mM-YPR022C-2-30-43
SDD4	YPR022C	29	142.665881925182	Arsenite, 4 mM	2.64113355229446	2.61251523645227	Arsenite, 4 mM-YPR022C-2-30-43
SDD4	YPR022C	30	148.539567540998	Arsenite, 4 mM	2.63595476319245	2.62196431585059	Arsenite, 4 mM-YPR022C-2-30-43
SDD4	YPR022C	1	2.25475703319496	Arsenite, 4 mM	13.8301947254232	8.52360515983752	Arsenite, 4 mM-YPR022C-2-31-42
SDD4	YPR022C	2	7.45597741911234	Arsenite, 4 mM	4.01599502312909	7.34054814196185	Arsenite, 4 mM-YPR022C-2-31-42
SDD4	YPR022C	3	11.974784704288	Arsenite, 4 mM	4.76073389517331	6.41395206455339	Arsenite, 4 mM-YPR022C-2-31-42
SDD4	YPR022C	4	15.0648671638735	Arsenite, 4 mM	4.60958319439325	5.84443576476589	Arsenite, 4 mM-YPR022C-2-31-42
SDD4	YPR022C	5	19.5512993583429	Arsenite, 4 mM	4.31258405174075	5.11330357816623	Arsenite, 4 mM-YPR022C-2-31-42
SDD4	YPR022C	6	23.9560314682041	Arsenite, 4 mM	4.16781404685675	4.49401752657562	Arsenite, 4 mM-YPR022C-2-31-42
SDD4	YPR022C	7	28.7389468311341	Arsenite, 4 mM	3.73481578745984	3.91929955763698	Arsenite, 4 mM-YPR022C-2-31-42
SDD4	YPR022C	8	34.1114307089546	Arsenite, 4 mM	3.22165277745408	3.37814059725989	Arsenite, 4 mM-YPR022C-2-31-42
SDD4	YPR022C	9	39.5297738185708	Arsenite, 4 mM	2.84394046349628	3.02685568764873	Arsenite, 4 mM-YPR022C-2-31-42
SDD4	YPR022C	10	45.1940592435787	Arsenite, 4 mM	2.94694348314639	2.88870712380486	Arsenite, 4 mM-YPR022C-2-31-42
SDD4	YPR022C	11	50.6473548188354	Arsenite, 4 mM	2.88653986669551	2.8599796726694	Arsenite, 4 mM-YPR022C-2-31-42
SDD4	YPR022C	12	56.3824579338983	Arsenite, 4 mM	2.77435047675118	2.81396176353508	Arsenite, 4 mM-YPR022C-2-31-42
SDD4	YPR022C	13	61.6404572759301	Arsenite, 4 mM	3.05113440895394	2.77565491703758	Arsenite, 4 mM-YPR022C-2-31-42
SDD4	YPR022C	14	68.0865351932257	Arsenite, 4 mM	2.69521551693384	2.80587245280922	Arsenite, 4 mM-YPR022C-2-31-42
SDD4	YPR022C	15	74.1379765269695	Arsenite, 4 mM	3.07587127338379	2.81867887154853	Arsenite, 4 mM-YPR022C-2-31-42
SDD4	YPR022C	16	80.2358762877	Arsenite, 4 mM	2.81535264888293	2.79341706671664	Arsenite, 4 mM-YPR022C-2-31-42
SDD4	YPR022C	17	86.1253399316655	Arsenite, 4 mM	2.86650125259935	2.77384336893362	Arsenite, 4 mM-YPR022C-2-31-42
SDD4	YPR022C	18	92.4648500211613	Arsenite, 4 mM	2.76319068039704	2.7618969076874	Arsenite, 4 mM-YPR022C-2-31-42
SDD4	YPR022C	19	98.1190996662558	Arsenite, 4 mM	2.65004709981353	2.76248704436191	Arsenite, 4 mM-YPR022C-2-31-42
SDD4	YPR022C	20	104.348712477752	Arsenite, 4 mM	2.83653804201607	2.78127813648672	Arsenite, 4 mM-YPR022C-2-31-42
SDD4	YPR022C	21	110.101225068784	Arsenite, 4 mM	2.86472000049476	2.81299088184693	Arsenite, 4 mM-YPR022C-2-31-42
SDD4	YPR022C	22	116.145391853048	Arsenite, 4 mM	2.77206506954471	2.85266130155543	Arsenite, 4 mM-YPR022C-2-31-42
SDD4	YPR022C	23	122.480780521838	Arsenite, 4 mM	2.59801601348623	2.89181702682172	Arsenite, 4 mM-YPR022C-2-31-42
SDD4	YPR022C	24	128.706491852637	Arsenite, 4 mM	2.65174399043446	2.92887466594053	Arsenite, 4 mM-YPR022C-2-31-42
SDD4	YPR022C	25	133.809918234791	Arsenite, 4 mM	3.4192656493583	2.96317210727254	Arsenite, 4 mM-YPR022C-2-31-42
SDD4	YPR022C	26	139.277411764634	Arsenite, 4 mM	3.15312432590426	3.00294352864143	Arsenite, 4 mM-YPR022C-2-31-42
SDD4	YPR022C	27	144.527524101183	Arsenite, 4 mM	3.55387318548498	3.04326356183492	Arsenite, 4 mM-YPR022C-2-31-42
SDD4	YPR022C	28	149.900593050089	Arsenite, 4 mM	2.95552836456528	3.08594393127577	Arsenite, 4 mM-YPR022C-2-31-42
SDD4	YPR022C	29	155.616384990419	Arsenite, 4 mM	3.03479544569723	3.13323917784182	Arsenite, 4 mM-YPR022C-2-31-42
SDD4	YPR022C	30	161.49772956351	Arsenite, 4 mM	2.98276113245058	3.1847946819016	Arsenite, 4 mM-YPR022C-2-31-42
SDD4	YPR022C	1	1.78172169992516	Arsenite, 4 mM	18.7650813786083	10.9311958929129	Arsenite, 4 mM-YPR022C-3-30-42
SDD4	YPR022C	2	5.60858237816723	Arsenite, 4 mM	5.80251641268099	9.49030393161274	Arsenite, 4 mM-YPR022C-3-30-42
SDD4	YPR022C	3	9.60211750640659	Arsenite, 4 mM	4.77947649488332	8.12981427169188	Arsenite, 4 mM-YPR022C-3-30-42
SDD4	YPR022C	4	12.1490585303237	Arsenite, 4 mM	5.79401421186325	7.35394650394188	Arsenite, 4 mM-YPR022C-3-30-42
SDD4	YPR022C	5	15.7587466468065	Arsenite, 4 mM	4.82775479590106	6.38126331617893	Arsenite, 4 mM-YPR022C-3-30-42
SDD4	YPR022C	6	19.5037433426581	Arsenite, 4 mM	4.64428516761252	5.51122514023159	Arsenite, 4 mM-YPR022C-3-30-42
SDD4	YPR022C	7	23.5859786681847	Arsenite, 4 mM	4.06956314994034	4.70486770232215	Arsenite, 4 mM-YPR022C-3-30-42
SDD4	YPR022C	8	28.0036046456171	Arsenite, 4 mM	3.7600105164711	3.97482411836021	Arsenite, 4 mM-YPR022C-3-30-42
SDD4	YPR022C	9	32.0318133512969	Arsenite, 4 mM	3.67231019957109	3.53717180792031	Arsenite, 4 mM-YPR022C-3-30-42
SDD4	YPR022C	10	36.7528733003636	Arsenite, 4 mM	3.50269802590328	3.34727067158652	Arsenite, 4 mM-YPR022C-3-30-42
SDD4	YPR022C	11	41.4128982710611	Arsenite, 4 mM	3.6337782537686	3.32999316964001	Arsenite, 4 mM-YPR022C-3-30-42
SDD4	YPR022C	12	46.7207786714636	Arsenite, 4 mM	2.92656412942996	3.2886185417194	Arsenite, 4 mM-YPR022C-3-30-42
SDD4	YPR022C	13	51.1521239276523	Arsenite, 4 mM	3.58629456772706	3.24281905053551	Arsenite, 4 mM-YPR022C-3-30-42
SDD4	YPR022C	14	56.06865026976	Arsenite, 4 mM	3.52597437054953	3.27687498661086	Arsenite, 4 mM-YPR022C-3-30-42
SDD4	YPR022C	15	61.0425982327963	Arsenite, 4 mM	3.61000052677318	3.28395173415011	Arsenite, 4 mM-YPR022C-3-30-42
SDD4	YPR022C	16	66.285541410665	Arsenite, 4 mM	3.00478245424982	3.23750258532634	Arsenite, 4 mM-YPR022C-3-30-42
SDD4	YPR022C	17	72.0487583767054	Arsenite, 4 mM	3.01049125070321	3.19597760565376	Arsenite, 4 mM-YPR022C-3-30-42
SDD4	YPR022C	18	77.3204148245877	Arsenite, 4 mM	3.25619017253545	3.16751596563603	Arsenite, 4 mM-YPR022C-3-30-42
SDD4	YPR022C	19	81.9491777040929	Arsenite, 4 mM	3.41793246975011	3.15061631518354	Arsenite, 4 mM-YPR022C-3-30-42
SDD4	YPR022C	20	87.3309694809149	Arsenite, 4 mM	3.10227200044564	3.14913477687105	Arsenite, 4 mM-YPR022C-3-30-42
SDD4	YPR022C	21	92.2152017527288	Arsenite, 4 mM	3.07976349134832	3.16285322037114	Arsenite, 4 mM-YPR022C-3-30-42
SDD4	YPR022C	22	97.3919819805376	Arsenite, 4 mM	3.07732155005144	3.17987845130487	Arsenite, 4 mM-YPR022C-3-30-42
SDD4	YPR022C	23	101.857591106979	Arsenite, 4 mM	3.08885393961746	3.18638399694963	Arsenite, 4 mM-YPR022C-3-30-42
SDD4	YPR022C	24	107.22804617714	Arsenite, 4 mM	2.91989233643623	3.18750318809681	Arsenite, 4 mM-YPR022C-3-30-42
SDD4	YPR022C	25	111.751840833741	Arsenite, 4 mM	3.39602994472121	3.18990744119464	Arsenite, 4 mM-YPR022C-3-30-42
SDD4	YPR022C	26	116.244383016483	Arsenite, 4 mM	3.5247843784161	3.19220030640974	Arsenite, 4 mM-YPR022C-3-30-42
SDD4	YPR022C	27	121.08837710279	Arsenite, 4 mM	3.67644848917658	3.19304207125469	Arsenite, 4 mM-YPR022C-3-30-42
SDD4	YPR022C	28	126.133135631294	Arsenite, 4 mM	3.01916564001787	3.19105402905274	Arsenite, 4 mM-YPR022C-3-30-42
SDD4	YPR022C	29	130.95520769247	Arsenite, 4 mM	3.23638447392154	3.18717176210581	Arsenite, 4 mM-YPR022C-3-30-42
SDD4	YPR022C	30	136.37435710172	Arsenite, 4 mM	2.89309060868374	3.18174227160435	Arsenite, 4 mM-YPR022C-3-30-42
SDD4	YPR022C	1	1.92022241521789	Arsenite, 4 mM	15.1607110865168	9.49508629611556	Arsenite, 4 mM-YPR022C-3-30-43
SDD4	YPR022C	2	7.14362168730389	Arsenite, 4 mM	4.00969803517193	8.05158359074946	Arsenite, 4 mM-YPR022C-3-30-43
SDD4	YPR022C	3	11.1356669890105	Arsenite, 4 mM	5.24583915784937	7.05616382563397	Arsenite, 4 mM-YPR022C-3-30-43
SDD4	YPR022C	4	13.8229313765681	Arsenite, 4 mM	5.83695286260749	6.44798872084581	Arsenite, 4 mM-YPR022C-3-30-43
SDD4	YPR022C	5	17.3460950317621	Arsenite, 4 mM	4.93932003782145	5.72748406638639	Arsenite, 4 mM-YPR022C-3-30-43
SDD4	YPR022C	6	21.0406848926799	Arsenite, 4 mM	4.76980201445971	5.05594719606801	Arsenite, 4 mM-YPR022C-3-30-43
SDD4	YPR022C	7	25.213636058387	Arsenite, 4 mM	4.07380267675453	4.39116538786503	Arsenite, 4 mM-YPR022C-3-30-43
SDD4	YPR022C	8	30.0436135783561	Arsenite, 4 mM	3.31516127214525	3.73143416532659	Arsenite, 4 mM-YPR022C-3-30-43
SDD4	YPR022C	9	34.5318593553063	Arsenite, 4 mM	3.07785761145934	3.28746786994607	Arsenite, 4 mM-YPR022C-3-30-43
SDD4	YPR022C	10	39.6079788361576	Arsenite, 4 mM	3.21823980587053	3.00909753569244	Arsenite, 4 mM-YPR022C-3-30-43
SDD4	YPR022C	11	44.7138740937971	Arsenite, 4 mM	3.17721471626637	2.86324288768562	Arsenite, 4 mM-YPR022C-3-30-43
SDD4	YPR022C	12	50.6728878783302	Arsenite, 4 mM	2.69593122297776	2.71601510512509	Arsenite, 4 mM-YPR022C-3-30-43
SDD4	YPR022C	13	56.2397155161043	Arsenite, 4 mM	2.65665852122427	2.6389909015817	Arsenite, 4 mM-YPR022C-3-30-43
SDD4	YPR022C	14	62.2817382174166	Arsenite, 4 mM	2.74203200848672	2.67991724654829	Arsenite, 4 mM-YPR022C-3-30-43
SDD4	YPR022C	15	68.1413923897245	Arsenite, 4 mM	2.89839644949153	2.69214159821368	Arsenite, 4 mM-YPR022C-3-30-43
SDD4	YPR022C	16	74.1462996078872	Arsenite, 4 mM	2.54345771126585	2.6596903137679	Arsenite, 4 mM-YPR022C-3-30-43
SDD4	YPR022C	17	80.2729326889175	Arsenite, 4 mM	2.57434312870886	2.65706052244845	Arsenite, 4 mM-YPR022C-3-30-43
SDD4	YPR022C	18	86.0094659678655	Arsenite, 4 mM	2.88056602244123	2.66556073045985	Arsenite, 4 mM-YPR022C-3-30-43
SDD4	YPR022C	19	91.1517907883317	Arsenite, 4 mM	2.98214694707874	2.66893531065342	Arsenite, 4 mM-YPR022C-3-30-43
SDD4	YPR022C	20	96.9159328169773	Arsenite, 4 mM	2.69698363426216	2.67202505312255	Arsenite, 4 mM-YPR022C-3-30-43
SDD4	YPR022C	21	103.244307820362	Arsenite, 4 mM	2.09355496604984	2.68514430024536	Arsenite, 4 mM-YPR022C-3-30-43
SDD4	YPR022C	22	108.531261406125	Arsenite, 4 mM	2.93902595649404	2.69905793375869	Arsenite, 4 mM-YPR022C-3-30-43
SDD4	YPR022C	23	113.674151708258	Arsenite, 4 mM	2.63726998688682	2.7110852387823	Arsenite, 4 mM-YPR022C-3-30-43
SDD4	YPR022C	24	119.496414503257	Arsenite, 4 mM	2.63381339836277	2.72398689251749	Arsenite, 4 mM-YPR022C-3-30-43
SDD4	YPR022C	25	124.664314026768	Arsenite, 4 mM	2.87062960850634	2.73806324802433	Arsenite, 4 mM-YPR022C-3-30-43
SDD4	YPR022C	26	129.558480011117	Arsenite, 4 mM	3.02160178409577	2.75371128448669	Arsenite, 4 mM-YPR022C-3-30-43
SDD4	YPR022C	27	135.246298654395	Arsenite, 4 mM	2.78092322386219	2.77477935288664	Arsenite, 4 mM-YPR022C-3-30-43
SDD4	YPR022C	28	140.64182346056	Arsenite, 4 mM	2.65171166000493	2.79747131239974	Arsenite, 4 mM-YPR022C-3-30-43
SDD4	YPR022C	29	145.883018685816	Arsenite, 4 mM	2.80114996706195	2.82188656144962	Arsenite, 4 mM-YPR022C-3-30-43
SDD4	YPR022C	30	151.342665563909	Arsenite, 4 mM	2.84865723020171	2.84986389077724	Arsenite, 4 mM-YPR022C-3-30-43
SDD4	YPR022C	1	2.84715112936891	Arsenite, 4 mM	9.81926060674214	7.00651739181329	Arsenite, 4 mM-YPR022C-3-31-42
SDD4	YPR022C	2	7.94521931473195	Arsenite, 4 mM	4.05571718196618	6.2378956257466	Arsenite, 4 mM-YPR022C-3-31-42
SDD4	YPR022C	3	12.1296242760679	Arsenite, 4 mM	5.19929957732009	5.66434986722477	Arsenite, 4 mM-YPR022C-3-31-42
SDD4	YPR022C	4	15.2789038627071	Arsenite, 4 mM	4.68353446299027	5.2720617709766	Arsenite, 4 mM-YPR022C-3-31-42
SDD4	YPR022C	5	19.4272140758168	Arsenite, 4 mM	4.59128665060536	4.80859717302498	Arsenite, 4 mM-YPR022C-3-31-42
SDD4	YPR022C	6	24.0296779333658	Arsenite, 4 mM	4.09534712924055	4.3586671622926	Arsenite, 4 mM-YPR022C-3-31-42
SDD4	YPR022C	7	28.5920032495288	Arsenite, 4 mM	3.97329926273895	3.97285860972378	Arsenite, 4 mM-YPR022C-3-31-42
SDD4	YPR022C	8	34.0397689237924	Arsenite, 4 mM	3.17549047851009	3.58133533020093	Arsenite, 4 mM-YPR022C-3-31-42
SDD4	YPR022C	9	39.1746806459703	Arsenite, 4 mM	3.19496018162721	3.31923295953456	Arsenite, 4 mM-YPR022C-3-31-42
SDD4	YPR022C	10	44.7448783425325	Arsenite, 4 mM	3.125599068715	3.16482327071393	Arsenite, 4 mM-YPR022C-3-31-42
SDD4	YPR022C	11	50.0280461285945	Arsenite, 4 mM	3.34742256121988	3.08710855356923	Arsenite, 4 mM-YPR022C-3-31-42
SDD4	YPR022C	12	55.7902218636407	Arsenite, 4 mM	3.03358644058997	3.01383473266568	Arsenite, 4 mM-YPR022C-3-31-42
SDD4	YPR022C	13	61.2826679496511	Arsenite, 4 mM	3.04479677099588	2.98561799162113	Arsenite, 4 mM-YPR022C-3-31-42
SDD4	YPR022C	14	67.2450448360002	Arsenite, 4 mM	3.02226629338533	3.02531409067725	Arsenite, 4 mM-YPR022C-3-31-42
SDD4	YPR022C	15	73.1807653985276	Arsenite, 4 mM	3.20460490078157	3.04416635026135	Arsenite, 4 mM-YPR022C-3-31-42
SDD4	YPR022C	16	79.1508325245445	Arsenite, 4 mM	2.84231971399527	3.02767139426632	Arsenite, 4 mM-YPR022C-3-31-42
SDD4	YPR022C	17	85.3143903276316	Arsenite, 4 mM	2.73890466993065	3.01959263203923	Arsenite, 4 mM-YPR022C-3-31-42
SDD4	YPR022C	18	90.8738953852058	Arsenite, 4 mM	3.30918605332022	3.01288727558864	Arsenite, 4 mM-YPR022C-3-31-42
SDD4	YPR022C	19	96.1746506690787	Arsenite, 4 mM	3.38423862578372	3.00087276336355	Arsenite, 4 mM-YPR022C-3-31-42
SDD4	YPR022C	20	101.873934871819	Arsenite, 4 mM	3.30108535427787	2.98235585937043	Arsenite, 4 mM-YPR022C-3-31-42
SDD4	YPR022C	21	108.625021339385	Arsenite, 4 mM	2.33702423957755	2.96116683122431	Arsenite, 4 mM-YPR022C-3-31-42
SDD4	YPR022C	22	114.189589209732	Arsenite, 4 mM	3.24195934343874	2.94700573377292	Arsenite, 4 mM-YPR022C-3-31-42
SDD4	YPR022C	23	120.191791096642	Arsenite, 4 mM	2.61285231701916	2.93785545465731	Arsenite, 4 mM-YPR022C-3-31-42
SDD4	YPR022C	24	126.279392777332	Arsenite, 4 mM	2.6819793218754	2.9333410292963	Arsenite, 4 mM-YPR022C-3-31-42
SDD4	YPR022C	25	131.94224629072	Arsenite, 4 mM	2.93361539608308	2.93130929393582	Arsenite, 4 mM-YPR022C-3-31-42
SDD4	YPR022C	26	137.4072949975	Arsenite, 4 mM	3.03677104627287	2.93274246538225	Arsenite, 4 mM-YPR022C-3-31-42
SDD4	YPR022C	27	142.78808939863	Arsenite, 4 mM	3.26154295750716	2.93871054044585	Arsenite, 4 mM-YPR022C-3-31-42
SDD4	YPR022C	28	148.321459620511	Arsenite, 4 mM	2.81291065254902	2.95022505735921	Arsenite, 4 mM-YPR022C-3-31-42
SDD4	YPR022C	29	154.35543765409	Arsenite, 4 mM	2.99435916030756	2.96812910793954	Arsenite, 4 mM-YPR022C-3-31-42
SDD4	YPR022C	30	160.398992622784	Arsenite, 4 mM	2.94346673151394	2.99067197983386	Arsenite, 4 mM-YPR022C-3-31-42
ATG11	YPR049C	1	2.18233037196992	Arsenite, 4 mM	13.1226801571562	8.43040228440732	Arsenite, 4 mM-YPR049C-0-26-36
ATG11	YPR049C	2	5.900233598462	Arsenite, 4 mM	4.64259570350797	7.41943073562268	Arsenite, 4 mM-YPR049C-0-26-36
ATG11	YPR049C	3	9.39257694305438	Arsenite, 4 mM	4.44129356839612	6.58836620712152	Arsenite, 4 mM-YPR049C-0-26-36
ATG11	YPR049C	4	12.2816398636878	Arsenite, 4 mM	4.65843413777235	5.99818962930461	Arsenite, 4 mM-YPR049C-0-26-36
ATG11	YPR049C	5	15.984099536154	Arsenite, 4 mM	4.45294094238832	5.38199058915823	Arsenite, 4 mM-YPR049C-0-26-36
ATG11	YPR049C	6	19.1217109625399	Arsenite, 4 mM	4.88191939652872	4.97310811974916	Arsenite, 4 mM-YPR049C-0-26-36
ATG11	YPR049C	7	23.34335308983	Arsenite, 4 mM	3.96442970104776	4.55971479469452	Arsenite, 4 mM-YPR049C-0-26-36
ATG11	YPR049C	8	26.2222679715656	Arsenite, 4 mM	5.80236311305562	4.35117744105059	Arsenite, 4 mM-YPR049C-0-26-36
ATG11	YPR049C	9	29.7227855957855	Arsenite, 4 mM	4.35534468771939	4.25620852534318	Arsenite, 4 mM-YPR049C-0-26-36
ATG11	YPR049C	10	33.058530954284	Arsenite, 4 mM	5.07157356304047	4.33867586736348	Arsenite, 4 mM-YPR049C-0-26-36
ATG11	YPR049C	11	37.0506906854554	Arsenite, 4 mM	4.07144164395311	4.5263056054204	Arsenite, 4 mM-YPR049C-0-26-36
ATG11	YPR049C	12	41.2097711966782	Arsenite, 4 mM	3.54967274546028	4.66139553862888	Arsenite, 4 mM-YPR049C-0-26-36
ATG11	YPR049C	13	44.4835069284418	Arsenite, 4 mM	4.55825500864822	4.71541892240142	Arsenite, 4 mM-YPR049C-0-26-36
ATG11	YPR049C	14	48.5563213443574	Arsenite, 4 mM	4.1214497791239	4.80118268623534	Arsenite, 4 mM-YPR049C-0-26-36
ATG11	YPR049C	15	51.0432669052655	Arsenite, 4 mM	6.8373237276388	4.83946623845473	Arsenite, 4 mM-YPR049C-0-26-36
ATG11	YPR049C	16	54.420098862774	Arsenite, 4 mM	4.90971420498505	4.87949319058676	Arsenite, 4 mM-YPR049C-0-26-36
ATG11	YPR049C	17	57.8215035514424	Arsenite, 4 mM	4.96387237867767	4.92328825534735	Arsenite, 4 mM-YPR049C-0-26-36
ATG11	YPR049C	18	61.223538884838	Arsenite, 4 mM	5.13954117766587	4.96482953275077	Arsenite, 4 mM-YPR049C-0-26-36
ATG11	YPR049C	19	64.7321698333376	Arsenite, 4 mM	4.54985168702579	4.99919879482373	Arsenite, 4 mM-YPR049C-0-26-36
ATG11	YPR049C	20	68.1288585366962	Arsenite, 4 mM	4.9972734286458	5.01620973444842	Arsenite, 4 mM-YPR049C-0-26-36
ATG11	YPR049C	21	71.6149293838144	Arsenite, 4 mM	4.98163107662153	5.02332214415878	Arsenite, 4 mM-YPR049C-0-26-36
ATG11	YPR049C	22	75.3799112423662	Arsenite, 4 mM	4.50099248594024	5.03794183936208	Arsenite, 4 mM-YPR049C-0-26-36
ATG11	YPR049C	23	78.5157289105858	Arsenite, 4 mM	5.68354168297596	5.07008546095398	Arsenite, 4 mM-YPR049C-0-26-36
ATG11	YPR049C	24	83.2792729848244	Arsenite, 4 mM	3.76254269121206	5.14189108966405	Arsenite, 4 mM-YPR049C-0-26-36
ATG11	YPR049C	25	86.5691976279164	Arsenite, 4 mM	5.24165353464075	5.19593421470344	Arsenite, 4 mM-YPR049C-0-26-36
ATG11	YPR049C	26	89.687868759823	Arsenite, 4 mM	5.83596102412213	5.25205221571236	Arsenite, 4 mM-YPR049C-0-26-36
ATG11	YPR049C	27	92.7955492719557	Arsenite, 4 mM	5.62898220219497	5.31396696923937	Arsenite, 4 mM-YPR049C-0-26-36
ATG11	YPR049C	28	96.1660146470272	Arsenite, 4 mM	5.29672299528902	5.38852422084022	Arsenite, 4 mM-YPR049C-0-26-36
ATG11	YPR049C	29	98.7451093985986	Arsenite, 4 mM	6.84717614872305	5.45019641522672	Arsenite, 4 mM-YPR049C-0-26-36
ATG11	YPR049C	30	102.729480229857	Arsenite, 4 mM	4.35068552568806	5.55221635246592	Arsenite, 4 mM-YPR049C-0-26-36
ATG11	YPR049C	1	2.39957067338118	Arsenite, 4 mM	11.4854128881193	7.55543439877632	Arsenite, 4 mM-YPR049C-0-26-37
ATG11	YPR049C	2	6.07203590716914	Arsenite, 4 mM	4.6462185223699	6.81387941154833	Arsenite, 4 mM-YPR049C-0-26-37
ATG11	YPR049C	3	9.41294873355046	Arsenite, 4 mM	4.48571881951865	6.21777657667921	Arsenite, 4 mM-YPR049C-0-26-37
ATG11	YPR049C	4	12.3061840979881	Arsenite, 4 mM	4.62608424319581	5.77103157070981	Arsenite, 4 mM-YPR049C-0-26-37
ATG11	YPR049C	5	16.1154712842344	Arsenite, 4 mM	4.23801124556577	5.28902357890502	Arsenite, 4 mM-YPR049C-0-26-37
ATG11	YPR049C	6	19.1710655700168	Arsenite, 4 mM	5.1809584457822	4.98111609848792	Arsenite, 4 mM-YPR049C-0-26-37
ATG11	YPR049C	7	23.3318250085843	Arsenite, 4 mM	4.02187249494544	4.6553127184425	Arsenite, 4 mM-YPR049C-0-26-37
ATG11	YPR049C	8	26.2791019451402	Arsenite, 4 mM	5.33126889918665	4.47737889981327	Arsenite, 4 mM-YPR049C-0-26-37
ATG11	YPR049C	9	29.7947449538979	Arsenite, 4 mM	4.48202749996898	4.38997780341324	Arsenite, 4 mM-YPR049C-0-26-37
ATG11	YPR049C	10	32.9931186950548	Arsenite, 4 mM	5.18251326305444	4.43947794813857	Arsenite, 4 mM-YPR049C-0-26-37
ATG11	YPR049C	11	37.0396304863194	Arsenite, 4 mM	4.19694837546906	4.56902583340843	Arsenite, 4 mM-YPR049C-0-26-37
ATG11	YPR049C	12	41.2294064666525	Arsenite, 4 mM	3.58126092329824	4.6453293316151	Arsenite, 4 mM-YPR049C-0-26-37
ATG11	YPR049C	13	44.1975782273187	Arsenite, 4 mM	5.29792789683654	4.64955692963314	Arsenite, 4 mM-YPR049C-0-26-37
ATG11	YPR049C	14	48.5198245066975	Arsenite, 4 mM	4.05730809870608	4.65874674530013	Arsenite, 4 mM-YPR049C-0-26-37
ATG11	YPR049C	15	51.5550304089125	Arsenite, 4 mM	5.40568419368519	4.64716072530365	Arsenite, 4 mM-YPR049C-0-26-37
ATG11	YPR049C	16	55.0534752341994	Arsenite, 4 mM	4.68475271707937	4.6092903704052	Arsenite, 4 mM-YPR049C-0-26-37
ATG11	YPR049C	17	58.4649606093468	Arsenite, 4 mM	4.71845901579382	4.5598147385477	Arsenite, 4 mM-YPR049C-0-26-37
ATG11	YPR049C	18	61.9691616378761	Arsenite, 4 mM	4.88378117520046	4.5038068481867	Arsenite, 4 mM-YPR049C-0-26-37
ATG11	YPR049C	19	65.5396731303192	Arsenite, 4 mM	4.34599630362438	4.44942464903405	Arsenite, 4 mM-YPR049C-0-26-37
ATG11	YPR049C	20	69.3199986047132	Arsenite, 4 mM	4.19633105483791	4.3880254628803	Arsenite, 4 mM-YPR049C-0-26-37
ATG11	YPR049C	21	73.668712912284	Arsenite, 4 mM	3.68069592742122	4.30573161436184	Arsenite, 4 mM-YPR049C-0-26-37
ATG11	YPR049C	22	77.4733652811951	Arsenite, 4 mM	4.17401569511243	4.2345214644588	Arsenite, 4 mM-YPR049C-0-26-37
ATG11	YPR049C	23	81.1298564563276	Arsenite, 4 mM	4.57001148538454	4.17637066651904	Arsenite, 4 mM-YPR049C-0-26-37
ATG11	YPR049C	24	86.1973843150181	Arsenite, 4 mM	3.14954054627969	4.10680506949811	Arsenite, 4 mM-YPR049C-0-26-37
ATG11	YPR049C	25	89.7283736545185	Arsenite, 4 mM	4.56503805960967	4.06004281261089	Arsenite, 4 mM-YPR049C-0-26-37
ATG11	YPR049C	26	93.1874236570925	Arsenite, 4 mM	4.47809033622483	4.01760693195584	Arsenite, 4 mM-YPR049C-0-26-37
ATG11	YPR049C	27	96.7692276326489	Arsenite, 4 mM	4.39840115066859	3.97902358203433	Arsenite, 4 mM-YPR049C-0-26-37
ATG11	YPR049C	28	101.151992808864	Arsenite, 4 mM	3.47746006412348	3.93899557945927	Arsenite, 4 mM-YPR049C-0-26-37
ATG11	YPR049C	29	105.346641571182	Arsenite, 4 mM	3.75145185673246	3.90583146923637	Arsenite, 4 mM-YPR049C-0-26-37
ATG11	YPR049C	30	109.228352132815	Arsenite, 4 mM	3.95448917141728	3.87882431636262	Arsenite, 4 mM-YPR049C-0-26-37
ATG11	YPR049C	1	2.67971361080382	Arsenite, 4 mM	10.5199062125789	7.28419053788198	Arsenite, 4 mM-YPR049C-0-27-36
ATG11	YPR049C	2	6.29826269120274	Arsenite, 4 mM	4.80675734043875	6.61380671047474	Arsenite, 4 mM-YPR049C-0-27-36
ATG11	YPR049C	3	9.62402523161312	Arsenite, 4 mM	4.74530468508292	6.05356615539315	Arsenite, 4 mM-YPR049C-0-27-36
ATG11	YPR049C	4	12.5630621798965	Arsenite, 4 mM	4.60641572028539	5.60698505672461	Arsenite, 4 mM-YPR049C-0-27-36
ATG11	YPR049C	5	16.1437794780803	Arsenite, 4 mM	4.51895747352815	5.1259889616062	Arsenite, 4 mM-YPR049C-0-27-36
ATG11	YPR049C	6	19.5018586627985	Arsenite, 4 mM	4.65382542757386	4.73428293962365	Arsenite, 4 mM-YPR049C-0-27-36
ATG11	YPR049C	7	24.1552430812437	Arsenite, 4 mM	3.51728695624031	4.28041050314885	Arsenite, 4 mM-YPR049C-0-27-36
ATG11	YPR049C	8	27.2453463085554	Arsenite, 4 mM	5.27452783534987	4.0323505320554	Arsenite, 4 mM-YPR049C-0-27-36
ATG11	YPR049C	9	31.3732897460949	Arsenite, 4 mM	3.67372948297767	3.81027680119387	Arsenite, 4 mM-YPR049C-0-27-36
ATG11	YPR049C	10	34.6819991513951	Arsenite, 4 mM	5.39250687991272	3.72636301068124	Arsenite, 4 mM-YPR049C-0-27-36
ATG11	YPR049C	11	39.781409113744	Arsenite, 4 mM	3.02792629365679	3.68845125058648	Arsenite, 4 mM-YPR049C-0-27-36
ATG11	YPR049C	12	44.4266161189834	Arsenite, 4 mM	3.0967540301704	3.67069218749429	Arsenite, 4 mM-YPR049C-0-27-36
ATG11	YPR049C	13	48.8680624559646	Arsenite, 4 mM	3.28953900444049	3.699668869769	Arsenite, 4 mM-YPR049C-0-27-36
ATG11	YPR049C	14	53.8936002942982	Arsenite, 4 mM	3.3007933913499	3.80131661016235	Arsenite, 4 mM-YPR049C-0-27-36
ATG11	YPR049C	15	58.1605570984929	Arsenite, 4 mM	3.64170331834473	3.83744018634978	Arsenite, 4 mM-YPR049C-0-27-36
ATG11	YPR049C	16	61.959198474631	Arsenite, 4 mM	4.19619689218661	3.82334552365727	Arsenite, 4 mM-YPR049C-0-27-36
ATG11	YPR049C	17	65.6081196799801	Arsenite, 4 mM	4.34476214806824	3.81660534910916	Arsenite, 4 mM-YPR049C-0-27-36
ATG11	YPR049C	18	68.9424137032402	Arsenite, 4 mM	5.15609382748583	3.81533252956546	Arsenite, 4 mM-YPR049C-0-27-36
ATG11	YPR049C	19	72.7346498218336	Arsenite, 4 mM	3.99703010387534	3.81846677355864	Arsenite, 4 mM-YPR049C-0-27-36
ATG11	YPR049C	20	77.2675879589496	Arsenite, 4 mM	3.60307264330583	3.80592046359528	Arsenite, 4 mM-YPR049C-0-27-36
ATG11	YPR049C	21	82.3858080546167	Arsenite, 4 mM	2.93856707138995	3.77524568244111	Arsenite, 4 mM-YPR049C-0-27-36
ATG11	YPR049C	22	87.6011160598747	Arsenite, 4 mM	2.96386630524883	3.77398213138847	Arsenite, 4 mM-YPR049C-0-27-36
ATG11	YPR049C	23	91.8984279862569	Arsenite, 4 mM	3.54751462491076	3.8315265226333	Arsenite, 4 mM-YPR049C-0-27-36
ATG11	YPR049C	24	98.030414198638	Arsenite, 4 mM	2.69990356815595	3.98238794035313	Arsenite, 4 mM-YPR049C-0-27-36
ATG11	YPR049C	25	101.504428771573	Arsenite, 4 mM	4.98796165806748	4.08923264079214	Arsenite, 4 mM-YPR049C-0-27-36
ATG11	YPR049C	26	104.850794988917	Arsenite, 4 mM	5.25542447139144	4.21341649591941	Arsenite, 4 mM-YPR049C-0-27-36
ATG11	YPR049C	27	109.014974660644	Arsenite, 4 mM	3.89720349122815	4.40481224915544	Arsenite, 4 mM-YPR049C-0-27-36
ATG11	YPR049C	28	112.409250844398	Arsenite, 4 mM	4.90934812401627	4.59441857894705	Arsenite, 4 mM-YPR049C-0-27-36
ATG11	YPR049C	29	116.519853244021	Arsenite, 4 mM	4.30352053356102	4.85849293626295	Arsenite, 4 mM-YPR049C-0-27-36
ATG11	YPR049C	30	119.717928615668	Arsenite, 4 mM	5.35730808954673	5.08517633145386	Arsenite, 4 mM-YPR049C-0-27-36
ATG11	YPR049C	1	2.5669460101042	Arsenite, 4 mM	10.277987334539	6.95637845860266	Arsenite, 4 mM-YPR049C-1-26-36
ATG11	YPR049C	2	6.1777098119989	Arsenite, 4 mM	4.75460198066262	6.4188986144672	Arsenite, 4 mM-YPR049C-1-26-36
ATG11	YPR049C	3	10.0364796458791	Arsenite, 4 mM	4.15368075496528	5.90328886146874	Arsenite, 4 mM-YPR049C-1-26-36
ATG11	YPR049C	4	12.8435544733416	Arsenite, 4 mM	5.0245749335168	5.57259844408576	Arsenite, 4 mM-YPR049C-1-26-36
ATG11	YPR049C	5	16.4234764998098	Arsenite, 4 mM	4.37073743899325	5.20821704901733	Arsenite, 4 mM-YPR049C-1-26-36
ATG11	YPR049C	6	20.0453804379765	Arsenite, 4 mM	4.40416550195406	4.89804762107897	Arsenite, 4 mM-YPR049C-1-26-36
ATG11	YPR049C	7	24.4350131402095	Arsenite, 4 mM	3.70073035080332	4.58945743992669	Arsenite, 4 mM-YPR049C-1-26-36
ATG11	YPR049C	8	27.1388561664994	Arsenite, 4 mM	5.68071827961238	4.43028458479087	Arsenite, 4 mM-YPR049C-1-26-36
ATG11	YPR049C	9	30.2751177822289	Arsenite, 4 mM	4.8944543928957	4.31743031724431	Arsenite, 4 mM-YPR049C-1-26-36
ATG11	YPR049C	10	33.4672327699315	Arsenite, 4 mM	4.9650507872891	4.29304441779991	Arsenite, 4 mM-YPR049C-1-26-36
ATG11	YPR049C	11	37.6302649924649	Arsenite, 4 mM	3.95116989181081	4.31707392315225	Arsenite, 4 mM-YPR049C-1-26-36
ATG11	YPR049C	12	41.7006833605877	Arsenite, 4 mM	3.78863570893547	4.30475892415211	Arsenite, 4 mM-YPR049C-1-26-36
ATG11	YPR049C	13	45.4271750477187	Arsenite, 4 mM	3.98519434355939	4.25346704148584	Arsenite, 4 mM-YPR049C-1-26-36
ATG11	YPR049C	14	50.1022831970777	Arsenite, 4 mM	3.52149350597404	4.18864592075464	Arsenite, 4 mM-YPR049C-1-26-36
ATG11	YPR049C	15	53.6391705743917	Arsenite, 4 mM	4.58491640560472	4.11557609666069	Arsenite, 4 mM-YPR049C-1-26-36
ATG11	YPR049C	16	57.1070810852304	Arsenite, 4 mM	4.56596487989236	4.01281063655848	Arsenite, 4 mM-YPR049C-1-26-36
ATG11	YPR049C	17	61.5743274916911	Arsenite, 4 mM	3.48804660056484	3.85489749337106	Arsenite, 4 mM-YPR049C-1-26-36
ATG11	YPR049C	18	64.8758071842071	Arsenite, 4 mM	5.1201815881218	3.7361194926407	Arsenite, 4 mM-YPR049C-1-26-36
ATG11	YPR049C	19	69.7796769823832	Arsenite, 4 mM	3.07203032309413	3.58545793657496	Arsenite, 4 mM-YPR049C-1-26-36
ATG11	YPR049C	20	74.4519512773723	Arsenite, 4 mM	3.27121232484122	3.46386039907159	Arsenite, 4 mM-YPR049C-1-26-36
ATG11	YPR049C	21	79.521855989826	Arsenite, 4 mM	2.94426607647603	3.33707275052511	Arsenite, 4 mM-YPR049C-1-26-36
ATG11	YPR049C	22	84.6473221016593	Arsenite, 4 mM	2.83013504232857	3.23518288661705	Arsenite, 4 mM-YPR049C-1-26-36
ATG11	YPR049C	23	90.0459992608821	Arsenite, 4 mM	2.74883994062787	3.1801973192033	Arsenite, 4 mM-YPR049C-1-26-36
ATG11	YPR049C	24	95.6600979894725	Arsenite, 4 mM	2.64695141907451	3.17424990177048	Arsenite, 4 mM-YPR049C-1-26-36
ATG11	YPR049C	25	99.7177131503348	Arsenite, 4 mM	3.77959379825286	3.18986077268618	Arsenite, 4 mM-YPR049C-1-26-36
ATG11	YPR049C	26	103.767725055887	Arsenite, 4 mM	3.68784299466126	3.22391559772529	Arsenite, 4 mM-YPR049C-1-26-36
ATG11	YPR049C	27	107.809295680285	Arsenite, 4 mM	3.58078435778997	3.27789795277905	Arsenite, 4 mM-YPR049C-1-26-36
ATG11	YPR049C	28	111.644384286791	Arsenite, 4 mM	3.70682410241653	3.34752080707411	Arsenite, 4 mM-YPR049C-1-26-36
ATG11	YPR049C	29	116.128914361396	Arsenite, 4 mM	3.42423804655664	3.44991588781245	Arsenite, 4 mM-YPR049C-1-26-36
ATG11	YPR049C	30	121.331652520826	Arsenite, 4 mM	3.06916235590807	3.59625549163136	Arsenite, 4 mM-YPR049C-1-26-36
ATG11	YPR049C	1	2.58926251443705	Arsenite, 4 mM	9.88610385066696	6.84223861847096	Arsenite, 4 mM-YPR049C-1-26-37
ATG11	YPR049C	2	6.3029892199317	Arsenite, 4 mM	4.8019875253137	6.24877529206269	Arsenite, 4 mM-YPR049C-1-26-37
ATG11	YPR049C	3	10.1348591481223	Arsenite, 4 mM	4.3572704599487	5.7282844625551	Arsenite, 4 mM-YPR049C-1-26-37
ATG11	YPR049C	4	12.908116986293	Arsenite, 4 mM	4.80191670346225	5.4182373584989	Arsenite, 4 mM-YPR049C-1-26-37
ATG11	YPR049C	5	16.4005430074567	Arsenite, 4 mM	4.27751768586108	5.1139503955893	Arsenite, 4 mM-YPR049C-1-26-37
ATG11	YPR049C	6	20.2782337041922	Arsenite, 4 mM	3.82149118456329	4.87703685460486	Arsenite, 4 mM-YPR049C-1-26-37
ATG11	YPR049C	7	24.5319259406249	Arsenite, 4 mM	3.89473408983855	4.71704967675598	Arsenite, 4 mM-YPR049C-1-26-37
ATG11	YPR049C	8	27.3044433964171	Arsenite, 4 mM	5.66334684257918	4.65727072377582	Arsenite, 4 mM-YPR049C-1-26-37
ATG11	YPR049C	9	30.433831171112	Arsenite, 4 mM	5.02578147443262	4.69400915199645	Arsenite, 4 mM-YPR049C-1-26-37
ATG11	YPR049C	10	33.5176572347238	Arsenite, 4 mM	5.82348003552066	4.85402283465091	Arsenite, 4 mM-YPR049C-1-26-37
ATG11	YPR049C	11	37.4658206938283	Arsenite, 4 mM	4.81624886333475	5.12474479190553	Arsenite, 4 mM-YPR049C-1-26-37
ATG11	YPR049C	12	41.3120244104521	Arsenite, 4 mM	4.33874724756197	5.32834089662035	Arsenite, 4 mM-YPR049C-1-26-37
ATG11	YPR049C	13	44.5924911840774	Arsenite, 4 mM	5.48161881524308	5.48316937107659	Arsenite, 4 mM-YPR049C-1-26-37
ATG11	YPR049C	14	48.5888758841019	Arsenite, 4 mM	4.90400674165139	5.69368031924094	Arsenite, 4 mM-YPR049C-1-26-37
ATG11	YPR049C	15	51.3507231852059	Arsenite, 4 mM	6.89571209153809	5.762368628201	Arsenite, 4 mM-YPR049C-1-26-37
ATG11	YPR049C	16	54.6752245902625	Arsenite, 4 mM	5.86500689641232	5.75793943621597	Arsenite, 4 mM-YPR049C-1-26-37
ATG11	YPR049C	17	58.6946547445445	Arsenite, 4 mM	5.02511069255323	5.70383029965973	Arsenite, 4 mM-YPR049C-1-26-37
ATG11	YPR049C	18	61.9299011561645	Arsenite, 4 mM	6.65184741939304	5.6245580109891	Arsenite, 4 mM-YPR049C-1-26-37
ATG11	YPR049C	19	64.857354411423	Arsenite, 4 mM	6.60260159449883	5.52762422389331	Arsenite, 4 mM-YPR049C-1-26-37
ATG11	YPR049C	20	69.5063252727919	Arsenite, 4 mM	4.37798739342696	5.28771082256035	Arsenite, 4 mM-YPR049C-1-26-37
ATG11	YPR049C	21	73.4673623979559	Arsenite, 4 mM	5.16922934141082	5.01129839268866	Arsenite, 4 mM-YPR049C-1-26-37
ATG11	YPR049C	22	78.3345367859784	Arsenite, 4 mM	3.98116103811065	4.65053642779852	Arsenite, 4 mM-YPR049C-1-26-37
ATG11	YPR049C	23	84.1796417477097	Arsenite, 4 mM	2.86194528397064	4.29693591386097	Arsenite, 4 mM-YPR049C-1-26-37
ATG11	YPR049C	24	88.8016201638162	Arsenite, 4 mM	4.1894577796928	4.0805248482303	Arsenite, 4 mM-YPR049C-1-26-37
ATG11	YPR049C	25	92.4894383373877	Arsenite, 4 mM	4.09727053019665	3.90748668253527	Arsenite, 4 mM-YPR049C-1-26-37
ATG11	YPR049C	26	96.3688927411961	Arsenite, 4 mM	3.9131933723128	3.73658385871522	Arsenite, 4 mM-YPR049C-1-26-37
ATG11	YPR049C	27	100.457795910871	Arsenite, 4 mM	3.55541973656743	3.58098581704545	Arsenite, 4 mM-YPR049C-1-26-37
ATG11	YPR049C	28	104.428121570543	Arsenite, 4 mM	3.74277463192762	3.45677393938407	Arsenite, 4 mM-YPR049C-1-26-37
ATG11	YPR049C	29	109.66372680082	Arsenite, 4 mM	2.98615888155704	3.32133775466428	Arsenite, 4 mM-YPR049C-1-26-37
ATG11	YPR049C	30	114.611185488749	Arsenite, 4 mM	3.36699565982074	3.21697532022881	Arsenite, 4 mM-YPR049C-1-26-37
ATG11	YPR049C	1	2.72849072208639	Arsenite, 4 mM	9.61827421193312	6.85437276273096	Arsenite, 4 mM-YPR049C-1-27-36
ATG11	YPR049C	2	6.34170046200305	Arsenite, 4 mM	4.90561730131134	6.3446435290703	Arsenite, 4 mM-YPR049C-1-27-36
ATG11	YPR049C	3	10.1389013153864	Arsenite, 4 mM	4.31892581188761	5.85578381177982	Arsenite, 4 mM-YPR049C-1-27-36
ATG11	YPR049C	4	13.0023358743973	Arsenite, 4 mM	5.08236956540588	5.52270355479051	Arsenite, 4 mM-YPR049C-1-27-36
ATG11	YPR049C	5	16.6089216616702	Arsenite, 4 mM	4.28715611682404	5.14824250778129	Arsenite, 4 mM-YPR049C-1-27-36
ATG11	YPR049C	6	20.1008296930669	Arsenite, 4 mM	4.86048101106491	4.82981752937648	Arsenite, 4 mM-YPR049C-1-27-36
ATG11	YPR049C	7	24.3667504719525	Arsenite, 4 mM	3.86354069604518	4.49440967336213	Arsenite, 4 mM-YPR049C-1-27-36
ATG11	YPR049C	8	27.2813259210972	Arsenite, 4 mM	5.48571947072965	4.29598683403788	Arsenite, 4 mM-YPR049C-1-27-36
ATG11	YPR049C	9	30.6309234936631	Arsenite, 4 mM	4.55228416442545	4.12758620868443	Arsenite, 4 mM-YPR049C-1-27-36
ATG11	YPR049C	10	34.1046065464149	Arsenite, 4 mM	4.75949414327244	4.02822995749262	Arsenite, 4 mM-YPR049C-1-27-36
ATG11	YPR049C	11	38.6771571788437	Arsenite, 4 mM	3.34626619490345	3.9559458263269	Arsenite, 4 mM-YPR049C-1-27-36
ATG11	YPR049C	12	43.2921608641365	Arsenite, 4 mM	3.26628013841646	3.87569077405585	Arsenite, 4 mM-YPR049C-1-27-36
ATG11	YPR049C	13	47.4004276166169	Arsenite, 4 mM	3.64482533653403	3.7867967124947	Arsenite, 4 mM-YPR049C-1-27-36
ATG11	YPR049C	14	52.2124677441676	Arsenite, 4 mM	3.34601156294478	3.69733994001235	Arsenite, 4 mM-YPR049C-1-27-36
ATG11	YPR049C	15	56.5939377316291	Arsenite, 4 mM	3.56238681801869	3.61437598818442	Arsenite, 4 mM-YPR049C-1-27-36
ATG11	YPR049C	16	60.2553192394658	Arsenite, 4 mM	4.50911939569857	3.54261914715511	Arsenite, 4 mM-YPR049C-1-27-36
ATG11	YPR049C	17	65.2785860849191	Arsenite, 4 mM	3.19065548869863	3.45460294127641	Arsenite, 4 mM-YPR049C-1-27-36
ATG11	YPR049C	18	69.0902922324247	Arsenite, 4 mM	4.30250911944235	3.39885767617396	Arsenite, 4 mM-YPR049C-1-27-36
ATG11	YPR049C	19	74.0731662433154	Arsenite, 4 mM	2.8774714825841	3.3446557545538	Arsenite, 4 mM-YPR049C-1-27-36
ATG11	YPR049C	20	78.7924330211429	Arsenite, 4 mM	3.10690490935501	3.3157838699718	Arsenite, 4 mM-YPR049C-1-27-36
ATG11	YPR049C	21	83.4167868104073	Arsenite, 4 mM	3.32346478567863	3.30399814837655	Arsenite, 4 mM-YPR049C-1-27-36
ATG11	YPR049C	22	88.3332931663495	Arsenite, 4 mM	2.71412333450691	3.30145880776731	Arsenite, 4 mM-YPR049C-1-27-36
ATG11	YPR049C	23	93.1489228713367	Arsenite, 4 mM	2.89358487438826	3.30097946039045	Arsenite, 4 mM-YPR049C-1-27-36
ATG11	YPR049C	24	98.3769213922726	Arsenite, 4 mM	2.86401573741764	3.30249720991992	Arsenite, 4 mM-YPR049C-1-27-36
ATG11	YPR049C	25	102.131942039322	Arsenite, 4 mM	4.18482144628687	3.30866087004117	Arsenite, 4 mM-YPR049C-1-27-36
ATG11	YPR049C	26	105.965584006015	Arsenite, 4 mM	4.07842396575165	3.31970533743558	Arsenite, 4 mM-YPR049C-1-27-36
ATG11	YPR049C	27	110.186677647264	Arsenite, 4 mM	3.46979297493337	3.3378242659608	Arsenite, 4 mM-YPR049C-1-27-36
ATG11	YPR049C	28	114.06064059679	Arsenite, 4 mM	3.51121362513115	3.35928000362489	Arsenite, 4 mM-YPR049C-1-27-36
ATG11	YPR049C	29	119.277807516169	Arsenite, 4 mM	2.99760501195631	3.39414593203018	Arsenite, 4 mM-YPR049C-1-27-36
ATG11	YPR049C	30	124.423822907452	Arsenite, 4 mM	3.23495008775509	3.43558885136016	Arsenite, 4 mM-YPR049C-1-27-36
ATG11	YPR049C	1	3.03283670173983	Arsenite, 4 mM	7.87930205388103	6.10833741988238	Arsenite, 4 mM-YPR049C-2-26-36
ATG11	YPR049C	2	6.68762813459202	Arsenite, 4 mM	4.73493323526919	5.69155681797444	Arsenite, 4 mM-YPR049C-2-26-36
ATG11	YPR049C	3	10.0416016446086	Arsenite, 4 mM	4.79146074809961	5.34697180039449	Arsenite, 4 mM-YPR049C-2-26-36
ATG11	YPR049C	4	13.39237631769	Arsenite, 4 mM	4.31813044104439	5.04465936156805	Arsenite, 4 mM-YPR049C-2-26-36
ATG11	YPR049C	5	16.7122069916027	Arsenite, 4 mM	4.73292855556298	4.79007583626271	Arsenite, 4 mM-YPR049C-2-26-36
ATG11	YPR049C	6	20.2592677700808	Arsenite, 4 mM	4.5793188363717	4.56300749377756	Arsenite, 4 mM-YPR049C-2-26-36
ATG11	YPR049C	7	24.7725232827665	Arsenite, 4 mM	3.75172813851485	4.33028127736183	Arsenite, 4 mM-YPR049C-2-26-36
ATG11	YPR049C	8	28.4908539986049	Arsenite, 4 mM	4.14743900117337	4.17631092452688	Arsenite, 4 mM-YPR049C-2-26-36
ATG11	YPR049C	9	32.8568557066476	Arsenite, 4 mM	3.57862855992309	4.08003014965866	Arsenite, 4 mM-YPR049C-2-26-36
ATG11	YPR049C	10	36.153504520499	Arsenite, 4 mM	5.0424793064237	4.07269988710767	Arsenite, 4 mM-YPR049C-2-26-36
ATG11	YPR049C	11	40.3913606444674	Arsenite, 4 mM	3.89443320430494	4.09731400388761	Arsenite, 4 mM-YPR049C-2-26-36
ATG11	YPR049C	12	44.6173470802079	Arsenite, 4 mM	3.70845324678506	4.10619836562592	Arsenite, 4 mM-YPR049C-2-26-36
ATG11	YPR049C	13	48.2366011477096	Arsenite, 4 mM	4.43966276791925	4.11723449416156	Arsenite, 4 mM-YPR049C-2-26-36
ATG11	YPR049C	14	52.3229883545854	Arsenite, 4 mM	4.13698365470292	4.15560657475322	Arsenite, 4 mM-YPR049C-2-26-36
ATG11	YPR049C	15	56.1398417427669	Arsenite, 4 mM	4.52044369611858	4.16152318774528	Arsenite, 4 mM-YPR049C-2-26-36
ATG11	YPR049C	16	60.0128402385694	Arsenite, 4 mM	4.07145060751434	4.11520630111567	Arsenite, 4 mM-YPR049C-2-26-36
ATG11	YPR049C	17	65.0416122961122	Arsenite, 4 mM	3.27613987322479	4.01779107440086	Arsenite, 4 mM-YPR049C-2-26-36
ATG11	YPR049C	18	68.8848017234271	Arsenite, 4 mM	3.90979819451636	3.93695989775783	Arsenite, 4 mM-YPR049C-2-26-36
ATG11	YPR049C	19	72.124447158214	Arsenite, 4 mM	4.90231103228573	3.87860349572254	Arsenite, 4 mM-YPR049C-2-26-36
ATG11	YPR049C	20	76.1583052123031	Arsenite, 4 mM	4.15080554843844	3.81619147410747	Arsenite, 4 mM-YPR049C-2-26-36
ATG11	YPR049C	21	80.5376310377408	Arsenite, 4 mM	3.33540035747619	3.75167699109596	Arsenite, 4 mM-YPR049C-2-26-36
ATG11	YPR049C	22	84.8806589985959	Arsenite, 4 mM	3.55225405351596	3.69611397300167	Arsenite, 4 mM-YPR049C-2-26-36
ATG11	YPR049C	23	89.7981920147138	Arsenite, 4 mM	3.01064196168011	3.64985271504901	Arsenite, 4 mM-YPR049C-2-26-36
ATG11	YPR049C	24	95.4948932200188	Arsenite, 4 mM	2.73436450302855	3.61292768611734	Arsenite, 4 mM-YPR049C-2-26-36
ATG11	YPR049C	25	99.2025943459554	Arsenite, 4 mM	4.13493151381279	3.59386319065149	Arsenite, 4 mM-YPR049C-2-26-36
ATG11	YPR049C	26	102.917424593053	Arsenite, 4 mM	4.08723820177494	3.57979297867545	Arsenite, 4 mM-YPR049C-2-26-36
ATG11	YPR049C	27	106.848217034785	Arsenite, 4 mM	3.72282680697568	3.57142784160062	Arsenite, 4 mM-YPR049C-2-26-36
ATG11	YPR049C	28	110.41575705849	Arsenite, 4 mM	4.09483344076109	3.5700420251144	Arsenite, 4 mM-YPR049C-2-26-36
ATG11	YPR049C	29	114.627470760254	Arsenite, 4 mM	3.46660212759344	3.57527993240672	Arsenite, 4 mM-YPR049C-2-26-36
ATG11	YPR049C	30	119.775838133776	Arsenite, 4 mM	3.18701673377337	3.59075066416297	Arsenite, 4 mM-YPR049C-2-26-36
ATG11	YPR049C	1	2.98603563936666	Arsenite, 4 mM	8.12106125967736	6.15314567320673	Arsenite, 4 mM-YPR049C-2-26-37
ATG11	YPR049C	2	6.72325444403779	Arsenite, 4 mM	4.58574439049562	5.69625395246637	Arsenite, 4 mM-YPR049C-2-26-37
ATG11	YPR049C	3	10.0392466990099	Arsenite, 4 mM	4.88075409787961	5.33729722411838	Arsenite, 4 mM-YPR049C-2-26-37
ATG11	YPR049C	4	13.4859347761732	Arsenite, 4 mM	4.32978057595984	5.0181411597266	Arsenite, 4 mM-YPR049C-2-26-37
ATG11	YPR049C	5	16.8187805302703	Arsenite, 4 mM	4.46448943095721	4.76741782475248	Arsenite, 4 mM-YPR049C-2-26-37
ATG11	YPR049C	6	20.4711442038998	Arsenite, 4 mM	4.38914945895611	4.55182422605615	Arsenite, 4 mM-YPR049C-2-26-37
ATG11	YPR049C	7	25.0576989674174	Arsenite, 4 mM	3.59362645031254	4.35119866029272	Arsenite, 4 mM-YPR049C-2-26-37
ATG11	YPR049C	8	28.8241566158661	Arsenite, 4 mM	4.06736763382892	4.22968279303031	Arsenite, 4 mM-YPR049C-2-26-37
ATG11	YPR049C	9	32.9066509912937	Arsenite, 4 mM	3.60862411454323	4.18808248204935	Arsenite, 4 mM-YPR049C-2-26-37
ATG11	YPR049C	10	35.5525549544545	Arsenite, 4 mM	6.02947198865737	4.21905618883679	Arsenite, 4 mM-YPR049C-2-26-37
ATG11	YPR049C	11	40.2136147465116	Arsenite, 4 mM	3.33713743984518	4.31565969322871	Arsenite, 4 mM-YPR049C-2-26-37
ATG11	YPR049C	12	44.1934880146219	Arsenite, 4 mM	4.04168168028886	4.37175465536623	Arsenite, 4 mM-YPR049C-2-26-37
ATG11	YPR049C	13	47.5089373401258	Arsenite, 4 mM	4.95310876520592	4.41324055316451	Arsenite, 4 mM-YPR049C-2-26-37
ATG11	YPR049C	14	51.0652909490142	Arsenite, 4 mM	4.81428602723355	4.47742336327362	Arsenite, 4 mM-YPR049C-2-26-37
ATG11	YPR049C	15	54.2560113499444	Arsenite, 4 mM	4.89792949058348	4.50574372095964	Arsenite, 4 mM-YPR049C-2-26-37
ATG11	YPR049C	16	57.6381252068175	Arsenite, 4 mM	4.43579596101465	4.45506696720037	Arsenite, 4 mM-YPR049C-2-26-37
ATG11	YPR049C	17	64.1708577595843	Arsenite, 4 mM	2.29758897360451	4.22020301040774	Arsenite, 4 mM-YPR049C-2-26-37
ATG11	YPR049C	18	67.4094505724754	Arsenite, 4 mM	4.88203914107693	4.13290333420098	Arsenite, 4 mM-YPR049C-2-26-37
ATG11	YPR049C	19	70.2767123708764	Arsenite, 4 mM	5.52915696167061	4.12279277922536	Arsenite, 4 mM-YPR049C-2-26-37
ATG11	YPR049C	20	73.4894820646755	Arsenite, 4 mM	5.13600621395987	4.20065399183648	Arsenite, 4 mM-YPR049C-2-26-37
ATG11	YPR049C	21	77.6707954550742	Arsenite, 4 mM	3.71801881823669	4.38743572414111	Arsenite, 4 mM-YPR049C-2-26-37
ATG11	YPR049C	22	81.7814875913163	Arsenite, 4 mM	3.80736383631447	4.60189413002811	Arsenite, 4 mM-YPR049C-2-26-37
ATG11	YPR049C	23	86.5506482740912	Arsenite, 4 mM	3.22245224321892	4.79962045288554	Arsenite, 4 mM-YPR049C-2-26-37
ATG11	YPR049C	24	92.2459389641079	Arsenite, 4 mM	2.73720337104995	4.97274556932765	Arsenite, 4 mM-YPR049C-2-26-37
ATG11	YPR049C	25	95.6258202089981	Arsenite, 4 mM	6.04781192234213	5.07751258651045	Arsenite, 4 mM-YPR049C-2-26-37
ATG11	YPR049C	26	97.7961571486163	Arsenite, 4 mM	10.4723168193155	5.14254388035323	Arsenite, 4 mM-YPR049C-2-26-37
ATG11	YPR049C	27	101.813793851563	Arsenite, 4 mM	4.91345652400094	5.25296165743215	Arsenite, 4 mM-YPR049C-2-26-37
ATG11	YPR049C	28	104.981243272854	Arsenite, 4 mM	6.18377917331459	5.3273410906806	Arsenite, 4 mM-YPR049C-2-26-37
ATG11	YPR049C	29	109.485631355297	Arsenite, 4 mM	4.0694055399192	5.41682145616098	Arsenite, 4 mM-YPR049C-2-26-37
ATG11	YPR049C	30	113.720621131221	Arsenite, 4 mM	4.63030165254047	5.48965151154883	Arsenite, 4 mM-YPR049C-2-26-37
ATG11	YPR049C	1	3.09217130650622	Arsenite, 4 mM	8.02355646232036	6.25865295308416	Arsenite, 4 mM-YPR049C-2-27-36
ATG11	YPR049C	2	6.78665300157436	Arsenite, 4 mM	4.85819134515683	5.81594066990531	Arsenite, 4 mM-YPR049C-2-27-36
ATG11	YPR049C	3	10.1205566152344	Arsenite, 4 mM	4.77098883459777	5.46189483618186	Arsenite, 4 mM-YPR049C-2-27-36
ATG11	YPR049C	4	13.555621199584	Arsenite, 4 mM	4.23862258908184	5.14690777800273	Arsenite, 4 mM-YPR049C-2-27-36
ATG11	YPR049C	5	16.9463737516825	Arsenite, 4 mM	4.54488220695843	4.88947277543098	Arsenite, 4 mM-YPR049C-2-27-36
ATG11	YPR049C	6	20.0157843638426	Arsenite, 4 mM	5.4271574246235	4.69943237802618	Arsenite, 4 mM-YPR049C-2-27-36
ATG11	YPR049C	7	24.3450946431966	Arsenite, 4 mM	3.94271872934917	4.49111780074529	Arsenite, 4 mM-YPR049C-2-27-36
ATG11	YPR049C	8	27.9375222448428	Arsenite, 4 mM	4.33265119331598	4.36252601945343	Arsenite, 4 mM-YPR049C-2-27-36
ATG11	YPR049C	9	32.0446515233466	Arsenite, 4 mM	3.66430427046012	4.29395217176809	Arsenite, 4 mM-YPR049C-2-27-36
ATG11	YPR049C	10	34.63825199409	Arsenite, 4 mM	5.91383864585873	4.29725380734065	Arsenite, 4 mM-YPR049C-2-27-36
ATG11	YPR049C	11	38.9544666680335	Arsenite, 4 mM	3.74459714268848	4.34335459826537	Arsenite, 4 mM-YPR049C-2-27-36
ATG11	YPR049C	12	42.9976847494558	Arsenite, 4 mM	3.97810929849384	4.38819588676966	Arsenite, 4 mM-YPR049C-2-27-36
ATG11	YPR049C	13	46.5655963270748	Arsenite, 4 mM	4.61288973603396	4.45879435756925	Arsenite, 4 mM-YPR049C-2-27-36
ATG11	YPR049C	14	50.1797687997184	Arsenite, 4 mM	4.73486220732771	4.57173006033636	Arsenite, 4 mM-YPR049C-2-27-36
ATG11	YPR049C	15	53.6421444725515	Arsenite, 4 mM	4.95354518080224	4.64925219704008	Arsenite, 4 mM-YPR049C-2-27-36
ATG11	YPR049C	16	57.0434217709329	Arsenite, 4 mM	4.56026606859383	4.69756221825523	Arsenite, 4 mM-YPR049C-2-27-36
ATG11	YPR049C	17	62.8442740862866	Arsenite, 4 mM	2.94491403081026	4.78142276454351	Arsenite, 4 mM-YPR049C-2-27-36
ATG11	YPR049C	18	65.8672630323586	Arsenite, 4 mM	5.68214339932542	4.79867954459316	Arsenite, 4 mM-YPR049C-2-27-36
ATG11	YPR049C	19	68.7910710617448	Arsenite, 4 mM	5.9105052344134	4.78110786730918	Arsenite, 4 mM-YPR049C-2-27-36
ATG11	YPR049C	20	71.9088817236832	Arsenite, 4 mM	5.63607519949417	4.72297705258854	Arsenite, 4 mM-YPR049C-2-27-36
ATG11	YPR049C	21	75.6482793526757	Arsenite, 4 mM	4.43723182257865	4.62057802115806	Arsenite, 4 mM-YPR049C-2-27-36
ATG11	YPR049C	22	79.234509636555	Arsenite, 4 mM	4.56332660723898	4.50751037655187	Arsenite, 4 mM-YPR049C-2-27-36
ATG11	YPR049C	23	83.8650585952158	Arsenite, 4 mM	3.34131454070332	4.37086178994962	Arsenite, 4 mM-YPR049C-2-27-36
ATG11	YPR049C	24	89.2716163567404	Arsenite, 4 mM	3.09300216341083	4.2128341678171	Arsenite, 4 mM-YPR049C-2-27-36
ATG11	YPR049C	25	93.0207948735436	Arsenite, 4 mM	4.14198130257708	4.08738698392482	Arsenite, 4 mM-YPR049C-2-27-36
ATG11	YPR049C	26	96.7636715604824	Arsenite, 4 mM	4.16295253911966	3.95605602691881	Arsenite, 4 mM-YPR049C-2-27-36
ATG11	YPR049C	27	100.387021128548	Arsenite, 4 mM	4.23454109628095	3.82874816592563	Arsenite, 4 mM-YPR049C-2-27-36
ATG11	YPR049C	28	104.151226032039	Arsenite, 4 mM	3.89846418976145	3.69891057725319	Arsenite, 4 mM-YPR049C-2-27-36
ATG11	YPR049C	29	108.579233493048	Arsenite, 4 mM	3.24317331017738	3.5450710051094	Arsenite, 4 mM-YPR049C-2-27-36
ATG11	YPR049C	30	113.043886373619	Arsenite, 4 mM	3.52534045781468	3.38428101072331	Arsenite, 4 mM-YPR049C-2-27-36
ATG11	YPR049C	1	3.3620950770183	Arsenite, 4 mM	7.38529282872811	5.93641802197382	Arsenite, 4 mM-YPR049C-3-26-36
ATG11	YPR049C	2	7.12546100779021	Arsenite, 4 mM	4.64604007800782	5.67711530696269	Arsenite, 4 mM-YPR049C-3-26-36
ATG11	YPR049C	3	10.5130423277479	Arsenite, 4 mM	5.04906709107278	5.4594729119079	Arsenite, 4 mM-YPR049C-3-26-36
ATG11	YPR049C	4	13.6739557484037	Arsenite, 4 mM	4.56568323547203	5.27200584618734	Arsenite, 4 mM-YPR049C-3-26-36
ATG11	YPR049C	5	16.8770507639467	Arsenite, 4 mM	5.09020703061336	5.09822215944441	Arsenite, 4 mM-YPR049C-3-26-36
ATG11	YPR049C	6	19.760830905225	Arsenite, 4 mM	5.63571433472165	4.954331299221	Arsenite, 4 mM-YPR049C-3-26-36
ATG11	YPR049C	7	24.0880552741788	Arsenite, 4 mM	3.81952490973497	4.75796158837456	Arsenite, 4 mM-YPR049C-3-26-36
ATG11	YPR049C	8	27.4548942484245	Arsenite, 4 mM	4.57629073285043	4.61903981321508	Arsenite, 4 mM-YPR049C-3-26-36
ATG11	YPR049C	9	30.9607315800766	Arsenite, 4 mM	4.42371262504906	4.50057792120941	Arsenite, 4 mM-YPR049C-3-26-36
ATG11	YPR049C	10	33.6519172097472	Arsenite, 4 mM	5.96464686281668	4.43067285002148	Arsenite, 4 mM-YPR049C-3-26-36
ATG11	YPR049C	11	38.1706173829623	Arsenite, 4 mM	3.80804100096295	4.33072481001943	Arsenite, 4 mM-YPR049C-3-26-36
ATG11	YPR049C	12	42.1518599452315	Arsenite, 4 mM	3.92934825681305	4.23510721677419	Arsenite, 4 mM-YPR049C-3-26-36
ATG11	YPR049C	13	46.3704002385932	Arsenite, 4 mM	3.59105469794215	4.09636564524383	Arsenite, 4 mM-YPR049C-3-26-36
ATG11	YPR049C	14	50.1171864541078	Arsenite, 4 mM	4.39423786581971	3.9632365946225	Arsenite, 4 mM-YPR049C-3-26-36
ATG11	YPR049C	15	53.6168157677596	Arsenite, 4 mM	4.79297583793629	3.867592615816	Arsenite, 4 mM-YPR049C-3-26-36
ATG11	YPR049C	16	58.7112188603365	Arsenite, 4 mM	3.1528620935686	3.77430245284873	Arsenite, 4 mM-YPR049C-3-26-36
ATG11	YPR049C	17	64.5095897722985	Arsenite, 4 mM	2.668573631606	3.69805429949838	Arsenite, 4 mM-YPR049C-3-26-36
ATG11	YPR049C	18	68.8405666788576	Arsenite, 4 mM	3.68383650746942	3.66905963291072	Arsenite, 4 mM-YPR049C-3-26-36
ATG11	YPR049C	19	71.8696006649231	Arsenite, 4 mM	4.87213279522541	3.6661360797937	Arsenite, 4 mM-YPR049C-3-26-36
ATG11	YPR049C	20	75.8274399454254	Arsenite, 4 mM	3.53771698588796	3.69798244064035	Arsenite, 4 mM-YPR049C-3-26-36
ATG11	YPR049C	21	80.7238100577248	Arsenite, 4 mM	3.03593181347652	3.77803239841017	Arsenite, 4 mM-YPR049C-3-26-36
ATG11	YPR049C	22	84.4689808793926	Arsenite, 4 mM	4.08260687656601	3.83815481978524	Arsenite, 4 mM-YPR049C-3-26-36
ATG11	YPR049C	23	87.953019456907	Arsenite, 4 mM	4.21260535975352	3.86966581025545	Arsenite, 4 mM-YPR049C-3-26-36
ATG11	YPR049C	24	93.2427632472799	Arsenite, 4 mM	3.2651883675457	3.89210316764066	Arsenite, 4 mM-YPR049C-3-26-36
ATG11	YPR049C	25	96.8303069514066	Arsenite, 4 mM	4.70101366569597	3.90713842283899	Arsenite, 4 mM-YPR049C-3-26-36
ATG11	YPR049C	26	100.326482156079	Arsenite, 4 mM	4.37648322154237	3.9180717184884	Arsenite, 4 mM-YPR049C-3-26-36
ATG11	YPR049C	27	104.074389813801	Arsenite, 4 mM	4.3956844329808	3.92228189692545	Arsenite, 4 mM-YPR049C-3-26-36
ATG11	YPR049C	28	108.555189217374	Arsenite, 4 mM	3.34095076328031	3.91487806166146	Arsenite, 4 mM-YPR049C-3-26-36
ATG11	YPR049C	29	112.697737496049	Arsenite, 4 mM	3.80036851623869	3.89844448808005	Arsenite, 4 mM-YPR049C-3-26-36
ATG11	YPR049C	30	117.016016449637	Arsenite, 4 mM	3.77442322001431	3.87418954965739	Arsenite, 4 mM-YPR049C-3-26-36
ATG11	YPR049C	1	3.40431771247111	Arsenite, 4 mM	7.04233522434331	5.66823702528847	Arsenite, 4 mM-YPR049C-3-26-37
ATG11	YPR049C	2	7.16080615531338	Arsenite, 4 mM	4.39776963147372	5.44001924169662	Arsenite, 4 mM-YPR049C-3-26-37
ATG11	YPR049C	3	10.570694561356	Arsenite, 4 mM	4.69686762668681	5.25167538363489	Arsenite, 4 mM-YPR049C-3-26-37
ATG11	YPR049C	4	13.6775440296488	Arsenite, 4 mM	4.62879757267151	5.09835075734534	Arsenite, 4 mM-YPR049C-3-26-37
ATG11	YPR049C	5	16.9057204652437	Arsenite, 4 mM	4.99818468135348	4.95927896758226	Arsenite, 4 mM-YPR049C-3-26-37
ATG11	YPR049C	6	19.8273329516368	Arsenite, 4 mM	5.54828525650578	4.84956787920631	Arsenite, 4 mM-YPR049C-3-26-37
ATG11	YPR049C	7	24.149809920833	Arsenite, 4 mM	3.7476492268135	4.71044142565847	Arsenite, 4 mM-YPR049C-3-26-37
ATG11	YPR049C	8	27.2843907538752	Arsenite, 4 mM	4.90196459428135	4.62318884512747	Arsenite, 4 mM-YPR049C-3-26-37
ATG11	YPR049C	9	30.7674855397701	Arsenite, 4 mM	4.49241197799982	4.55383024086199	Arsenite, 4 mM-YPR049C-3-26-37
ATG11	YPR049C	10	33.6165628470681	Arsenite, 4 mM	5.5980103510863	4.52183491457333	Arsenite, 4 mM-YPR049C-3-26-37
ATG11	YPR049C	11	38.1036837347063	Arsenite, 4 mM	3.78626940959382	4.48959737446193	Arsenite, 4 mM-YPR049C-3-26-37
ATG11	YPR049C	12	42.1478580441665	Arsenite, 4 mM	3.97156110628835	4.44981805122857	Arsenite, 4 mM-YPR049C-3-26-37
ATG11	YPR049C	13	46.0915828672437	Arsenite, 4 mM	4.06308885929576	4.40036072646872	Arsenite, 4 mM-YPR049C-3-26-37
ATG11	YPR049C	14	49.8604151815053	Arsenite, 4 mM	4.22423117019387	4.3564961254243	Arsenite, 4 mM-YPR049C-3-26-37
ATG11	YPR049C	15	52.7259841758401	Arsenite, 4 mM	6.22892976199656	4.32070353474969	Arsenite, 4 mM-YPR049C-3-26-37
ATG11	YPR049C	16	56.8130721019498	Arsenite, 4 mM	3.85294005707389	4.26298694407754	Arsenite, 4 mM-YPR049C-3-26-37
ATG11	YPR049C	17	63.1790129226041	Arsenite, 4 mM	2.4950826399664	4.16486532577908	Arsenite, 4 mM-YPR049C-3-26-37
ATG11	YPR049C	18	66.8486130125778	Arsenite, 4 mM	4.52359098818325	4.10761375723159	Arsenite, 4 mM-YPR049C-3-26-37
ATG11	YPR049C	19	69.8372251391061	Arsenite, 4 mM	5.20297595163234	4.06253784529694	Arsenite, 4 mM-YPR049C-3-26-37
ATG11	YPR049C	20	73.3376737696953	Arsenite, 4 mM	4.14987078919848	4.01167285555417	Arsenite, 4 mM-YPR049C-3-26-37
ATG11	YPR049C	21	77.9037022719703	Arsenite, 4 mM	3.18587050048097	3.94609175150427	Arsenite, 4 mM-YPR049C-3-26-37
ATG11	YPR049C	22	81.4720392241714	Arsenite, 4 mM	4.20003389147396	3.89427459169015	Arsenite, 4 mM-YPR049C-3-26-37
ATG11	YPR049C	23	85.3301669821739	Arsenite, 4 mM	3.58969739505693	3.83649954787495	Arsenite, 4 mM-YPR049C-3-26-37
ATG11	YPR049C	24	90.7358792977824	Arsenite, 4 mM	3.01904976789473	3.75322170584614	Arsenite, 4 mM-YPR049C-3-26-37
ATG11	YPR049C	25	94.4070579176962	Arsenite, 4 mM	4.36078608673385	3.69616672076823	Arsenite, 4 mM-YPR049C-3-26-37
ATG11	YPR049C	26	97.9956443668895	Arsenite, 4 mM	4.21323973600909	3.64010520157318	Arsenite, 4 mM-YPR049C-3-26-37
ATG11	YPR049C	27	102.170865942989	Arsenite, 4 mM	3.64350779876647	3.57463011510043	Arsenite, 4 mM-YPR049C-3-26-37
ATG11	YPR049C	28	107.277256872576	Arsenite, 4 mM	2.75219118396165	3.49366905704052	Arsenite, 4 mM-YPR049C-3-26-37
ATG11	YPR049C	29	111.377916743081	Arsenite, 4 mM	3.84932772954318	3.42759464220665	Arsenite, 4 mM-YPR049C-3-26-37
ATG11	YPR049C	30	116.161347840555	Arsenite, 4 mM	3.23928176935348	3.34942137852961	Arsenite, 4 mM-YPR049C-3-26-37
ATG11	YPR049C	1	3.40639843856754	Arsenite, 4 mM	7.34095701715844	5.81251245122623	Arsenite, 4 mM-YPR049C-3-27-36
ATG11	YPR049C	2	7.12553024699305	Arsenite, 4 mM	4.54952729005772	5.52072690288274	Arsenite, 4 mM-YPR049C-3-27-36
ATG11	YPR049C	3	10.4885804456395	Arsenite, 4 mM	4.87528948455049	5.29223554490778	Arsenite, 4 mM-YPR049C-3-27-36
ATG11	YPR049C	4	13.4899156298866	Arsenite, 4 mM	4.44171799928749	5.12139557218708	Arsenite, 4 mM-YPR049C-3-27-36
ATG11	YPR049C	5	16.7185461439379	Arsenite, 4 mM	5.18291996137413	4.97584297561877	Arsenite, 4 mM-YPR049C-3-27-36
ATG11	YPR049C	6	20.0760332687647	Arsenite, 4 mM	4.74201599157197	4.86228266881691	Arsenite, 4 mM-YPR049C-3-27-36
ATG11	YPR049C	7	24.3395324999099	Arsenite, 4 mM	3.92481158288204	4.76276105915803	Arsenite, 4 mM-YPR049C-3-27-36
ATG11	YPR049C	8	27.5085692640338	Arsenite, 4 mM	4.8859801128563	4.71334774061849	Arsenite, 4 mM-YPR049C-3-27-36
ATG11	YPR049C	9	31.0537711818776	Arsenite, 4 mM	4.47720849886015	4.71306492663102	Arsenite, 4 mM-YPR049C-3-27-36
ATG11	YPR049C	10	33.8572068613541	Arsenite, 4 mM	5.94627538801882	4.75984960871008	Arsenite, 4 mM-YPR049C-3-27-36
ATG11	YPR049C	11	37.9704722429052	Arsenite, 4 mM	4.24456827905449	4.85642025412704	Arsenite, 4 mM-YPR049C-3-27-36
ATG11	YPR049C	12	41.7476830626146	Arsenite, 4 mM	4.55510550928997	4.92379732824805	Arsenite, 4 mM-YPR049C-3-27-36
ATG11	YPR049C	13	45.4090578996198	Arsenite, 4 mM	4.87255613610327	4.97985045602525	Arsenite, 4 mM-YPR049C-3-27-36
ATG11	YPR049C	14	48.9368520375702	Arsenite, 4 mM	5.47023567316756	5.04302418727378	Arsenite, 4 mM-YPR049C-3-27-36
ATG11	YPR049C	15	52.0397293270056	Arsenite, 4 mM	5.9906040169886	5.07725562988932	Arsenite, 4 mM-YPR049C-3-27-36
ATG11	YPR049C	16	55.9928004091489	Arsenite, 4 mM	4.46637992196505	5.0821689171497	Arsenite, 4 mM-YPR049C-3-27-36
ATG11	YPR049C	17	61.149058867581	Arsenite, 4 mM	3.81898608574081	5.05627846098694	Arsenite, 4 mM-YPR049C-3-27-36
ATG11	YPR049C	18	64.4391083595421	Arsenite, 4 mM	5.66267399224514	5.03077643545814	Arsenite, 4 mM-YPR049C-3-27-36
ATG11	YPR049C	19	67.3124918292742	Arsenite, 4 mM	6.05506440138029	5.00867172110316	Arsenite, 4 mM-YPR049C-3-27-36
ATG11	YPR049C	20	70.8473433045341	Arsenite, 4 mM	4.99312973274856	4.98506118714418	Arsenite, 4 mM-YPR049C-3-27-36
ATG11	YPR049C	21	74.7802714961938	Arsenite, 4 mM	4.18146841110009	4.95566427800798	Arsenite, 4 mM-YPR049C-3-27-36
ATG11	YPR049C	22	78.2615113568802	Arsenite, 4 mM	4.84564180927568	4.9178781649518	Arsenite, 4 mM-YPR049C-3-27-36
ATG11	YPR049C	23	81.4872105511212	Arsenite, 4 mM	5.24946067047289	4.86565923381114	Arsenite, 4 mM-YPR049C-3-27-36
ATG11	YPR049C	24	86.4251315274725	Arsenite, 4 mM	3.63219231296113	4.75820063378697	Arsenite, 4 mM-YPR049C-3-27-36
ATG11	YPR049C	25	89.6590347754269	Arsenite, 4 mM	5.34177425345039	4.67487916625502	Arsenite, 4 mM-YPR049C-3-27-36
ATG11	YPR049C	26	92.982181964862	Arsenite, 4 mM	5.03660144153179	4.57795616762929	Arsenite, 4 mM-YPR049C-3-27-36
ATG11	YPR049C	27	96.4867934742135	Arsenite, 4 mM	4.90912094179476	4.46272548223421	Arsenite, 4 mM-YPR049C-3-27-36
ATG11	YPR049C	28	100.589294589344	Arsenite, 4 mM	4.08286178474745	4.31032884685411	Arsenite, 4 mM-YPR049C-3-27-36
ATG11	YPR049C	29	104.726121051802	Arsenite, 4 mM	3.93718574075945	4.13777473253727	Arsenite, 4 mM-YPR049C-3-27-36
ATG11	YPR049C	30	109.209834455723	Arsenite, 4 mM	3.87622029713568	3.92975475814993	Arsenite, 4 mM-YPR049C-3-27-36
YPR076W	YPR076W	1	3.56386204759411	Arsenite, 4 mM	6.68836725572803	5.34835157230229	Arsenite, 4 mM-YPR076W-0-14-36
YPR076W	YPR076W	2	7.18974556095013	Arsenite, 4 mM	4.55542669983841	4.95512632255842	Arsenite, 4 mM-YPR076W-0-14-36
YPR076W	YPR076W	3	12.0724334216477	Arsenite, 4 mM	3.42792564108389	4.47696215530571	Arsenite, 4 mM-YPR076W-0-14-36
YPR076W	YPR076W	4	15.28111082217	Arsenite, 4 mM	4.19269900371255	4.19835057812016	Arsenite, 4 mM-YPR076W-0-14-36
YPR076W	YPR076W	5	19.5570915455087	Arsenite, 4 mM	3.33642772259366	3.87330836300284	Arsenite, 4 mM-YPR076W-0-14-36
YPR076W	YPR076W	6	23.5968814815575	Arsenite, 4 mM	3.53497010026181	3.61110162152236	Arsenite, 4 mM-YPR076W-0-14-36
YPR076W	YPR076W	7	28.0316783231004	Arsenite, 4 mM	3.23056980980361	3.36807471483653	Arsenite, 4 mM-YPR076W-0-14-36
YPR076W	YPR076W	8	32.3705777003255	Arsenite, 4 mM	3.16550655688558	3.17021062581487	Arsenite, 4 mM-YPR076W-0-14-36
YPR076W	YPR076W	9	36.3839344370903	Arsenite, 4 mM	3.33699458674662	3.04393859669951	Arsenite, 4 mM-YPR076W-0-14-36
YPR076W	YPR076W	10	41.0029738976636	Arsenite, 4 mM	2.90164655348291	2.97513570448937	Arsenite, 4 mM-YPR076W-0-14-36
YPR076W	YPR076W	11	46.0506044335499	Arsenite, 4 mM	2.84543552091752	2.94895816561519	Arsenite, 4 mM-YPR076W-0-14-36
YPR076W	YPR076W	12	50.6285404488176	Arsenite, 4 mM	2.85278989823241	2.92750206251583	Arsenite, 4 mM-YPR076W-0-14-36
YPR076W	YPR076W	13	54.8370294307698	Arsenite, 4 mM	3.386582531077	2.9211165874477	Arsenite, 4 mM-YPR076W-0-14-36
YPR076W	YPR076W	14	59.8509001215079	Arsenite, 4 mM	2.65199530045294	2.94814960390435	Arsenite, 4 mM-YPR076W-0-14-36
YPR076W	YPR076W	15	64.5684808327248	Arsenite, 4 mM	2.91944744491544	2.96302892171249	Arsenite, 4 mM-YPR076W-0-14-36
YPR076W	YPR076W	16	69.4219954168574	Arsenite, 4 mM	2.74596529521413	2.96270926869581	Arsenite, 4 mM-YPR076W-0-14-36
YPR076W	YPR076W	17	74.1615890023272	Arsenite, 4 mM	3.10448463860491	2.96882104806377	Arsenite, 4 mM-YPR076W-0-14-36
YPR076W	YPR076W	18	79.0869850471958	Arsenite, 4 mM	3.04951127253191	2.97590708472736	Arsenite, 4 mM-YPR076W-0-14-36
YPR076W	YPR076W	19	83.2965943330383	Arsenite, 4 mM	3.40321332307887	2.97793177209363	Arsenite, 4 mM-YPR076W-0-14-36
YPR076W	YPR076W	20	88.0058840455631	Arsenite, 4 mM	3.05361332215833	2.97375048833686	Arsenite, 4 mM-YPR076W-0-14-36
YPR076W	YPR076W	21	92.6492385673688	Arsenite, 4 mM	2.88207303922041	2.96759266562217	Arsenite, 4 mM-YPR076W-0-14-36
YPR076W	YPR076W	22	97.5983187979691	Arsenite, 4 mM	2.75509335587202	2.96456213011822	Arsenite, 4 mM-YPR076W-0-14-36
YPR076W	YPR076W	23	102.2409188672	Arsenite, 4 mM	2.82839498168816	2.97040823247804	Arsenite, 4 mM-YPR076W-0-14-36
YPR076W	YPR076W	24	107.488945380248	Arsenite, 4 mM	2.64819321725058	2.98464626049194	Arsenite, 4 mM-YPR076W-0-14-36
YPR076W	YPR076W	25	112.054315684373	Arsenite, 4 mM	3.00877638903551	2.99999605982084	Arsenite, 4 mM-YPR076W-0-14-36
YPR076W	YPR076W	26	116.301038414074	Arsenite, 4 mM	3.29640889882517	3.01855726365732	Arsenite, 4 mM-YPR076W-0-14-36
YPR076W	YPR076W	27	120.508724716297	Arsenite, 4 mM	3.11001482000082	3.04260972454879	Arsenite, 4 mM-YPR076W-0-14-36
YPR076W	YPR076W	28	125.152888010955	Arsenite, 4 mM	2.96912016890463	3.07657715546008	Arsenite, 4 mM-YPR076W-0-14-36
YPR076W	YPR076W	29	129.731962154121	Arsenite, 4 mM	3.11422243530429	3.11658890891859	Arsenite, 4 mM-YPR076W-0-14-36
YPR076W	YPR076W	30	134.398091036269	Arsenite, 4 mM	3.19712355817954	3.1627791151256	Arsenite, 4 mM-YPR076W-0-14-36
YPR076W	YPR076W	1	3.54519986181919	Arsenite, 4 mM	6.80508479111251	5.3047706716099	Arsenite, 4 mM-YPR076W-0-14-37
YPR076W	YPR076W	2	7.29281494012354	Arsenite, 4 mM	4.28774590585233	4.96202459310173	Arsenite, 4 mM-YPR076W-0-14-37
YPR076W	YPR076W	3	12.1678368853381	Arsenite, 4 mM	3.5571667191073	4.55881051059829	Arsenite, 4 mM-YPR076W-0-14-37
YPR076W	YPR076W	4	15.5057796434691	Arsenite, 4 mM	4.25194412127651	4.31340827972223	Arsenite, 4 mM-YPR076W-0-14-37
YPR076W	YPR076W	5	20.2914950202592	Arsenite, 4 mM	3.78809055553841	4.00719580391054	Arsenite, 4 mM-YPR076W-0-14-37
YPR076W	YPR076W	6	24.9866612690895	Arsenite, 4 mM	3.63318444549923	3.75536512316822	Arsenite, 4 mM-YPR076W-0-14-37
YPR076W	YPR076W	7	30.1572885060087	Arsenite, 4 mM	3.24247500467506	3.52819247576942	Arsenite, 4 mM-YPR076W-0-14-37
YPR076W	YPR076W	8	35.1225051593314	Arsenite, 4 mM	3.28545184337253	3.35401698421187	Arsenite, 4 mM-YPR076W-0-14-37
YPR076W	YPR076W	9	40.1788120062517	Arsenite, 4 mM	3.12216664203571	3.24739697677055	Arsenite, 4 mM-YPR076W-0-14-37
YPR076W	YPR076W	10	44.1692230196423	Arsenite, 4 mM	4.2127446018445	3.21864067435959	Arsenite, 4 mM-YPR076W-0-14-37
YPR076W	YPR076W	11	50.1108234517989	Arsenite, 4 mM	2.89606018603479	3.22250529355319	Arsenite, 4 mM-YPR076W-0-14-37
YPR076W	YPR076W	12	55.2757637802912	Arsenite, 4 mM	2.91858714440531	3.22829976086137	Arsenite, 4 mM-YPR076W-0-14-37
YPR076W	YPR076W	13	59.5857413029606	Arsenite, 4 mM	3.73709852031602	3.25144450191488	Arsenite, 4 mM-YPR076W-0-14-37
YPR076W	YPR076W	14	65.0907695203566	Arsenite, 4 mM	2.8011709166674	3.32254970718463	Arsenite, 4 mM-YPR076W-0-14-37
YPR076W	YPR076W	15	70.2719484218871	Arsenite, 4 mM	3.02778840643241	3.36217388685598	Arsenite, 4 mM-YPR076W-0-14-37
YPR076W	YPR076W	16	75.1059060012573	Arsenite, 4 mM	3.23545332158417	3.36030092491376	Arsenite, 4 mM-YPR076W-0-14-37
YPR076W	YPR076W	17	79.2058255021462	Arsenite, 4 mM	3.97116292600842	3.3550230648278	Arsenite, 4 mM-YPR076W-0-14-37
YPR076W	YPR076W	18	83.6570655094922	Arsenite, 4 mM	3.79041588424038	3.3494081307248	Arsenite, 4 mM-YPR076W-0-14-37
YPR076W	YPR076W	19	88.5440401806023	Arsenite, 4 mM	3.39121167682845	3.34813506448981	Arsenite, 4 mM-YPR076W-0-14-37
YPR076W	YPR076W	20	93.4226406248398	Arsenite, 4 mM	3.52250023764008	3.34752103171844	Arsenite, 4 mM-YPR076W-0-14-37
YPR076W	YPR076W	21	98.8440769950151	Arsenite, 4 mM	3.01672382298401	3.34349235079913	Arsenite, 4 mM-YPR076W-0-14-37
YPR076W	YPR076W	22	103.733818033066	Arsenite, 4 mM	3.23489041620243	3.34370415392519	Arsenite, 4 mM-YPR076W-0-14-37
YPR076W	YPR076W	23	109.145100484358	Arsenite, 4 mM	2.73697755794271	3.35604783386027	Arsenite, 4 mM-YPR076W-0-14-37
YPR076W	YPR076W	24	114.736757510804	Arsenite, 4 mM	2.964538199353	3.37816512192588	Arsenite, 4 mM-YPR076W-0-14-37
YPR076W	YPR076W	25	118.948004332079	Arsenite, 4 mM	3.67864620197862	3.39731750504936	Arsenite, 4 mM-YPR076W-0-14-37
YPR076W	YPR076W	26	123.326390671039	Arsenite, 4 mM	3.62685915661545	3.42280154903081	Arsenite, 4 mM-YPR076W-0-14-37
YPR076W	YPR076W	27	127.215589835103	Arsenite, 4 mM	4.100342783981	3.45268327474481	Arsenite, 4 mM-YPR076W-0-14-37
YPR076W	YPR076W	28	132.84316973303	Arsenite, 4 mM	2.84487264017743	3.50900034810654	Arsenite, 4 mM-YPR076W-0-14-37
YPR076W	YPR076W	29	136.997709364834	Arsenite, 4 mM	3.9193166049347	3.55847736632594	Arsenite, 4 mM-YPR076W-0-14-37
YPR076W	YPR076W	30	142.00956017277	Arsenite, 4 mM	3.48331525461653	3.62518453350816	Arsenite, 4 mM-YPR076W-0-14-37
YPR076W	YPR076W	1	3.56926619905179	Arsenite, 4 mM	7.03048033941353	5.47080464353024	Arsenite, 4 mM-YPR076W-0-15-36
YPR076W	YPR076W	2	7.24671677554545	Arsenite, 4 mM	4.39870910983933	5.03316958267294	Arsenite, 4 mM-YPR076W-0-15-36
YPR076W	YPR076W	3	12.3197671614802	Arsenite, 4 mM	3.34410723872591	4.49324245417512	Arsenite, 4 mM-YPR076W-0-15-36
YPR076W	YPR076W	4	15.4511886139059	Arsenite, 4 mM	4.45305662929524	4.20139027096003	Arsenite, 4 mM-YPR076W-0-15-36
YPR076W	YPR076W	5	19.7317875478037	Arsenite, 4 mM	3.20436025165203	3.85718058327775	Arsenite, 4 mM-YPR076W-0-15-36
YPR076W	YPR076W	6	23.9434774866844	Arsenite, 4 mM	3.38959393670839	3.57512417577433	Arsenite, 4 mM-YPR076W-0-15-36
YPR076W	YPR076W	7	28.5339633263957	Arsenite, 4 mM	3.10267075417832	3.32313906647382	Arsenite, 4 mM-YPR076W-0-15-36
YPR076W	YPR076W	8	32.964237783179	Arsenite, 4 mM	3.09937887453269	3.12626196757003	Arsenite, 4 mM-YPR076W-0-15-36
YPR076W	YPR076W	9	37.0849399458998	Arsenite, 4 mM	3.25663508560082	3.01365868979655	Arsenite, 4 mM-YPR076W-0-15-36
YPR076W	YPR076W	10	41.5717692216783	Arsenite, 4 mM	2.95444540356933	2.97962040074851	Arsenite, 4 mM-YPR076W-0-15-36
YPR076W	YPR076W	11	46.7870791254961	Arsenite, 4 mM	2.78427103515023	2.99354042706039	Arsenite, 4 mM-YPR076W-0-15-36
YPR076W	YPR076W	12	51.1281761874959	Arsenite, 4 mM	3.01943206549313	2.99687102929124	Arsenite, 4 mM-YPR076W-0-15-36
YPR076W	YPR076W	13	55.138588200879	Arsenite, 4 mM	3.38887953579123	3.00866076233533	Arsenite, 4 mM-YPR076W-0-15-36
YPR076W	YPR076W	14	59.9885875448223	Arsenite, 4 mM	2.68908016009278	3.0562622976051	Arsenite, 4 mM-YPR076W-0-15-36
YPR076W	YPR076W	15	64.1372953035225	Arsenite, 4 mM	3.35063458952522	3.07626336372592	Arsenite, 4 mM-YPR076W-0-15-36
YPR076W	YPR076W	16	68.723584009155	Arsenite, 4 mM	2.82240735008834	3.06519137111718	Arsenite, 4 mM-YPR076W-0-15-36
YPR076W	YPR076W	17	73.3187857843366	Arsenite, 4 mM	3.21683236145745	3.04669662015312	Arsenite, 4 mM-YPR076W-0-15-36
YPR076W	YPR076W	18	78.5333384199357	Arsenite, 4 mM	2.9101480034909	3.02214185587702	Arsenite, 4 mM-YPR076W-0-15-36
YPR076W	YPR076W	19	82.762434198816	Arsenite, 4 mM	3.51335534286338	3.00355856968062	Arsenite, 4 mM-YPR076W-0-15-36
YPR076W	YPR076W	20	87.4909741123509	Arsenite, 4 mM	3.01364199714552	2.97980928611363	Arsenite, 4 mM-YPR076W-0-15-36
YPR076W	YPR076W	21	92.0350775091766	Arsenite, 4 mM	2.83857769135936	2.95318969854982	Arsenite, 4 mM-YPR076W-0-15-36
YPR076W	YPR076W	22	96.8028119460378	Arsenite, 4 mM	2.76425630782857	2.93030824064602	Arsenite, 4 mM-YPR076W-0-15-36
YPR076W	YPR076W	23	101.556427998786	Arsenite, 4 mM	2.63766803236562	2.92188217303899	Arsenite, 4 mM-YPR076W-0-15-36
YPR076W	YPR076W	24	106.691387294378	Arsenite, 4 mM	2.57855728860055	2.92580905941953	Arsenite, 4 mM-YPR076W-0-15-36
YPR076W	YPR076W	25	111.177320029298	Arsenite, 4 mM	2.9925377098359	2.93407419223208	Arsenite, 4 mM-YPR076W-0-15-36
YPR076W	YPR076W	26	115.466316939221	Arsenite, 4 mM	3.23988187070248	2.94837550452333	Arsenite, 4 mM-YPR076W-0-15-36
YPR076W	YPR076W	27	119.803089432322	Arsenite, 4 mM	3.18953829839015	2.97124184634308	Arsenite, 4 mM-YPR076W-0-15-36
YPR076W	YPR076W	28	124.683634387882	Arsenite, 4 mM	2.74846745168915	3.0080602926063	Arsenite, 4 mM-YPR076W-0-15-36
YPR076W	YPR076W	29	129.016258227371	Arsenite, 4 mM	3.15636924667053	3.04923124822858	Arsenite, 4 mM-YPR076W-0-15-36
YPR076W	YPR076W	30	133.570108280801	Arsenite, 4 mM	3.0640009154515	3.09982858266465	Arsenite, 4 mM-YPR076W-0-15-36
YPR076W	YPR076W	1	3.24855366546826	Arsenite, 4 mM	7.55239393469752	5.73803637870973	Arsenite, 4 mM-YPR076W-1-14-36
YPR076W	YPR076W	2	6.80680810586653	Arsenite, 4 mM	4.73780130218887	5.27429091608032	Arsenite, 4 mM-YPR076W-1-14-36
YPR076W	YPR076W	3	11.4403861750652	Arsenite, 4 mM	3.63057087626861	4.72702790508112	Arsenite, 4 mM-YPR076W-1-14-36
YPR076W	YPR076W	4	14.6075411844015	Arsenite, 4 mM	4.35626450457826	4.39529814780611	Arsenite, 4 mM-YPR076W-1-14-36
YPR076W	YPR076W	5	18.8024392742712	Arsenite, 4 mM	3.45028715503099	4.01157343637293	Arsenite, 4 mM-YPR076W-1-14-36
YPR076W	YPR076W	6	23.2829096979087	Arsenite, 4 mM	3.0808752082353	3.66525136104823	Arsenite, 4 mM-YPR076W-1-14-36
YPR076W	YPR076W	7	28.0200312363819	Arsenite, 4 mM	3.05516480319782	3.36238755993065	Arsenite, 4 mM-YPR076W-1-14-36
YPR076W	YPR076W	8	32.2813455014076	Arsenite, 4 mM	3.10519791292334	3.13841112323392	Arsenite, 4 mM-YPR076W-1-14-36
YPR076W	YPR076W	9	36.4320665793387	Arsenite, 4 mM	3.36135883256736	2.9970008100489	Arsenite, 4 mM-YPR076W-1-14-36
YPR076W	YPR076W	10	41.1567302921496	Arsenite, 4 mM	2.96622409512722	2.94236574361346	Arsenite, 4 mM-YPR076W-1-14-36
YPR076W	YPR076W	11	46.4471959994146	Arsenite, 4 mM	2.64680592096758	2.95220385947824	Arsenite, 4 mM-YPR076W-1-14-36
YPR076W	YPR076W	12	51.7476983108215	Arsenite, 4 mM	2.90025795724911	2.96475130976528	Arsenite, 4 mM-YPR076W-1-14-36
YPR076W	YPR076W	13	56.2892007035769	Arsenite, 4 mM	3.36112065577953	3.00050012951855	Arsenite, 4 mM-YPR076W-1-14-36
YPR076W	YPR076W	14	61.8468469392867	Arsenite, 4 mM	2.8984186222528	3.10049597186832	Arsenite, 4 mM-YPR076W-1-14-36
YPR076W	YPR076W	15	66.9290091899041	Arsenite, 4 mM	3.01001972732535	3.14883066184303	Arsenite, 4 mM-YPR076W-1-14-36
YPR076W	YPR076W	16	72.1547472826661	Arsenite, 4 mM	3.07455229917999	3.14255175913043	Arsenite, 4 mM-YPR076W-1-14-36
YPR076W	YPR076W	17	76.2606556907328	Arsenite, 4 mM	3.5140555277842	3.13376100910627	Arsenite, 4 mM-YPR076W-1-14-36
YPR076W	YPR076W	18	81.014281110662	Arsenite, 4 mM	3.65391211882587	3.11600785732996	Arsenite, 4 mM-YPR076W-1-14-36
YPR076W	YPR076W	19	86.4732423673771	Arsenite, 4 mM	2.96590060294493	3.08110337269223	Arsenite, 4 mM-YPR076W-1-14-36
YPR076W	YPR076W	20	92.3654780707785	Arsenite, 4 mM	2.80092858288184	3.01379293565135	Arsenite, 4 mM-YPR076W-1-14-36
YPR076W	YPR076W	21	98.3407624780834	Arsenite, 4 mM	2.83122125785724	2.92111575908856	Arsenite, 4 mM-YPR076W-1-14-36
YPR076W	YPR076W	22	104.310013976943	Arsenite, 4 mM	2.71799755087508	2.82699920294452	Arsenite, 4 mM-YPR076W-1-14-36
YPR076W	YPR076W	23	110.27360291836	Arsenite, 4 mM	2.44947971469691	2.75450820875059	Arsenite, 4 mM-YPR076W-1-14-36
YPR076W	YPR076W	24	116.331350944662	Arsenite, 4 mM	2.60967553886722	2.69846824377793	Arsenite, 4 mM-YPR076W-1-14-36
YPR076W	YPR076W	25	121.246812941294	Arsenite, 4 mM	2.85018895592112	2.65367150102697	Arsenite, 4 mM-YPR076W-1-14-36
YPR076W	YPR076W	26	126.665800282616	Arsenite, 4 mM	2.61785158366131	2.60863504267666	Arsenite, 4 mM-YPR076W-1-14-36
YPR076W	YPR076W	27	132.116948564521	Arsenite, 4 mM	2.25420925875431	2.57164931385759	Arsenite, 4 mM-YPR076W-1-14-36
YPR076W	YPR076W	28	137.364624943867	Arsenite, 4 mM	2.70070759914721	2.54537024841078	Arsenite, 4 mM-YPR076W-1-14-36
YPR076W	YPR076W	29	142.536937146508	Arsenite, 4 mM	2.66873077705755	2.52633040469529	Arsenite, 4 mM-YPR076W-1-14-36
YPR076W	YPR076W	30	148.355690353948	Arsenite, 4 mM	2.4674705492624	2.5109940415468	Arsenite, 4 mM-YPR076W-1-14-36
YPR076W	YPR076W	1	3.22559071203237	Arsenite, 4 mM	7.60021846903418	5.78692658205764	Arsenite, 4 mM-YPR076W-1-14-37
YPR076W	YPR076W	2	6.7817392446774	Arsenite, 4 mM	4.78011901739721	5.30940451209183	Arsenite, 4 mM-YPR076W-1-14-37
YPR076W	YPR076W	3	11.4943416520013	Arsenite, 4 mM	3.569047120796	4.73936197872337	Arsenite, 4 mM-YPR076W-1-14-37
YPR076W	YPR076W	4	14.7701844463009	Arsenite, 4 mM	4.29399891565985	4.39101160797275	Arsenite, 4 mM-YPR076W-1-14-37
YPR076W	YPR076W	5	18.8615691517039	Arsenite, 4 mM	3.41373696317534	4.01492554114133	Arsenite, 4 mM-YPR076W-1-14-37
YPR076W	YPR076W	6	23.2561189296261	Arsenite, 4 mM	3.06556073918458	3.67737843039607	Arsenite, 4 mM-YPR076W-1-14-37
YPR076W	YPR076W	7	27.7938700070337	Arsenite, 4 mM	3.1683871410709	3.39130623583342	Arsenite, 4 mM-YPR076W-1-14-37
YPR076W	YPR076W	8	32.0441676787164	Arsenite, 4 mM	3.22955389306968	3.17187704949502	Arsenite, 4 mM-YPR076W-1-14-37
YPR076W	YPR076W	9	36.1481530958775	Arsenite, 4 mM	3.43490614295346	3.042219205714	Arsenite, 4 mM-YPR076W-1-14-37
YPR076W	YPR076W	10	40.8547416856628	Arsenite, 4 mM	3.0494910875151	3.00736796087563	Arsenite, 4 mM-YPR076W-1-14-37
YPR076W	YPR076W	11	45.8420728398111	Arsenite, 4 mM	2.76745491166003	3.03062872990645	Arsenite, 4 mM-YPR076W-1-14-37
YPR076W	YPR076W	12	50.5721146605806	Arsenite, 4 mM	2.95861160331157	3.03782049521616	Arsenite, 4 mM-YPR076W-1-14-37
YPR076W	YPR076W	13	54.5138287563322	Arsenite, 4 mM	3.38864898636705	3.03648311611565	Arsenite, 4 mM-YPR076W-1-14-37
YPR076W	YPR076W	14	59.5121202733615	Arsenite, 4 mM	2.78748633692089	3.05942149236905	Arsenite, 4 mM-YPR076W-1-14-37
YPR076W	YPR076W	15	64.0043767725291	Arsenite, 4 mM	2.98101802110222	3.06298638432652	Arsenite, 4 mM-YPR076W-1-14-37
YPR076W	YPR076W	16	68.3749648916143	Arsenite, 4 mM	3.27297295560758	3.0407350586687	Arsenite, 4 mM-YPR076W-1-14-37
YPR076W	YPR076W	17	73.075881506977	Arsenite, 4 mM	3.07236331022344	3.01009569258378	Arsenite, 4 mM-YPR076W-1-14-37
YPR076W	YPR076W	18	77.7060657266581	Arsenite, 4 mM	3.29155637623836	2.97881959753528	Arsenite, 4 mM-YPR076W-1-14-37
YPR076W	YPR076W	19	82.4903508027595	Arsenite, 4 mM	2.91044821631573	2.95147632349689	Arsenite, 4 mM-YPR076W-1-14-37
YPR076W	YPR076W	20	87.5803127986503	Arsenite, 4 mM	2.70991381797681	2.92436037601169	Arsenite, 4 mM-YPR076W-1-14-37
YPR076W	YPR076W	21	92.7521543992764	Arsenite, 4 mM	2.76476291205994	2.89634515199911	Arsenite, 4 mM-YPR076W-1-14-37
YPR076W	YPR076W	22	97.3025477083285	Arsenite, 4 mM	3.08295715537591	2.8779525317989	Arsenite, 4 mM-YPR076W-1-14-37
YPR076W	YPR076W	23	102.301024278076	Arsenite, 4 mM	2.53406264128501	2.87162059360719	Arsenite, 4 mM-YPR076W-1-14-37
YPR076W	YPR076W	24	107.576916613518	Arsenite, 4 mM	2.53999710765394	2.8779959752699	Arsenite, 4 mM-YPR076W-1-14-37
YPR076W	YPR076W	25	111.974740155548	Arsenite, 4 mM	3.00965650038391	2.88862190870148	Arsenite, 4 mM-YPR076W-1-14-37
YPR076W	YPR076W	26	116.538634661013	Arsenite, 4 mM	3.1369308457859	2.90612544223927	Arsenite, 4 mM-YPR076W-1-14-37
YPR076W	YPR076W	27	120.88741648022	Arsenite, 4 mM	3.05097460740947	2.93015490988154	Arsenite, 4 mM-YPR076W-1-14-37
YPR076W	YPR076W	28	125.470387941106	Arsenite, 4 mM	3.04543155078114	2.96369427100765	Arsenite, 4 mM-YPR076W-1-14-37
YPR076W	YPR076W	29	129.978993359218	Arsenite, 4 mM	3.06873107576537	3.00407997401625	Arsenite, 4 mM-YPR076W-1-14-37
YPR076W	YPR076W	30	135.047527757673	Arsenite, 4 mM	2.86783983452052	3.05740142331426	Arsenite, 4 mM-YPR076W-1-14-37
YPR076W	YPR076W	1	3.33553715307158	Arsenite, 4 mM	7.19438607941599	5.56888485065268	Arsenite, 4 mM-YPR076W-1-15-36
YPR076W	YPR076W	2	6.92100738956114	Arsenite, 4 mM	4.7772731517037	5.12750275980772	Arsenite, 4 mM-YPR076W-1-15-36
YPR076W	YPR076W	3	11.6571136684697	Arsenite, 4 mM	3.48841845058867	4.60029933244682	Arsenite, 4 mM-YPR076W-1-15-36
YPR076W	YPR076W	4	14.7964668602651	Arsenite, 4 mM	4.34619623348933	4.29094446784336	Arsenite, 4 mM-YPR076W-1-15-36
YPR076W	YPR076W	5	18.9657981976476	Arsenite, 4 mM	3.29195677013618	3.9323103983771	Arsenite, 4 mM-YPR076W-1-15-36
YPR076W	YPR076W	6	23.5658602903145	Arsenite, 4 mM	2.87436476052475	3.59924723352581	Arsenite, 4 mM-YPR076W-1-15-36
YPR076W	YPR076W	7	28.4642365310507	Arsenite, 4 mM	2.99173752372728	3.30784362265273	Arsenite, 4 mM-YPR076W-1-15-36
YPR076W	YPR076W	8	32.6561212205126	Arsenite, 4 mM	3.20844181636504	3.10292156961244	Arsenite, 4 mM-YPR076W-1-15-36
YPR076W	YPR076W	9	36.6862888633652	Arsenite, 4 mM	3.35683352194305	2.97701204081643	Arsenite, 4 mM-YPR076W-1-15-36
YPR076W	YPR076W	10	41.3106834125318	Arsenite, 4 mM	3.11222120522419	2.9328266607725	Arsenite, 4 mM-YPR076W-1-15-36
YPR076W	YPR076W	11	46.6573857765107	Arsenite, 4 mM	2.76394830382809	2.94702273763199	Arsenite, 4 mM-YPR076W-1-15-36
YPR076W	YPR076W	12	51.6818483171913	Arsenite, 4 mM	2.69016219436257	2.95266366041699	Arsenite, 4 mM-YPR076W-1-15-36
YPR076W	YPR076W	13	55.8033030395958	Arsenite, 4 mM	3.32406498472283	2.95930246211105	Arsenite, 4 mM-YPR076W-1-15-36
YPR076W	YPR076W	14	61.2886193012949	Arsenite, 4 mM	2.58382703036999	3.001478391116	Arsenite, 4 mM-YPR076W-1-15-36
YPR076W	YPR076W	15	65.8512979838247	Arsenite, 4 mM	3.00668538254815	3.00992067210807	Arsenite, 4 mM-YPR076W-1-15-36
YPR076W	YPR076W	16	70.5043854492074	Arsenite, 4 mM	3.16668069066973	2.97833812172668	Arsenite, 4 mM-YPR076W-1-15-36
YPR076W	YPR076W	17	75.2434718278666	Arsenite, 4 mM	3.22408045457731	2.93401788277325	Arsenite, 4 mM-YPR076W-1-15-36
YPR076W	YPR076W	18	80.2652244733293	Arsenite, 4 mM	3.14700933484726	2.88642132607328	Arsenite, 4 mM-YPR076W-1-15-36
YPR076W	YPR076W	19	85.3922270630213	Arsenite, 4 mM	2.94381525892573	2.85113680701672	Arsenite, 4 mM-YPR076W-1-15-36
YPR076W	YPR076W	20	90.8757777993235	Arsenite, 4 mM	2.52829414577083	2.82657589990964	Arsenite, 4 mM-YPR076W-1-15-36
YPR076W	YPR076W	21	96.4704298283357	Arsenite, 4 mM	2.66354299086017	2.80550925064285	Arsenite, 4 mM-YPR076W-1-15-36
YPR076W	YPR076W	22	101.7567482998	Arsenite, 4 mM	2.56284210751554	2.79241767066211	Arsenite, 4 mM-YPR076W-1-15-36
YPR076W	YPR076W	23	107.35094000119	Arsenite, 4 mM	2.45274567621871	2.78908672787373	Arsenite, 4 mM-YPR076W-1-15-36
YPR076W	YPR076W	24	112.998520217466	Arsenite, 4 mM	2.48815038287021	2.79508579265723	Arsenite, 4 mM-YPR076W-1-15-36
YPR076W	YPR076W	25	117.653424628568	Arsenite, 4 mM	3.47454976510138	2.80482142655332	Arsenite, 4 mM-YPR076W-1-15-36
YPR076W	YPR076W	26	122.770245612468	Arsenite, 4 mM	3.15943742278216	2.82150878434748	Arsenite, 4 mM-YPR076W-1-15-36
YPR076W	YPR076W	27	128.205401070981	Arsenite, 4 mM	2.66544394859673	2.84722049442848	Arsenite, 4 mM-YPR076W-1-15-36
YPR076W	YPR076W	28	133.356424476289	Arsenite, 4 mM	2.97909742725485	2.87909789665519	Arsenite, 4 mM-YPR076W-1-15-36
YPR076W	YPR076W	29	138.515122747349	Arsenite, 4 mM	3.00112168368773	2.91735557522057	Arsenite, 4 mM-YPR076W-1-15-36
YPR076W	YPR076W	30	144.387769697075	Arsenite, 4 mM	2.73834618521403	2.96834420636852	Arsenite, 4 mM-YPR076W-1-15-36
YPR076W	YPR076W	1	3.23840062314707	Arsenite, 4 mM	6.85357730096351	5.4357028585003	Arsenite, 4 mM-YPR076W-2-14-36
YPR076W	YPR076W	2	6.85025564384676	Arsenite, 4 mM	4.58067360193004	5.00894480116702	Arsenite, 4 mM-YPR076W-2-14-36
YPR076W	YPR076W	3	11.5811456487451	Arsenite, 4 mM	3.69051639220598	4.49866479141755	Arsenite, 4 mM-YPR076W-2-14-36
YPR076W	YPR076W	4	15.0194036452401	Arsenite, 4 mM	3.90971774394516	4.16711740513152	Arsenite, 4 mM-YPR076W-2-14-36
YPR076W	YPR076W	5	19.005239382222	Arsenite, 4 mM	3.64783233685212	3.82681101436008	Arsenite, 4 mM-YPR076W-2-14-36
YPR076W	YPR076W	6	23.6196496732967	Arsenite, 4 mM	3.33213474199665	3.48733124418056	Arsenite, 4 mM-YPR076W-2-14-36
YPR076W	YPR076W	7	29.2419086858134	Arsenite, 4 mM	2.70870918317762	3.14389454510061	Arsenite, 4 mM-YPR076W-2-14-36
YPR076W	YPR076W	8	34.7230002565323	Arsenite, 4 mM	2.48205275075061	2.87297239641134	Arsenite, 4 mM-YPR076W-2-14-36
YPR076W	YPR076W	9	39.7792433504687	Arsenite, 4 mM	2.59322641049412	2.71208327702973	Arsenite, 4 mM-YPR076W-2-14-36
YPR076W	YPR076W	10	44.1565815700594	Arsenite, 4 mM	3.36805475361153	2.65234982784734	Arsenite, 4 mM-YPR076W-2-14-36
YPR076W	YPR076W	11	49.9543979343972	Arsenite, 4 mM	2.40662570321037	2.63468883395389	Arsenite, 4 mM-YPR076W-2-14-36
YPR076W	YPR076W	12	55.6652867249	Arsenite, 4 mM	2.43106387653801	2.62511130344391	Arsenite, 4 mM-YPR076W-2-14-36
YPR076W	YPR076W	13	60.4887024672551	Arsenite, 4 mM	2.96790672457933	2.63749952645968	Arsenite, 4 mM-YPR076W-2-14-36
YPR076W	YPR076W	14	65.809971147124	Arsenite, 4 mM	2.49300601069423	2.69294526495404	Arsenite, 4 mM-YPR076W-2-14-36
YPR076W	YPR076W	15	71.0361445049153	Arsenite, 4 mM	2.87120284589668	2.72684474144967	Arsenite, 4 mM-YPR076W-2-14-36
YPR076W	YPR076W	16	76.4737344852453	Arsenite, 4 mM	2.6123135972536	2.72236883648604	Arsenite, 4 mM-YPR076W-2-14-36
YPR076W	YPR076W	17	81.9196796584181	Arsenite, 4 mM	2.55858083819653	2.71172228364354	Arsenite, 4 mM-YPR076W-2-14-36
YPR076W	YPR076W	18	86.6773430998223	Arsenite, 4 mM	3.11949390615611	2.7061301941905	Arsenite, 4 mM-YPR076W-2-14-36
YPR076W	YPR076W	19	91.4892926356532	Arsenite, 4 mM	2.88802468404086	2.71196703019492	Arsenite, 4 mM-YPR076W-2-14-36
YPR076W	YPR076W	20	96.9569364093207	Arsenite, 4 mM	2.65340476632343	2.73017671417305	Arsenite, 4 mM-YPR076W-2-14-36
YPR076W	YPR076W	21	102.418700887521	Arsenite, 4 mM	2.58914794765426	2.75475692856554	Arsenite, 4 mM-YPR076W-2-14-36
YPR076W	YPR076W	22	107.360983528053	Arsenite, 4 mM	3.05021352040641	2.78523359010767	Arsenite, 4 mM-YPR076W-2-14-36
YPR076W	YPR076W	23	113.170525606519	Arsenite, 4 mM	2.19843237560444	2.83444873955426	Arsenite, 4 mM-YPR076W-2-14-36
YPR076W	YPR076W	24	118.967273802748	Arsenite, 4 mM	2.33453995192269	2.89607460080398	Arsenite, 4 mM-YPR076W-2-14-36
YPR076W	YPR076W	25	123.257434150102	Arsenite, 4 mM	3.48451977218452	2.94790872238401	Arsenite, 4 mM-YPR076W-2-14-36
YPR076W	YPR076W	26	128.172001080651	Arsenite, 4 mM	3.17284308509026	3.01528611171116	Arsenite, 4 mM-YPR076W-2-14-36
YPR076W	YPR076W	27	132.575625400758	Arsenite, 4 mM	3.42548883099474	3.08414200464876	Arsenite, 4 mM-YPR076W-2-14-36
YPR076W	YPR076W	28	137.787963059388	Arsenite, 4 mM	2.8951447011144	3.1765268970768	Arsenite, 4 mM-YPR076W-2-14-36
YPR076W	YPR076W	29	142.336908453609	Arsenite, 4 mM	3.46061503315066	3.26594433784053	Arsenite, 4 mM-YPR076W-2-14-36
YPR076W	YPR076W	30	148.126358219943	Arsenite, 4 mM	3.22001832353365	3.3905788927065	Arsenite, 4 mM-YPR076W-2-14-36
YPR076W	YPR076W	1	3.21877890986393	Arsenite, 4 mM	7.01424945590042	5.45222705625921	Arsenite, 4 mM-YPR076W-2-14-37
YPR076W	YPR076W	2	6.81530855852935	Arsenite, 4 mM	4.51228763199802	5.02722349173186	Arsenite, 4 mM-YPR076W-2-14-37
YPR076W	YPR076W	3	11.5330739095223	Arsenite, 4 mM	3.65981920538331	4.52613472536389	Arsenite, 4 mM-YPR076W-2-14-37
YPR076W	YPR076W	4	15.1582327467037	Arsenite, 4 mM	3.79906979633104	4.19020809963612	Arsenite, 4 mM-YPR076W-2-14-37
YPR076W	YPR076W	5	19.2671485823169	Arsenite, 4 mM	3.5064933739982	3.86570684954132	Arsenite, 4 mM-YPR076W-2-14-37
YPR076W	YPR076W	6	23.701957312964	Arsenite, 4 mM	3.37517153194764	3.57712956365568	Arsenite, 4 mM-YPR076W-2-14-37
YPR076W	YPR076W	7	28.8198486724849	Arsenite, 4 mM	2.96984248808295	3.31136654570788	Arsenite, 4 mM-YPR076W-2-14-37
YPR076W	YPR076W	8	33.3838786402792	Arsenite, 4 mM	3.08945993916122	3.12367287817903	Arsenite, 4 mM-YPR076W-2-14-37
YPR076W	YPR076W	9	37.8323438283797	Arsenite, 4 mM	2.96315196559361	3.02270488808766	Arsenite, 4 mM-YPR076W-2-14-37
YPR076W	YPR076W	10	42.0506293377471	Arsenite, 4 mM	3.36830587541345	3.01243840975352	Arsenite, 4 mM-YPR076W-2-14-37
YPR076W	YPR076W	11	47.1071446468276	Arsenite, 4 mM	2.91261967526306	3.04722661480012	Arsenite, 4 mM-YPR076W-2-14-37
YPR076W	YPR076W	12	51.9247020160203	Arsenite, 4 mM	2.89353019008533	3.0629815258783	Arsenite, 4 mM-YPR076W-2-14-37
YPR076W	YPR076W	13	56.0629913738371	Arsenite, 4 mM	3.37543761988794	3.06670759871801	Arsenite, 4 mM-YPR076W-2-14-37
YPR076W	YPR076W	14	60.6355230286073	Arsenite, 4 mM	2.89647528907906	3.09032571264705	Arsenite, 4 mM-YPR076W-2-14-37
YPR076W	YPR076W	15	65.1043806854549	Arsenite, 4 mM	3.39936355090424	3.10381243597334	Arsenite, 4 mM-YPR076W-2-14-37
YPR076W	YPR076W	16	69.5484223749182	Arsenite, 4 mM	3.20702499650734	3.09569678317418	Arsenite, 4 mM-YPR076W-2-14-37
YPR076W	YPR076W	17	74.6540243182797	Arsenite, 4 mM	2.65026813184759	3.07737780441547	Arsenite, 4 mM-YPR076W-2-14-37
YPR076W	YPR076W	18	78.9888944526618	Arsenite, 4 mM	3.22406351714211	3.06409963443633	Arsenite, 4 mM-YPR076W-2-14-37
YPR076W	YPR076W	19	83.1692541017959	Arsenite, 4 mM	3.25748787521323	3.06165822625294	Arsenite, 4 mM-YPR076W-2-14-37
YPR076W	YPR076W	20	87.7699508967958	Arsenite, 4 mM	2.87199020848887	3.07588233816009	Arsenite, 4 mM-YPR076W-2-14-37
YPR076W	YPR076W	21	92.0868112952737	Arsenite, 4 mM	3.17730393762804	3.09912485891963	Arsenite, 4 mM-YPR076W-2-14-37
YPR076W	YPR076W	22	96.465101001857	Arsenite, 4 mM	3.27752507209829	3.1243359966731	Arsenite, 4 mM-YPR076W-2-14-37
YPR076W	YPR076W	23	101.114567056751	Arsenite, 4 mM	2.80341791316988	3.14389724317527	Arsenite, 4 mM-YPR076W-2-14-37
YPR076W	YPR076W	24	106.090510596604	Arsenite, 4 mM	2.82599620780964	3.15784993595669	Arsenite, 4 mM-YPR076W-2-14-37
YPR076W	YPR076W	25	110.208829804808	Arsenite, 4 mM	3.32908332330304	3.16899981682682	Arsenite, 4 mM-YPR076W-2-14-37
YPR076W	YPR076W	26	114.238153899368	Arsenite, 4 mM	3.58949026345523	3.17837713457408	Arsenite, 4 mM-YPR076W-2-14-37
YPR076W	YPR076W	27	118.271752829287	Arsenite, 4 mM	3.48249807017522	3.18515954501544	Arsenite, 4 mM-YPR076W-2-14-37
YPR076W	YPR076W	28	122.650659822086	Arsenite, 4 mM	3.05710502880219	3.18883256337664	Arsenite, 4 mM-YPR076W-2-14-37
YPR076W	YPR076W	29	126.596358732639	Arsenite, 4 mM	3.51558763694534	3.18940558070865	Arsenite, 4 mM-YPR076W-2-14-37
YPR076W	YPR076W	30	131.976607606273	Arsenite, 4 mM	2.75094817091023	3.18724210707904	Arsenite, 4 mM-YPR076W-2-14-37
YPR076W	YPR076W	1	3.35122975580583	Arsenite, 4 mM	6.78665231848941	5.30430479233657	Arsenite, 4 mM-YPR076W-2-15-36
YPR076W	YPR076W	2	6.97743489504541	Arsenite, 4 mM	4.51609584275061	4.96835711966306	Arsenite, 4 mM-YPR076W-2-15-36
YPR076W	YPR076W	3	11.594160437092	Arsenite, 4 mM	3.77809702254076	4.58044726769152	Arsenite, 4 mM-YPR076W-2-15-36
YPR076W	YPR076W	4	14.9322104265475	Arsenite, 4 mM	4.12012090115914	4.33182233705431	Arsenite, 4 mM-YPR076W-2-15-36
YPR076W	YPR076W	5	18.8847043660064	Arsenite, 4 mM	3.73980439945013	4.07430797940379	Arsenite, 4 mM-YPR076W-2-15-36
YPR076W	YPR076W	6	23.8815043274146	Arsenite, 4 mM	3.41300997404284	3.80088275042206	Arsenite, 4 mM-YPR076W-2-15-36
YPR076W	YPR076W	7	29.556458702045	Arsenite, 4 mM	3.18628817457456	3.55175781759403	Arsenite, 4 mM-YPR076W-2-15-36
YPR076W	YPR076W	8	34.8400136918786	Arsenite, 4 mM	2.94245771586695	3.36894049799888	Arsenite, 4 mM-YPR076W-2-15-36
YPR076W	YPR076W	9	39.7979982685945	Arsenite, 4 mM	3.07320687010249	3.27456434445628	Arsenite, 4 mM-YPR076W-2-15-36
YPR076W	YPR076W	10	43.2949723447934	Arsenite, 4 mM	4.94359445408945	3.2609636054022	Arsenite, 4 mM-YPR076W-2-15-36
YPR076W	YPR076W	11	49.0114914171117	Arsenite, 4 mM	2.77303307579944	3.28318367151776	Arsenite, 4 mM-YPR076W-2-15-36
YPR076W	YPR076W	12	54.5852983156864	Arsenite, 4 mM	2.94910972764455	3.29575499400158	Arsenite, 4 mM-YPR076W-2-15-36
YPR076W	YPR076W	13	59.1699198766703	Arsenite, 4 mM	3.57304389408408	3.30088370460751	Arsenite, 4 mM-YPR076W-2-15-36
YPR076W	YPR076W	14	64.3119411770321	Arsenite, 4 mM	2.9514735360567	3.32559524020464	Arsenite, 4 mM-YPR076W-2-15-36
YPR076W	YPR076W	15	69.0584717553749	Arsenite, 4 mM	3.53055289313762	3.33363435301171	Arsenite, 4 mM-YPR076W-2-15-36
YPR076W	YPR076W	16	74.2224280577939	Arsenite, 4 mM	3.2257968635547	3.32144071841049	Arsenite, 4 mM-YPR076W-2-15-36
YPR076W	YPR076W	17	79.6933028921339	Arsenite, 4 mM	2.98186511946308	3.30580068072949	Arsenite, 4 mM-YPR076W-2-15-36
YPR076W	YPR076W	18	83.8414793816436	Arsenite, 4 mM	3.86956604135294	3.29282322094167	Arsenite, 4 mM-YPR076W-2-15-36
YPR076W	YPR076W	19	88.234723039265	Arsenite, 4 mM	3.50176307759546	3.27869359545485	Arsenite, 4 mM-YPR076W-2-15-36
YPR076W	YPR076W	20	93.3158208033196	Arsenite, 4 mM	3.1271920845675	3.26227895463785	Arsenite, 4 mM-YPR076W-2-15-36
YPR076W	YPR076W	21	98.7799394979534	Arsenite, 4 mM	3.04443145403456	3.24375807300039	Arsenite, 4 mM-YPR076W-2-15-36
YPR076W	YPR076W	22	103.171750466528	Arsenite, 4 mM	3.69474573869334	3.22749673730261	Arsenite, 4 mM-YPR076W-2-15-36
YPR076W	YPR076W	23	109.234732679361	Arsenite, 4 mM	2.37509399546131	3.20190657282139	Arsenite, 4 mM-YPR076W-2-15-36
YPR076W	YPR076W	24	114.852548297438	Arsenite, 4 mM	2.96348334981678	3.17291511366783	Arsenite, 4 mM-YPR076W-2-15-36
YPR076W	YPR076W	25	119.159872051952	Arsenite, 4 mM	3.17163054070955	3.14721403845404	Arsenite, 4 mM-YPR076W-2-15-36
YPR076W	YPR076W	26	123.591158403647	Arsenite, 4 mM	3.31867733296634	3.11874771838781	Arsenite, 4 mM-YPR076W-2-15-36
YPR076W	YPR076W	27	127.685642659406	Arsenite, 4 mM	3.52758845287704	3.09152136774825	Arsenite, 4 mM-YPR076W-2-15-36
YPR076W	YPR076W	28	132.362995694355	Arsenite, 4 mM	3.04037507828542	3.05980905680166	Arsenite, 4 mM-YPR076W-2-15-36
YPR076W	YPR076W	29	136.703065988038	Arsenite, 4 mM	3.20633579597278	3.02921886202643	Arsenite, 4 mM-YPR076W-2-15-36
YPR076W	YPR076W	30	142.280514536588	Arsenite, 4 mM	2.68187829904017	2.98736618636938	Arsenite, 4 mM-YPR076W-2-15-36
YPR076W	YPR076W	1	3.54689795668859	Arsenite, 4 mM	6.05776218101077	5.29264848935387	Arsenite, 4 mM-YPR076W-3-14-36
YPR076W	YPR076W	2	6.66818687411462	Arsenite, 4 mM	5.1387628386605	4.95616802262153	Arsenite, 4 mM-YPR076W-3-14-36
YPR076W	YPR076W	3	11.2154492127274	Arsenite, 4 mM	3.80721156052955	4.5088155246168	Arsenite, 4 mM-YPR076W-3-14-36
YPR076W	YPR076W	4	14.3129797856368	Arsenite, 4 mM	4.19433794995106	4.2371792477848	Arsenite, 4 mM-YPR076W-3-14-36
YPR076W	YPR076W	5	18.3701789802536	Arsenite, 4 mM	3.36167762204648	3.92455311352267	Arsenite, 4 mM-YPR076W-3-14-36
YPR076W	YPR076W	6	22.5986319840415	Arsenite, 4 mM	3.60696163231371	3.64640864222826	Arsenite, 4 mM-YPR076W-3-14-36
YPR076W	YPR076W	7	27.3464007027258	Arsenite, 4 mM	3.06049850741558	3.38518272957606	Arsenite, 4 mM-YPR076W-3-14-36
YPR076W	YPR076W	8	32.1273565146591	Arsenite, 4 mM	2.90731771796447	3.16892901123545	Arsenite, 4 mM-YPR076W-3-14-36
YPR076W	YPR076W	9	36.3130654401995	Arsenite, 4 mM	3.17240358608099	3.04340548281023	Arsenite, 4 mM-YPR076W-3-14-36
YPR076W	YPR076W	10	40.8724953203766	Arsenite, 4 mM	3.17125201674396	2.98640684554004	Arsenite, 4 mM-YPR076W-3-14-36
YPR076W	YPR076W	11	46.2968301935404	Arsenite, 4 mM	2.78019075138155	2.97385775226384	Arsenite, 4 mM-YPR076W-3-14-36
YPR076W	YPR076W	12	50.9367033923983	Arsenite, 4 mM	2.91217598471641	2.96358208509913	Arsenite, 4 mM-YPR076W-3-14-36
YPR076W	YPR076W	13	55.3093514945964	Arsenite, 4 mM	3.03559965781809	2.96614759099991	Arsenite, 4 mM-YPR076W-3-14-36
YPR076W	YPR076W	14	60.1099920589333	Arsenite, 4 mM	2.87148651478481	2.99755391557565	Arsenite, 4 mM-YPR076W-3-14-36
YPR076W	YPR076W	15	64.3348982998676	Arsenite, 4 mM	3.48270964197438	3.00990240865258	Arsenite, 4 mM-YPR076W-3-14-36
YPR076W	YPR076W	16	68.8447823666062	Arsenite, 4 mM	2.93781749250867	3.0056847659217	Arsenite, 4 mM-YPR076W-3-14-36
YPR076W	YPR076W	17	74.2270765791019	Arsenite, 4 mM	2.69370477416369	3.00316315937484	Arsenite, 4 mM-YPR076W-3-14-36
YPR076W	YPR076W	18	79.2628952472239	Arsenite, 4 mM	2.97986583805187	2.99252724576768	Arsenite, 4 mM-YPR076W-3-14-36
YPR076W	YPR076W	19	83.4124424136499	Arsenite, 4 mM	3.35480825320104	2.97012750381808	Arsenite, 4 mM-YPR076W-3-14-36
YPR076W	YPR076W	20	88.522264445418	Arsenite, 4 mM	2.81555015274242	2.9187082767552	Arsenite, 4 mM-YPR076W-3-14-36
YPR076W	YPR076W	21	93.6658831751744	Arsenite, 4 mM	2.82701058188928	2.85147956812063	Arsenite, 4 mM-YPR076W-3-14-36
YPR076W	YPR076W	22	98.2044346736267	Arsenite, 4 mM	3.26867823088002	2.79363848820877	Arsenite, 4 mM-YPR076W-3-14-36
YPR076W	YPR076W	23	104.033759512913	Arsenite, 4 mM	2.26436476089532	2.74210474813163	Arsenite, 4 mM-YPR076W-3-14-36
YPR076W	YPR076W	24	109.896726633349	Arsenite, 4 mM	2.27462737933712	2.71180599950378	Arsenite, 4 mM-YPR076W-3-14-36
YPR076W	YPR076W	25	114.978076432261	Arsenite, 4 mM	2.71950079179528	2.68942924528592	Arsenite, 4 mM-YPR076W-3-14-36
YPR076W	YPR076W	26	120.097336675607	Arsenite, 4 mM	2.6631856710688	2.67403111174581	Arsenite, 4 mM-YPR076W-3-14-36
YPR076W	YPR076W	27	125.102179104998	Arsenite, 4 mM	2.68171000959701	2.66912498748516	Arsenite, 4 mM-YPR076W-3-14-36
YPR076W	YPR076W	28	130.420406035845	Arsenite, 4 mM	2.73729152987866	2.67640119573037	Arsenite, 4 mM-YPR076W-3-14-36
YPR076W	YPR076W	29	135.730556455488	Arsenite, 4 mM	2.61950926172791	2.69454162098109	Arsenite, 4 mM-YPR076W-3-14-36
YPR076W	YPR076W	30	141.123090209658	Arsenite, 4 mM	2.84245596144021	2.72228672350003	Arsenite, 4 mM-YPR076W-3-14-36
YPR076W	YPR076W	1	3.45726054155998	Arsenite, 4 mM	6.35740440906141	5.27713875184939	Arsenite, 4 mM-YPR076W-3-14-37
YPR076W	YPR076W	2	6.6830585669336	Arsenite, 4 mM	5.14650902096434	4.93660055067785	Arsenite, 4 mM-YPR076W-3-14-37
YPR076W	YPR076W	3	11.2760176052895	Arsenite, 4 mM	3.7717729049447	4.48809650018276	Arsenite, 4 mM-YPR076W-3-14-37
YPR076W	YPR076W	4	15.2004448623521	Arsenite, 4 mM	3.58666114789651	4.14299565831448	Arsenite, 4 mM-YPR076W-3-14-37
YPR076W	YPR076W	5	19.7931269799417	Arsenite, 4 mM	3.2006918822706	3.78602510337559	Arsenite, 4 mM-YPR076W-3-14-37
YPR076W	YPR076W	6	24.2905330155992	Arsenite, 4 mM	3.42820714070291	3.48148212413848	Arsenite, 4 mM-YPR076W-3-14-37
YPR076W	YPR076W	7	29.2749729483237	Arsenite, 4 mM	2.8411612359468	3.19101916444431	Arsenite, 4 mM-YPR076W-3-14-37
YPR076W	YPR076W	8	34.3795265310755	Arsenite, 4 mM	2.71367269533533	2.93920280726232	Arsenite, 4 mM-YPR076W-3-14-37
YPR076W	YPR076W	9	38.9143203589273	Arsenite, 4 mM	2.90418762602749	2.77851282149507	Arsenite, 4 mM-YPR076W-3-14-37
YPR076W	YPR076W	10	43.4477097300059	Arsenite, 4 mM	3.29317876427146	2.68797173955947	Arsenite, 4 mM-YPR076W-3-14-37
YPR076W	YPR076W	11	49.7687571469693	Arsenite, 4 mM	2.41840182749118	2.62670010327729	Arsenite, 4 mM-YPR076W-3-14-37
YPR076W	YPR076W	12	55.3543585670548	Arsenite, 4 mM	2.53675572476757	2.58166746675892	Arsenite, 4 mM-YPR076W-3-14-37
YPR076W	YPR076W	13	60.417476769816	Arsenite, 4 mM	2.66995423678298	2.54765110230019	Arsenite, 4 mM-YPR076W-3-14-37
YPR076W	YPR076W	14	66.6953334830149	Arsenite, 4 mM	2.1870854664204	2.53888673006138	Arsenite, 4 mM-YPR076W-3-14-37
YPR076W	YPR076W	15	71.7935669065581	Arsenite, 4 mM	2.88948189258599	2.53442662206625	Arsenite, 4 mM-YPR076W-3-14-37
YPR076W	YPR076W	16	77.8097480027477	Arsenite, 4 mM	2.32859701025867	2.53819676229397	Arsenite, 4 mM-YPR076W-3-14-37
YPR076W	YPR076W	17	83.8133690913603	Arsenite, 4 mM	2.33977075860201	2.56389883638176	Arsenite, 4 mM-YPR076W-3-14-37
YPR076W	YPR076W	18	89.1904434353524	Arsenite, 4 mM	2.90079313253178	2.59179043850345	Arsenite, 4 mM-YPR076W-3-14-37
YPR076W	YPR076W	19	94.1412718333691	Arsenite, 4 mM	2.69253790214257	2.61076936457143	Arsenite, 4 mM-YPR076W-3-14-37
YPR076W	YPR076W	20	99.3570344746609	Arsenite, 4 mM	2.8746581437442	2.62613282385666	Arsenite, 4 mM-YPR076W-3-14-37
YPR076W	YPR076W	21	105.284440197304	Arsenite, 4 mM	2.27211172756751	2.64670095215092	Arsenite, 4 mM-YPR076W-3-14-37
YPR076W	YPR076W	22	110.211473960413	Arsenite, 4 mM	3.05441447266684	2.66372500873331	Arsenite, 4 mM-YPR076W-3-14-37
YPR076W	YPR076W	23	115.394639744556	Arsenite, 4 mM	2.4756129530236	2.67903039319632	Arsenite, 4 mM-YPR076W-3-14-37
YPR076W	YPR076W	24	121.311381744644	Arsenite, 4 mM	2.31190450778286	2.69334977235651	Arsenite, 4 mM-YPR076W-3-14-37
YPR076W	YPR076W	25	126.388314315957	Arsenite, 4 mM	2.729914213069	2.70481544434924	Arsenite, 4 mM-YPR076W-3-14-37
YPR076W	YPR076W	26	131.307358147194	Arsenite, 4 mM	2.82708067264712	2.71556513958816	Arsenite, 4 mM-YPR076W-3-14-37
YPR076W	YPR076W	27	136.045099670959	Arsenite, 4 mM	3.14439110661781	2.72589789232286	Arsenite, 4 mM-YPR076W-3-14-37
YPR076W	YPR076W	28	141.541974646491	Arsenite, 4 mM	2.54621444020224	2.73811601320153	Arsenite, 4 mM-YPR076W-3-14-37
YPR076W	YPR076W	29	146.889116936659	Arsenite, 4 mM	2.59912411805448	2.75002235258287	Arsenite, 4 mM-YPR076W-3-14-37
YPR076W	YPR076W	30	152.434382726764	Arsenite, 4 mM	2.8354936842545	2.76204867404812	Arsenite, 4 mM-YPR076W-3-14-37
YPR076W	YPR076W	1	3.61534669164827	Arsenite, 4 mM	5.92016078685252	5.16655148842764	Arsenite, 4 mM-YPR076W-3-15-36
YPR076W	YPR076W	2	6.70914027593538	Arsenite, 4 mM	5.11064613993087	4.84715094606436	Arsenite, 4 mM-YPR076W-3-15-36
YPR076W	YPR076W	3	11.2733528811538	Arsenite, 4 mM	3.59810306129508	4.41671474205809	Arsenite, 4 mM-YPR076W-3-15-36
YPR076W	YPR076W	4	14.4956267856297	Arsenite, 4 mM	4.07483357196752	4.14603773207386	Arsenite, 4 mM-YPR076W-3-15-36
YPR076W	YPR076W	5	18.7089098955043	Arsenite, 4 mM	3.33432244096086	3.83625805033872	Arsenite, 4 mM-YPR076W-3-15-36
YPR076W	YPR076W	6	22.991114617043	Arsenite, 4 mM	3.49325197908314	3.56841342044609	Arsenite, 4 mM-YPR076W-3-15-36
YPR076W	YPR076W	7	28.0179401802652	Arsenite, 4 mM	3.0551413011116	3.3072557493926	Arsenite, 4 mM-YPR076W-3-15-36
YPR076W	YPR076W	8	32.7990982676428	Arsenite, 4 mM	2.97836535179537	3.10471952681749	Arsenite, 4 mM-YPR076W-3-15-36
YPR076W	YPR076W	9	37.0131634817582	Arsenite, 4 mM	3.06241224401358	2.98695485819599	Arsenite, 4 mM-YPR076W-3-15-36
YPR076W	YPR076W	10	41.7053500913095	Arsenite, 4 mM	2.91301008716039	2.93388859031661	Arsenite, 4 mM-YPR076W-3-15-36
YPR076W	YPR076W	11	46.9622211734113	Arsenite, 4 mM	2.75389357995446	2.92472284523729	Arsenite, 4 mM-YPR076W-3-15-36
YPR076W	YPR076W	12	51.6126414778196	Arsenite, 4 mM	3.05341640459197	2.91786486656176	Arsenite, 4 mM-YPR076W-3-15-36
YPR076W	YPR076W	13	56.0933838056226	Arsenite, 4 mM	2.97405463516552	2.92180770266337	Arsenite, 4 mM-YPR076W-3-15-36
YPR076W	YPR076W	14	60.9385859379432	Arsenite, 4 mM	2.83454020302478	2.9525828169915	Arsenite, 4 mM-YPR076W-3-15-36
YPR076W	YPR076W	15	65.1448136708617	Arsenite, 4 mM	3.52725409546731	2.97022076927568	Arsenite, 4 mM-YPR076W-3-15-36
YPR076W	YPR076W	16	70.1199276093787	Arsenite, 4 mM	2.67840684979235	2.97568307786	Arsenite, 4 mM-YPR076W-3-15-36
YPR076W	YPR076W	17	75.3886061891153	Arsenite, 4 mM	2.74506346584614	2.98409504920079	Arsenite, 4 mM-YPR076W-3-15-36
YPR076W	YPR076W	18	80.5835156684555	Arsenite, 4 mM	2.94732152287589	2.99524858226064	Arsenite, 4 mM-YPR076W-3-15-36
YPR076W	YPR076W	19	84.6616014050997	Arsenite, 4 mM	3.51796398831651	3.00613320538414	Arsenite, 4 mM-YPR076W-3-15-36
YPR076W	YPR076W	20	89.6205076172919	Arsenite, 4 mM	2.92297432594428	3.02717321217919	Arsenite, 4 mM-YPR076W-3-15-36
YPR076W	YPR076W	21	94.7019756075139	Arsenite, 4 mM	2.77556278221218	3.05564006157555	Arsenite, 4 mM-YPR076W-3-15-36
YPR076W	YPR076W	22	99.518290793174	Arsenite, 4 mM	3.06800729424755	3.07963956374984	Arsenite, 4 mM-YPR076W-3-15-36
YPR076W	YPR076W	23	103.498659548918	Arsenite, 4 mM	3.30950088530457	3.09080956087053	Arsenite, 4 mM-YPR076W-3-15-36
YPR076W	YPR076W	24	108.607365394264	Arsenite, 4 mM	2.80559683008291	3.09671516416402	Arsenite, 4 mM-YPR076W-3-15-36
YPR076W	YPR076W	25	113.078968309042	Arsenite, 4 mM	3.01007308933978	3.09942756688755	Arsenite, 4 mM-YPR076W-3-15-36
YPR076W	YPR076W	26	116.954293977627	Arsenite, 4 mM	3.68647367919351	3.09908661780713	Arsenite, 4 mM-YPR076W-3-15-36
YPR076W	YPR076W	27	121.299938379983	Arsenite, 4 mM	3.30371210433259	3.09485988853596	Arsenite, 4 mM-YPR076W-3-15-36
YPR076W	YPR076W	28	126.225098107826	Arsenite, 4 mM	2.76144138153138	3.08447058913888	Arsenite, 4 mM-YPR076W-3-15-36
YPR076W	YPR076W	29	130.716293000646	Arsenite, 4 mM	3.12468493997742	3.07029508801377	Arsenite, 4 mM-YPR076W-3-15-36
YPR076W	YPR076W	30	135.698869494311	Arsenite, 4 mM	2.95084163364655	3.05009672996886	Arsenite, 4 mM-YPR076W-3-15-36
SYT1	YPR095C	1	3.86164089237855	Arsenite, 4 mM	5.93489123719992	4.73297918955333	Arsenite, 4 mM-YPR095C-0-14-40
SYT1	YPR095C	2	8.79981883052496	Arsenite, 4 mM	3.34315990580299	4.38474942450586	Arsenite, 4 mM-YPR095C-0-14-40
SYT1	YPR095C	3	13.5024796568848	Arsenite, 4 mM	3.72259594729168	4.08674379693674	Arsenite, 4 mM-YPR095C-0-14-40
SYT1	YPR095C	4	17.1392445418071	Arsenite, 4 mM	3.98891468752175	3.88031155628041	Arsenite, 4 mM-YPR095C-0-14-40
SYT1	YPR095C	5	21.503295817663	Arsenite, 4 mM	3.24782481206048	3.66106475334467	Arsenite, 4 mM-YPR095C-0-14-40
SYT1	YPR095C	6	25.845412526202	Arsenite, 4 mM	3.36017667903907	3.47224169357893	Arsenite, 4 mM-YPR095C-0-14-40
SYT1	YPR095C	7	30.6878433867672	Arsenite, 4 mM	3.17952978598138	3.29392124033318	Arsenite, 4 mM-YPR095C-0-14-40
SYT1	YPR095C	8	35.0100315458955	Arsenite, 4 mM	3.33288307223006	3.16150297478761	Arsenite, 4 mM-YPR095C-0-14-40
SYT1	YPR095C	9	39.1242353910047	Arsenite, 4 mM	3.39870529005157	3.06902107619048	Arsenite, 4 mM-YPR095C-0-14-40
SYT1	YPR095C	10	43.4458410218929	Arsenite, 4 mM	3.30783103117103	3.01040274948713	Arsenite, 4 mM-YPR095C-0-14-40
SYT1	YPR095C	11	48.6338331258113	Arsenite, 4 mM	2.82960485428009	2.97204185747848	Arsenite, 4 mM-YPR095C-0-14-40
SYT1	YPR095C	12	53.9034132658837	Arsenite, 4 mM	2.54111199481584	2.94444302383741	Arsenite, 4 mM-YPR095C-0-14-40
SYT1	YPR095C	13	58.1002783940836	Arsenite, 4 mM	3.48915500400211	2.9431676104099	Arsenite, 4 mM-YPR095C-0-14-40
SYT1	YPR095C	14	63.8427192607815	Arsenite, 4 mM	2.38921207944997	2.9801006494991	Arsenite, 4 mM-YPR095C-0-14-40
SYT1	YPR095C	15	68.9033684181405	Arsenite, 4 mM	2.7987240067419	2.99754520950375	Arsenite, 4 mM-YPR095C-0-14-40
SYT1	YPR095C	16	74.3417731324617	Arsenite, 4 mM	2.74303332964396	2.99733481982741	Arsenite, 4 mM-YPR095C-0-14-40
SYT1	YPR095C	17	78.5117388818922	Arsenite, 4 mM	3.92220741672947	3.00370678785959	Arsenite, 4 mM-YPR095C-0-14-40
SYT1	YPR095C	18	83.8518018335782	Arsenite, 4 mM	2.92099837193081	3.01285051776386	Arsenite, 4 mM-YPR095C-0-14-40
SYT1	YPR095C	19	88.5073480453039	Arsenite, 4 mM	3.38637777539567	3.01538723438132	Arsenite, 4 mM-YPR095C-0-14-40
SYT1	YPR095C	20	93.4600515317507	Arsenite, 4 mM	3.09022318417383	3.01224346771827	Arsenite, 4 mM-YPR095C-0-14-40
SYT1	YPR095C	21	98.3679326529161	Arsenite, 4 mM	2.76954048110839	3.00737675416386	Arsenite, 4 mM-YPR095C-0-14-40
SYT1	YPR095C	22	103.957683285695	Arsenite, 4 mM	2.61719438737812	2.99988405495864	Arsenite, 4 mM-YPR095C-0-14-40
SYT1	YPR095C	23	108.862269511923	Arsenite, 4 mM	2.75128154710547	2.99175141639957	Arsenite, 4 mM-YPR095C-0-14-40
SYT1	YPR095C	24	114.737268563479	Arsenite, 4 mM	2.52104785245956	2.97772125682122	Arsenite, 4 mM-YPR095C-0-14-40
SYT1	YPR095C	25	118.974352392558	Arsenite, 4 mM	3.40346254848448	2.9646298144653	Arsenite, 4 mM-YPR095C-0-14-40
SYT1	YPR095C	26	123.521484561413	Arsenite, 4 mM	3.0924063540254	2.94961937354265	Arsenite, 4 mM-YPR095C-0-14-40
SYT1	YPR095C	27	127.63139186545	Arsenite, 4 mM	3.36488804081583	2.93661463164335	Arsenite, 4 mM-YPR095C-0-14-40
SYT1	YPR095C	28	133.091022047186	Arsenite, 4 mM	2.62848159771201	2.92064823057383	Arsenite, 4 mM-YPR095C-0-14-40
SYT1	YPR095C	29	137.543813594007	Arsenite, 4 mM	3.13995950659777	2.90755741937407	Arsenite, 4 mM-YPR095C-0-14-40
SYT1	YPR095C	30	142.873799181931	Arsenite, 4 mM	2.66223225296856	2.89072929081979	Arsenite, 4 mM-YPR095C-0-14-40
SYT1	YPR095C	1	3.87434590912805	Arsenite, 4 mM	6.00603328846274	4.7158382942894	Arsenite, 4 mM-YPR095C-0-14-41
SYT1	YPR095C	2	8.7363841125037	Arsenite, 4 mM	3.56862012800305	4.43291790680377	Arsenite, 4 mM-YPR095C-0-14-41
SYT1	YPR095C	3	13.4536090173621	Arsenite, 4 mM	3.61310857981824	4.18756794053946	Arsenite, 4 mM-YPR095C-0-14-41
SYT1	YPR095C	4	17.3344893543273	Arsenite, 4 mM	3.92785024998632	4.00833917956162	Arsenite, 4 mM-YPR095C-0-14-41
SYT1	YPR095C	5	21.9181882152864	Arsenite, 4 mM	3.3993884172662	3.82331996490294	Arsenite, 4 mM-YPR095C-0-14-41
SYT1	YPR095C	6	26.3180794270293	Arsenite, 4 mM	3.46310467257261	3.67168014323117	Arsenite, 4 mM-YPR095C-0-14-41
SYT1	YPR095C	7	31.1885477364685	Arsenite, 4 mM	3.38957936114401	3.53203797547106	Arsenite, 4 mM-YPR095C-0-14-41
SYT1	YPR095C	8	35.4272335985524	Arsenite, 4 mM	3.57078486113175	3.43343941564291	Arsenite, 4 mM-YPR095C-0-14-41
SYT1	YPR095C	9	40.2622517295686	Arsenite, 4 mM	2.8436720672971	3.36332563223297	Arsenite, 4 mM-YPR095C-0-14-41
SYT1	YPR095C	10	43.2360907190493	Arsenite, 4 mM	5.8724837484461	3.34376495987507	Arsenite, 4 mM-YPR095C-0-14-41
SYT1	YPR095C	11	49.087458361756	Arsenite, 4 mM	2.57908044255288	3.33103724866012	Arsenite, 4 mM-YPR095C-0-14-41
SYT1	YPR095C	12	54.0133353216562	Arsenite, 4 mM	2.75739392742665	3.31923741588328	Arsenite, 4 mM-YPR095C-0-14-41
SYT1	YPR095C	13	58.2270835561864	Arsenite, 4 mM	3.42115768346553	3.3149102018869	Arsenite, 4 mM-YPR095C-0-14-41
SYT1	YPR095C	14	63.5990236812651	Arsenite, 4 mM	2.51143729156979	3.3269763322992	Arsenite, 4 mM-YPR095C-0-14-41
SYT1	YPR095C	15	68.0841487957606	Arsenite, 4 mM	3.28248872969705	3.32080201014448	Arsenite, 4 mM-YPR095C-0-14-41
SYT1	YPR095C	16	72.60168156452	Arsenite, 4 mM	3.14867223768617	3.3062318035083	Arsenite, 4 mM-YPR095C-0-14-41
SYT1	YPR095C	17	76.5727574456647	Arsenite, 4 mM	3.56809514430536	3.30319904908985	Arsenite, 4 mM-YPR095C-0-14-41
SYT1	YPR095C	18	80.4401278170593	Arsenite, 4 mM	4.45731589051901	3.30202899502626	Arsenite, 4 mM-YPR095C-0-14-41
SYT1	YPR095C	19	85.117125089561	Arsenite, 4 mM	3.3730669054435	3.29360874358552	Arsenite, 4 mM-YPR095C-0-14-41
SYT1	YPR095C	20	89.7321675064613	Arsenite, 4 mM	3.26058239862297	3.2716695846554	Arsenite, 4 mM-YPR095C-0-14-41
SYT1	YPR095C	21	94.8891996282421	Arsenite, 4 mM	2.74499992877744	3.2380502190709	Arsenite, 4 mM-YPR095C-0-14-41
SYT1	YPR095C	22	99.573501809883	Arsenite, 4 mM	3.15571635904148	3.20734693256482	Arsenite, 4 mM-YPR095C-0-14-41
SYT1	YPR095C	23	104.86281671552	Arsenite, 4 mM	2.5680169761455	3.18226424208581	Arsenite, 4 mM-YPR095C-0-14-41
SYT1	YPR095C	24	110.481069240572	Arsenite, 4 mM	2.50258443748625	3.16032498680474	Arsenite, 4 mM-YPR095C-0-14-41
SYT1	YPR095C	25	114.761048021862	Arsenite, 4 mM	3.42607587722459	3.14142483988657	Arsenite, 4 mM-YPR095C-0-14-41
SYT1	YPR095C	26	118.934544349105	Arsenite, 4 mM	3.50338395088305	3.12545958926963	Arsenite, 4 mM-YPR095C-0-14-41
SYT1	YPR095C	27	122.825617607248	Arsenite, 4 mM	3.53132201357928	3.11611100623381	Arsenite, 4 mM-YPR095C-0-14-41
SYT1	YPR095C	28	127.901756685478	Arsenite, 4 mM	2.81653991902885	3.11321359806033	Arsenite, 4 mM-YPR095C-0-14-41
SYT1	YPR095C	29	132.028378238743	Arsenite, 4 mM	3.56106641151001	3.11606028346688	Arsenite, 4 mM-YPR095C-0-14-41
SYT1	YPR095C	30	137.17586472208	Arsenite, 4 mM	2.76067183591164	3.12352493329219	Arsenite, 4 mM-YPR095C-0-14-41
SYT1	YPR095C	1	4.00654076445116	Arsenite, 4 mM	6.15176596194503	4.88203973327105	Arsenite, 4 mM-YPR095C-0-15-40
SYT1	YPR095C	2	8.97176613569413	Arsenite, 4 mM	3.43762862979972	4.48176078621206	Arsenite, 4 mM-YPR095C-0-15-40
SYT1	YPR095C	3	13.7258176852305	Arsenite, 4 mM	3.71995471978109	4.14597757111751	Arsenite, 4 mM-YPR095C-0-15-40
SYT1	YPR095C	4	17.2810582037135	Arsenite, 4 mM	4.0217006973796	3.92842564833346	Arsenite, 4 mM-YPR095C-0-15-40
SYT1	YPR095C	5	21.6254223124704	Arsenite, 4 mM	3.26807809635158	3.70480914724131	Arsenite, 4 mM-YPR095C-0-15-40
SYT1	YPR095C	6	25.8908017799605	Arsenite, 4 mM	3.41490135671259	3.5271336515706	Arsenite, 4 mM-YPR095C-0-15-40
SYT1	YPR095C	7	30.5909115951255	Arsenite, 4 mM	3.2785662930651	3.37212567586851	Arsenite, 4 mM-YPR095C-0-15-40
SYT1	YPR095C	8	34.8851613302022	Arsenite, 4 mM	3.35915876206128	3.26123613544298	Arsenite, 4 mM-YPR095C-0-15-40
SYT1	YPR095C	9	38.9648207168584	Arsenite, 4 mM	3.39346729102103	3.20212912437066	Arsenite, 4 mM-YPR095C-0-15-40
SYT1	YPR095C	10	43.3846060986553	Arsenite, 4 mM	3.14191116161571	3.19553200161347	Arsenite, 4 mM-YPR095C-0-15-40
SYT1	YPR095C	11	48.6499570493911	Arsenite, 4 mM	2.89689569834584	3.22149822800081	Arsenite, 4 mM-YPR095C-0-15-40
SYT1	YPR095C	12	52.8217725341999	Arsenite, 4 mM	3.17805235263217	3.23387534370377	Arsenite, 4 mM-YPR095C-0-15-40
SYT1	YPR095C	13	56.4347726385567	Arsenite, 4 mM	4.00320347204499	3.25066386981613	Arsenite, 4 mM-YPR095C-0-15-40
SYT1	YPR095C	14	61.3664216964339	Arsenite, 4 mM	2.72477626955419	3.3007357606268	Arsenite, 4 mM-YPR095C-0-15-40
SYT1	YPR095C	15	65.466033006284	Arsenite, 4 mM	3.53454156471798	3.32533566661558	Arsenite, 4 mM-YPR095C-0-15-40
SYT1	YPR095C	16	69.6850209065449	Arsenite, 4 mM	3.16161764411904	3.3256357547574	Arsenite, 4 mM-YPR095C-0-15-40
SYT1	YPR095C	17	74.3282962261917	Arsenite, 4 mM	3.32197088308611	3.32000175900751	Arsenite, 4 mM-YPR095C-0-15-40
SYT1	YPR095C	18	78.7327849517095	Arsenite, 4 mM	3.37051921062307	3.31170212169124	Arsenite, 4 mM-YPR095C-0-15-40
SYT1	YPR095C	19	82.7553622135622	Arsenite, 4 mM	3.70377606880499	3.30397196360709	Arsenite, 4 mM-YPR095C-0-15-40
SYT1	YPR095C	20	87.1614509636697	Arsenite, 4 mM	3.33990392975452	3.29379371341265	Arsenite, 4 mM-YPR095C-0-15-40
SYT1	YPR095C	21	91.5929063916028	Arsenite, 4 mM	3.19510680798139	3.28083738519671	Arsenite, 4 mM-YPR095C-0-15-40
SYT1	YPR095C	22	96.1406179839927	Arsenite, 4 mM	3.10433390286458	3.26815055275786	Arsenite, 4 mM-YPR095C-0-15-40
SYT1	YPR095C	23	100.489067570333	Arsenite, 4 mM	3.13318331438105	3.259846409129	Arsenite, 4 mM-YPR095C-0-15-40
SYT1	YPR095C	24	105.610110352372	Arsenite, 4 mM	2.75118129750258	3.2528936424892	Arsenite, 4 mM-YPR095C-0-15-40
SYT1	YPR095C	25	109.936957460478	Arsenite, 4 mM	3.22664793430909	3.24714495624291	Arsenite, 4 mM-YPR095C-0-15-40
SYT1	YPR095C	26	113.776260437264	Arsenite, 4 mM	3.96342050977065	3.24332653992159	Arsenite, 4 mM-YPR095C-0-15-40
SYT1	YPR095C	27	117.933768616644	Arsenite, 4 mM	3.13017920482483	3.24171814805917	Arsenite, 4 mM-YPR095C-0-15-40
SYT1	YPR095C	28	122.297641620528	Arsenite, 4 mM	3.2161472735295	3.24335972394434	Arsenite, 4 mM-YPR095C-0-15-40
SYT1	YPR095C	29	126.817081177449	Arsenite, 4 mM	3.18556062986514	3.24775138797301	Arsenite, 4 mM-YPR095C-0-15-40
SYT1	YPR095C	30	131.292765617892	Arsenite, 4 mM	3.23710268176057	3.25396878006545	Arsenite, 4 mM-YPR095C-0-15-40
SYT1	YPR095C	1	3.49346917497665	Arsenite, 4 mM	7.41654106594054	5.39846469880596	Arsenite, 4 mM-YPR095C-1-14-40
SYT1	YPR095C	2	8.10424571586129	Arsenite, 4 mM	3.73476362195208	4.87848505659001	Arsenite, 4 mM-YPR095C-1-14-40
SYT1	YPR095C	3	12.9027309944792	Arsenite, 4 mM	3.57356716614586	4.39904832862883	Arsenite, 4 mM-YPR095C-1-14-40
SYT1	YPR095C	4	16.5059204912622	Arsenite, 4 mM	3.96333151123854	4.0863534970163	Arsenite, 4 mM-YPR095C-1-14-40
SYT1	YPR095C	5	21.1126129106447	Arsenite, 4 mM	3.14962065210865	3.75033070553275	Arsenite, 4 mM-YPR095C-1-14-40
SYT1	YPR095C	6	26.0620601685744	Arsenite, 4 mM	2.88649357011801	3.46137985662014	Arsenite, 4 mM-YPR095C-1-14-40
SYT1	YPR095C	7	31.2092404675725	Arsenite, 4 mM	3.0940891839705	3.22735800372828	Arsenite, 4 mM-YPR095C-1-14-40
SYT1	YPR095C	8	35.5012633008978	Arsenite, 4 mM	3.22307547243087	3.07433330237133	Arsenite, 4 mM-YPR095C-1-14-40
SYT1	YPR095C	9	39.9558216894419	Arsenite, 4 mM	3.03898836593977	2.998740571924	Arsenite, 4 mM-YPR095C-1-14-40
SYT1	YPR095C	10	44.4570979034941	Arsenite, 4 mM	3.40529127694112	3.02079602340571	Arsenite, 4 mM-YPR095C-1-14-40
SYT1	YPR095C	11	49.8768176949911	Arsenite, 4 mM	2.55495847804073	3.10079717541848	Arsenite, 4 mM-YPR095C-1-14-40
SYT1	YPR095C	12	55.0565586913254	Arsenite, 4 mM	2.87776990295616	3.14832171020256	Arsenite, 4 mM-YPR095C-1-14-40
SYT1	YPR095C	13	58.7219300474661	Arsenite, 4 mM	3.91875838153706	3.17155245967641	Arsenite, 4 mM-YPR095C-1-14-40
SYT1	YPR095C	14	64.4201639023047	Arsenite, 4 mM	2.59361305637335	3.23626390538798	Arsenite, 4 mM-YPR095C-1-14-40
SYT1	YPR095C	15	68.6684315770849	Arsenite, 4 mM	3.22505919139284	3.24920350920619	Arsenite, 4 mM-YPR095C-1-14-40
SYT1	YPR095C	16	72.8842047994686	Arsenite, 4 mM	3.62567232253754	3.21112585619788	Arsenite, 4 mM-YPR095C-1-14-40
SYT1	YPR095C	17	77.5172153321473	Arsenite, 4 mM	3.38032628654875	3.14070916623597	Arsenite, 4 mM-YPR095C-1-14-40
SYT1	YPR095C	18	82.0384458547866	Arsenite, 4 mM	3.64904603038228	3.06292162603412	Arsenite, 4 mM-YPR095C-1-14-40
SYT1	YPR095C	19	87.5795974066774	Arsenite, 4 mM	2.62979102561639	2.9846472427793	Arsenite, 4 mM-YPR095C-1-14-40
SYT1	YPR095C	20	93.241722540847	Arsenite, 4 mM	2.62468332715554	2.91417353604037	Arsenite, 4 mM-YPR095C-1-14-40
SYT1	YPR095C	21	98.5583349558204	Arsenite, 4 mM	2.7921445430445	2.84086953617897	Arsenite, 4 mM-YPR095C-1-14-40
SYT1	YPR095C	22	104.22122133798	Arsenite, 4 mM	2.56747282457069	2.77711221629446	Arsenite, 4 mM-YPR095C-1-14-40
SYT1	YPR095C	23	109.876800701713	Arsenite, 4 mM	2.29475293033055	2.75073654065857	Arsenite, 4 mM-YPR095C-1-14-40
SYT1	YPR095C	24	115.693208765698	Arsenite, 4 mM	2.32131401596311	2.7581566279963	Arsenite, 4 mM-YPR095C-1-14-40
SYT1	YPR095C	25	120.23514758752	Arsenite, 4 mM	3.42890297705979	2.77582251153517	Arsenite, 4 mM-YPR095C-1-14-40
SYT1	YPR095C	26	125.311967454207	Arsenite, 4 mM	3.10730326417707	2.81013859752734	Arsenite, 4 mM-YPR095C-1-14-40
SYT1	YPR095C	27	131.510809130889	Arsenite, 4 mM	2.31188033477301	2.87618976528363	Arsenite, 4 mM-YPR095C-1-14-40
SYT1	YPR095C	28	135.841647452608	Arsenite, 4 mM	3.74100299508198	2.93891840155121	Arsenite, 4 mM-YPR095C-1-14-40
SYT1	YPR095C	29	141.504592779861	Arsenite, 4 mM	2.85894941972334	3.03952424597474	Arsenite, 4 mM-YPR095C-1-14-40
SYT1	YPR095C	30	147.151875339571	Arsenite, 4 mM	2.95283230027626	3.15952097778358	Arsenite, 4 mM-YPR095C-1-14-40
SYT1	YPR095C	1	3.48779539009201	Arsenite, 4 mM	7.43684135845357	5.42825696828745	Arsenite, 4 mM-YPR095C-1-14-41
SYT1	YPR095C	2	8.19423959073703	Arsenite, 4 mM	3.88526710776434	4.92025413518006	Arsenite, 4 mM-YPR095C-1-14-41
SYT1	YPR095C	3	13.0651538792132	Arsenite, 4 mM	3.49983261399009	4.457023311126	Arsenite, 4 mM-YPR095C-1-14-41
SYT1	YPR095C	4	16.5633800070976	Arsenite, 4 mM	3.95135920327172	4.16893255910291	Arsenite, 4 mM-YPR095C-1-14-41
SYT1	YPR095C	5	20.8001670940361	Arsenite, 4 mM	3.29207869067517	3.87354794910059	Arsenite, 4 mM-YPR095C-1-14-41
SYT1	YPR095C	6	25.3939794797332	Arsenite, 4 mM	3.03459256220128	3.61346189384418	Arsenite, 4 mM-YPR095C-1-14-41
SYT1	YPR095C	7	30.3653875001468	Arsenite, 4 mM	3.13659004570677	3.39185562903632	Arsenite, 4 mM-YPR095C-1-14-41
SYT1	YPR095C	8	34.3917383267209	Arsenite, 4 mM	3.46779567636054	3.24995316572544	Arsenite, 4 mM-YPR095C-1-14-41
SYT1	YPR095C	9	38.2968075880898	Arsenite, 4 mM	3.6243758234684	3.17891453016493	Arsenite, 4 mM-YPR095C-1-14-41
SYT1	YPR095C	10	42.599795347694	Arsenite, 4 mM	3.56628750805215	3.19056817604317	Arsenite, 4 mM-YPR095C-1-14-41
SYT1	YPR095C	11	47.7183181773929	Arsenite, 4 mM	2.73997332876594	3.25658229877351	Arsenite, 4 mM-YPR095C-1-14-41
SYT1	YPR095C	12	52.711611310296	Arsenite, 4 mM	2.92902146232089	3.2955861730575	Arsenite, 4 mM-YPR095C-1-14-41
SYT1	YPR095C	13	56.4033806018933	Arsenite, 4 mM	4.08813204867689	3.31272808807461	Arsenite, 4 mM-YPR095C-1-14-41
SYT1	YPR095C	14	62.147274331307	Arsenite, 4 mM	2.5431231148677	3.36276715930722	Arsenite, 4 mM-YPR095C-1-14-41
SYT1	YPR095C	15	66.4239293477271	Arsenite, 4 mM	3.25917972525518	3.36280893249644	Arsenite, 4 mM-YPR095C-1-14-41
SYT1	YPR095C	16	70.6082974189221	Arsenite, 4 mM	3.60428025564809	3.31642890229846	Arsenite, 4 mM-YPR095C-1-14-41
SYT1	YPR095C	17	74.8990237360186	Arsenite, 4 mM	3.43464725795934	3.24835862386969	Arsenite, 4 mM-YPR095C-1-14-41
SYT1	YPR095C	18	78.9511422491594	Arsenite, 4 mM	4.31396478994895	3.17644901631902	Arsenite, 4 mM-YPR095C-1-14-41
SYT1	YPR095C	19	84.4854793896815	Arsenite, 4 mM	2.58981447541086	3.08616451987978	Arsenite, 4 mM-YPR095C-1-14-41
SYT1	YPR095C	20	90.0253278335472	Arsenite, 4 mM	2.69039054625047	2.99125245342162	Arsenite, 4 mM-YPR095C-1-14-41
SYT1	YPR095C	21	95.4864779082733	Arsenite, 4 mM	2.76074536438884	2.88020427311982	Arsenite, 4 mM-YPR095C-1-14-41
SYT1	YPR095C	22	101.468704799925	Arsenite, 4 mM	2.40759639840104	2.76663416867645	Arsenite, 4 mM-YPR095C-1-14-41
SYT1	YPR095C	23	107.034049685332	Arsenite, 4 mM	2.46007459077662	2.69488017335394	Arsenite, 4 mM-YPR095C-1-14-41
SYT1	YPR095C	24	112.826658416861	Arsenite, 4 mM	2.34621214625452	2.65035531208246	Arsenite, 4 mM-YPR095C-1-14-41
SYT1	YPR095C	25	117.40794515919	Arsenite, 4 mM	3.18830084320321	2.62316118333592	Arsenite, 4 mM-YPR095C-1-14-41
SYT1	YPR095C	26	122.638009031839	Arsenite, 4 mM	2.70830547554052	2.60416491116327	Arsenite, 4 mM-YPR095C-1-14-41
SYT1	YPR095C	27	128.46723809963	Arsenite, 4 mM	2.0926329229765	2.60239846832481	Arsenite, 4 mM-YPR095C-1-14-41
SYT1	YPR095C	28	133.006031005904	Arsenite, 4 mM	3.18022139559953	2.61634097787975	Arsenite, 4 mM-YPR095C-1-14-41
SYT1	YPR095C	29	138.513365401187	Arsenite, 4 mM	2.63719065844508	2.6487217385622	Arsenite, 4 mM-YPR095C-1-14-41
SYT1	YPR095C	30	144.445475659998	Arsenite, 4 mM	2.53381741299583	2.70069375126215	Arsenite, 4 mM-YPR095C-1-14-41
SYT1	YPR095C	1	3.56310650171026	Arsenite, 4 mM	7.12231514632267	5.27522382033609	Arsenite, 4 mM-YPR095C-1-15-40
SYT1	YPR095C	2	8.26147305844829	Arsenite, 4 mM	3.59884119082078	4.79478952732129	Arsenite, 4 mM-YPR095C-1-15-40
SYT1	YPR095C	3	12.9181094710851	Arsenite, 4 mM	3.75443093205058	4.37347091708846	Arsenite, 4 mM-YPR095C-1-15-40
SYT1	YPR095C	4	16.5204332117476	Arsenite, 4 mM	3.93922211996198	4.09012181210299	Arsenite, 4 mM-YPR095C-1-15-40
SYT1	YPR095C	5	20.7805702334656	Arsenite, 4 mM	3.29488568040856	3.80692021041317	Arsenite, 4 mM-YPR095C-1-15-40
SYT1	YPR095C	6	25.447193531189	Arsenite, 4 mM	3.071772450952	3.55529499339283	Arsenite, 4 mM-YPR095C-1-15-40
SYT1	YPR095C	7	30.3944573341502	Arsenite, 4 mM	3.00411351253593	3.3443865144109	Arsenite, 4 mM-YPR095C-1-15-40
SYT1	YPR095C	8	34.6267270981265	Arsenite, 4 mM	3.40959363080807	3.20056597825296	Arsenite, 4 mM-YPR095C-1-15-40
SYT1	YPR095C	9	38.5874401597456	Arsenite, 4 mM	3.54274423031526	3.12748923530043	Arsenite, 4 mM-YPR095C-1-15-40
SYT1	YPR095C	10	42.9573940546006	Arsenite, 4 mM	3.31226865418361	3.12845763043508	Arsenite, 4 mM-YPR095C-1-15-40
SYT1	YPR095C	11	48.1572626117214	Arsenite, 4 mM	2.73730917086091	3.17345476972813	Arsenite, 4 mM-YPR095C-1-15-40
SYT1	YPR095C	12	52.7358502165782	Arsenite, 4 mM	2.9586316240892	3.18884142159375	Arsenite, 4 mM-YPR095C-1-15-40
SYT1	YPR095C	13	56.3490182394241	Arsenite, 4 mM	3.88192754585897	3.18572065455495	Arsenite, 4 mM-YPR095C-1-15-40
SYT1	YPR095C	14	61.5455780898868	Arsenite, 4 mM	2.67018840254834	3.1949198933225	Arsenite, 4 mM-YPR095C-1-15-40
SYT1	YPR095C	15	65.745967233004	Arsenite, 4 mM	3.20065964437501	3.18713832875943	Arsenite, 4 mM-YPR095C-1-15-40
SYT1	YPR095C	16	70.0278531015041	Arsenite, 4 mM	3.38526206126411	3.15699499474648	Arsenite, 4 mM-YPR095C-1-15-40
SYT1	YPR095C	17	74.746844633379	Arsenite, 4 mM	3.21604539890449	3.11369328213764	Arsenite, 4 mM-YPR095C-1-15-40
SYT1	YPR095C	18	79.4206262251739	Arsenite, 4 mM	3.28852830423969	3.06778164836119	Arsenite, 4 mM-YPR095C-1-15-40
SYT1	YPR095C	19	84.2372953799086	Arsenite, 4 mM	2.89915684599315	3.02531783305614	Arsenite, 4 mM-YPR095C-1-15-40
SYT1	YPR095C	20	89.3992899642015	Arsenite, 4 mM	2.82902445428503	2.98051555066158	Arsenite, 4 mM-YPR095C-1-15-40
SYT1	YPR095C	21	94.5437500348028	Arsenite, 4 mM	2.92245510001614	2.9325657751039	Arsenite, 4 mM-YPR095C-1-15-40
SYT1	YPR095C	22	99.340936139377	Arsenite, 4 mM	2.79900010709419	2.89322875586117	Arsenite, 4 mM-YPR095C-1-15-40
SYT1	YPR095C	23	104.491809734247	Arsenite, 4 mM	2.69677115130906	2.86572582741753	Arsenite, 4 mM-YPR095C-1-15-40
SYT1	YPR095C	24	109.739152604847	Arsenite, 4 mM	2.63216023895639	2.851146378385	Arsenite, 4 mM-YPR095C-1-15-40
SYT1	YPR095C	25	114.047672306903	Arsenite, 4 mM	3.24760731636712	2.84369099966609	Arsenite, 4 mM-YPR095C-1-15-40
SYT1	YPR095C	26	118.784183077918	Arsenite, 4 mM	2.75585658980315	2.84128280950831	Arsenite, 4 mM-YPR095C-1-15-40
SYT1	YPR095C	27	123.578463122416	Arsenite, 4 mM	2.70670409015609	2.84614288030682	Arsenite, 4 mM-YPR095C-1-15-40
SYT1	YPR095C	28	128.119835138153	Arsenite, 4 mM	3.07024313874495	2.85787080111902	Arsenite, 4 mM-YPR095C-1-15-40
SYT1	YPR095C	29	132.794044129497	Arsenite, 4 mM	3.03251482073497	2.87648369275859	Arsenite, 4 mM-YPR095C-1-15-40
SYT1	YPR095C	30	138.129722721978	Arsenite, 4 mM	2.70602760994044	2.90524617640456	Arsenite, 4 mM-YPR095C-1-15-40
SYT1	YPR095C	1	3.30214429612617	Arsenite, 4 mM	6.70666960735883	5.11806068330139	Arsenite, 4 mM-YPR095C-2-14-40
SYT1	YPR095C	2	7.95753288153727	Arsenite, 4 mM	3.89543168828411	4.75974602057936	Arsenite, 4 mM-YPR095C-2-14-40
SYT1	YPR095C	3	12.6654709169422	Arsenite, 4 mM	3.72792170562261	4.4352390021558	Arsenite, 4 mM-YPR095C-2-14-40
SYT1	YPR095C	4	16.3356646399403	Arsenite, 4 mM	3.70913758611139	4.21115066683873	Arsenite, 4 mM-YPR095C-2-14-40
SYT1	YPR095C	5	20.9312105467928	Arsenite, 4 mM	3.76722967509861	3.96787942078105	Arsenite, 4 mM-YPR095C-2-14-40
SYT1	YPR095C	6	25.6163364293965	Arsenite, 4 mM	3.73327374719548	3.75981721134546	Arsenite, 4 mM-YPR095C-2-14-40
SYT1	YPR095C	7	30.629686343189	Arsenite, 4 mM	3.56197328340944	3.57763923290357	Arsenite, 4 mM-YPR095C-2-14-40
SYT1	YPR095C	8	36.2445425946395	Arsenite, 4 mM	2.91743004113169	3.41772127612812	Arsenite, 4 mM-YPR095C-2-14-40
SYT1	YPR095C	9	41.5955386186414	Arsenite, 4 mM	2.99836701872728	3.33325550549858	Arsenite, 4 mM-YPR095C-2-14-40
SYT1	YPR095C	10	44.9487797762786	Arsenite, 4 mM	5.3655163500884	3.3178995264468	Arsenite, 4 mM-YPR095C-2-14-40
SYT1	YPR095C	11	51.0806735068422	Arsenite, 4 mM	2.82598704989388	3.32730384511323	Arsenite, 4 mM-YPR095C-2-14-40
SYT1	YPR095C	12	56.4085664947256	Arsenite, 4 mM	3.01618197675114	3.33563478570013	Arsenite, 4 mM-YPR095C-2-14-40
SYT1	YPR095C	13	61.5701951228978	Arsenite, 4 mM	3.3069182122281	3.36315313675782	Arsenite, 4 mM-YPR095C-2-14-40
SYT1	YPR095C	14	66.9008371970679	Arsenite, 4 mM	2.87477888614675	3.42093302880783	Arsenite, 4 mM-YPR095C-2-14-40
SYT1	YPR095C	15	71.4628293993761	Arsenite, 4 mM	3.65294495190827	3.4477827608778	Arsenite, 4 mM-YPR095C-2-14-40
SYT1	YPR095C	16	77.058090453892	Arsenite, 4 mM	3.17056389373336	3.462475428801	Arsenite, 4 mM-YPR095C-2-14-40
SYT1	YPR095C	17	82.6639443684326	Arsenite, 4 mM	2.89091497611052	3.48671374741788	Arsenite, 4 mM-YPR095C-2-14-40
SYT1	YPR095C	18	85.9369320323213	Arsenite, 4 mM	5.30093821414952	3.4968709824884	Arsenite, 4 mM-YPR095C-2-14-40
SYT1	YPR095C	19	90.5727548950219	Arsenite, 4 mM	3.31852817474357	3.49632368019833	Arsenite, 4 mM-YPR095C-2-14-40
SYT1	YPR095C	20	95.0268021410034	Arsenite, 4 mM	3.63232395816879	3.47736720945587	Arsenite, 4 mM-YPR095C-2-14-40
SYT1	YPR095C	21	100.829954595529	Arsenite, 4 mM	2.88895871323211	3.43636920973633	Arsenite, 4 mM-YPR095C-2-14-40
SYT1	YPR095C	22	105.166181242325	Arsenite, 4 mM	3.76317781877375	3.3978788386892	Arsenite, 4 mM-YPR095C-2-14-40
SYT1	YPR095C	23	111.51904743964	Arsenite, 4 mM	2.37771322099701	3.33665689611285	Arsenite, 4 mM-YPR095C-2-14-40
SYT1	YPR095C	24	116.751004963029	Arsenite, 4 mM	3.20407424258045	3.27891214070695	Arsenite, 4 mM-YPR095C-2-14-40
SYT1	YPR095C	25	121.093534171385	Arsenite, 4 mM	3.28011931482851	3.22252790357289	Arsenite, 4 mM-YPR095C-2-14-40
SYT1	YPR095C	26	125.64168447541	Arsenite, 4 mM	3.1889092669203	3.15897527315658	Arsenite, 4 mM-YPR095C-2-14-40
SYT1	YPR095C	27	129.970246497866	Arsenite, 4 mM	3.43128168241887	3.09752983689941	Arsenite, 4 mM-YPR095C-2-14-40
SYT1	YPR095C	28	134.514346824857	Arsenite, 4 mM	3.06776789216724	3.0336586391232	Arsenite, 4 mM-YPR095C-2-14-40
SYT1	YPR095C	29	139.149531536979	Arsenite, 4 mM	2.8983667665344	2.96708218558028	Arsenite, 4 mM-YPR095C-2-14-40
SYT1	YPR095C	30	144.791894175202	Arsenite, 4 mM	2.8644877787823	2.88102054633414	Arsenite, 4 mM-YPR095C-2-14-40
SYT1	YPR095C	1	3.29664432517017	Arsenite, 4 mM	7.10555034201985	5.37233719210255	Arsenite, 4 mM-YPR095C-2-14-41
SYT1	YPR095C	2	7.95112369822865	Arsenite, 4 mM	3.91945756693588	4.90538152287949	Arsenite, 4 mM-YPR095C-2-14-41
SYT1	YPR095C	3	12.5275828238337	Arsenite, 4 mM	3.88769998071831	4.49381740033743	Arsenite, 4 mM-YPR095C-2-14-41
SYT1	YPR095C	4	16.3520930583295	Arsenite, 4 mM	3.77807896113032	4.19111737528935	Arsenite, 4 mM-YPR095C-2-14-41
SYT1	YPR095C	5	20.5963791730089	Arsenite, 4 mM	3.53893403029202	3.90229337934638	Arsenite, 4 mM-YPR095C-2-14-41
SYT1	YPR095C	6	24.8670460903071	Arsenite, 4 mM	3.61089314091327	3.65718958496444	Arsenite, 4 mM-YPR095C-2-14-41
SYT1	YPR095C	7	29.79710011574	Arsenite, 4 mM	3.06018763904782	3.42278284369251	Arsenite, 4 mM-YPR095C-2-14-41
SYT1	YPR095C	8	34.4942413872288	Arsenite, 4 mM	3.01590358152352	3.2393567348323	Arsenite, 4 mM-YPR095C-2-14-41
SYT1	YPR095C	9	39.0333440493846	Arsenite, 4 mM	3.11444481893418	3.13041075307384	Arsenite, 4 mM-YPR095C-2-14-41
SYT1	YPR095C	10	43.0872291906191	Arsenite, 4 mM	3.59043752373088	3.09893821038495	Arsenite, 4 mM-YPR095C-2-14-41
SYT1	YPR095C	11	48.0509190557793	Arsenite, 4 mM	2.98028665735586	3.09929794418444	Arsenite, 4 mM-YPR095C-2-14-41
SYT1	YPR095C	12	53.2692035802888	Arsenite, 4 mM	2.79949236398268	3.08889633659966	Arsenite, 4 mM-YPR095C-2-14-41
SYT1	YPR095C	13	56.9930093453453	Arsenite, 4 mM	3.821468326092	3.07478204262788	Arsenite, 4 mM-YPR095C-2-14-41
SYT1	YPR095C	14	62.0667137893639	Arsenite, 4 mM	2.76557264539115	3.07637346918796	Arsenite, 4 mM-YPR095C-2-14-41
SYT1	YPR095C	15	67.1549115167137	Arsenite, 4 mM	3.10027837046933	3.06866567304694	Arsenite, 4 mM-YPR095C-2-14-41
SYT1	YPR095C	16	72.7089767391275	Arsenite, 4 mM	2.80974961091118	3.02916318309436	Arsenite, 4 mM-YPR095C-2-14-41
SYT1	YPR095C	17	78.4233759420643	Arsenite, 4 mM	2.46470181445718	2.97499423856855	Arsenite, 4 mM-YPR095C-2-14-41
SYT1	YPR095C	18	82.352356351682	Arsenite, 4 mM	3.85331814963348	2.93998713202416	Arsenite, 4 mM-YPR095C-2-14-41
SYT1	YPR095C	19	87.4803631077966	Arsenite, 4 mM	2.92094947788545	2.90918701433559	Arsenite, 4 mM-YPR095C-2-14-41
SYT1	YPR095C	20	92.4427917790816	Arsenite, 4 mM	2.94491550921363	2.90036650136491	Arsenite, 4 mM-YPR095C-2-14-41
SYT1	YPR095C	21	98.2186420703236	Arsenite, 4 mM	2.52071402010771	2.90679962300993	Arsenite, 4 mM-YPR095C-2-14-41
SYT1	YPR095C	22	102.855962266985	Arsenite, 4 mM	3.48526931351782	2.91902785481923	Arsenite, 4 mM-YPR095C-2-14-41
SYT1	YPR095C	23	109.338707868085	Arsenite, 4 mM	2.02858309792447	2.93692466316112	Arsenite, 4 mM-YPR095C-2-14-41
SYT1	YPR095C	24	115.025059085795	Arsenite, 4 mM	2.51301957111417	2.95208289605045	Arsenite, 4 mM-YPR095C-2-14-41
SYT1	YPR095C	25	119.22087564248	Arsenite, 4 mM	3.48081011281328	2.96609053299595	Arsenite, 4 mM-YPR095C-2-14-41
SYT1	YPR095C	26	123.925093698425	Arsenite, 4 mM	3.13267172189319	2.98440271321675	Arsenite, 4 mM-YPR095C-2-14-41
SYT1	YPR095C	27	128.131357219394	Arsenite, 4 mM	3.67427419410178	3.00291504786249	Arsenite, 4 mM-YPR095C-2-14-41
SYT1	YPR095C	28	133.061428913959	Arsenite, 4 mM	2.8966219405104	3.02695130366435	Arsenite, 4 mM-YPR095C-2-14-41
SYT1	YPR095C	29	137.536441903507	Arsenite, 4 mM	3.1681680075342	3.05102056874256	Arsenite, 4 mM-YPR095C-2-14-41
SYT1	YPR095C	30	143.352953735471	Arsenite, 4 mM	2.71380722869556	3.08579332274815	Arsenite, 4 mM-YPR095C-2-14-41
SYT1	YPR095C	1	3.357518758028	Arsenite, 4 mM	6.71638327087751	5.23514326499816	Arsenite, 4 mM-YPR095C-2-15-40
SYT1	YPR095C	2	8.05485456432957	Arsenite, 4 mM	3.93473850305482	4.77870218973816	Arsenite, 4 mM-YPR095C-2-15-40
SYT1	YPR095C	3	12.6430338343995	Arsenite, 4 mM	3.79429410540769	4.38343301258506	Arsenite, 4 mM-YPR095C-2-15-40
SYT1	YPR095C	4	16.6179746141669	Arsenite, 4 mM	3.68824840160294	4.08651826512254	Arsenite, 4 mM-YPR095C-2-15-40
SYT1	YPR095C	5	20.8662482422714	Arsenite, 4 mM	3.59439561812984	3.82054231466278	Arsenite, 4 mM-YPR095C-2-15-40
SYT1	YPR095C	6	25.2093058643104	Arsenite, 4 mM	3.58385433544136	3.59914945833704	Arsenite, 4 mM-YPR095C-2-15-40
SYT1	YPR095C	7	30.1925650929333	Arsenite, 4 mM	3.07156896592523	3.39708396254552	Arsenite, 4 mM-YPR095C-2-15-40
SYT1	YPR095C	8	34.9185750025148	Arsenite, 4 mM	2.95901683661776	3.24555095039512	Arsenite, 4 mM-YPR095C-2-15-40
SYT1	YPR095C	9	39.3799866523366	Arsenite, 4 mM	3.25136498909967	3.16976374298254	Arsenite, 4 mM-YPR095C-2-15-40
SYT1	YPR095C	10	43.4961125664424	Arsenite, 4 mM	3.53240106867426	3.16721796311445	Arsenite, 4 mM-YPR095C-2-15-40
SYT1	YPR095C	11	48.4150691593246	Arsenite, 4 mM	3.03259220282565	3.1983678712094	Arsenite, 4 mM-YPR095C-2-15-40
SYT1	YPR095C	12	53.3762309729484	Arsenite, 4 mM	2.97689824351347	3.20959934724174	Arsenite, 4 mM-YPR095C-2-15-40
SYT1	YPR095C	13	57.1362409161976	Arsenite, 4 mM	3.79715522356457	3.20882220972371	Arsenite, 4 mM-YPR095C-2-15-40
SYT1	YPR095C	14	61.8022548470862	Arsenite, 4 mM	2.94613104071331	3.22565243379955	Arsenite, 4 mM-YPR095C-2-15-40
SYT1	YPR095C	15	66.1554450565398	Arsenite, 4 mM	3.4111660203692	3.22733564744568	Arsenite, 4 mM-YPR095C-2-15-40
SYT1	YPR095C	16	70.7681816607401	Arsenite, 4 mM	3.18256640964919	3.19538355623287	Arsenite, 4 mM-YPR095C-2-15-40
SYT1	YPR095C	17	75.9842245380574	Arsenite, 4 mM	2.80530526849551	3.13842458630518	Arsenite, 4 mM-YPR095C-2-15-40
SYT1	YPR095C	18	80.1525398993883	Arsenite, 4 mM	3.32562482627739	3.09389527181548	Arsenite, 4 mM-YPR095C-2-15-40
SYT1	YPR095C	19	84.2699141399725	Arsenite, 4 mM	3.38703241651049	3.06497302420757	Arsenite, 4 mM-YPR095C-2-15-40
SYT1	YPR095C	20	89.0462914163655	Arsenite, 4 mM	2.84944496763833	3.05264771602802	Arsenite, 4 mM-YPR095C-2-15-40
SYT1	YPR095C	21	93.6712852591604	Arsenite, 4 mM	2.9271202805811	3.05164215136369	Arsenite, 4 mM-YPR095C-2-15-40
SYT1	YPR095C	22	98.0039393130782	Arsenite, 4 mM	3.36464271672981	3.05601927640399	Arsenite, 4 mM-YPR095C-2-15-40
SYT1	YPR095C	23	102.91314589503	Arsenite, 4 mM	2.60089842842825	3.0619611910719	Arsenite, 4 mM-YPR095C-2-15-40
SYT1	YPR095C	24	108.306149036093	Arsenite, 4 mM	2.57718936836108	3.0696257387541	Arsenite, 4 mM-YPR095C-2-15-40
SYT1	YPR095C	25	112.57627161781	Arsenite, 4 mM	3.32428672922651	3.07872150422891	Arsenite, 4 mM-YPR095C-2-15-40
SYT1	YPR095C	26	116.983943789482	Arsenite, 4 mM	3.32127437433913	3.090022932196	Arsenite, 4 mM-YPR095C-2-15-40
SYT1	YPR095C	27	120.991440210502	Arsenite, 4 mM	3.61736526471975	3.10127462679584	Arsenite, 4 mM-YPR095C-2-15-40
SYT1	YPR095C	28	125.438389344007	Arsenite, 4 mM	3.05870927097233	3.11447487441916	Arsenite, 4 mM-YPR095C-2-15-40
SYT1	YPR095C	29	129.499421554922	Arsenite, 4 mM	3.42042296728318	3.12759230224282	Arsenite, 4 mM-YPR095C-2-15-40
SYT1	YPR095C	30	135.23970112867	Arsenite, 4 mM	2.67217250983884	3.14862932419105	Arsenite, 4 mM-YPR095C-2-15-40
SYT1	YPR095C	1	3.46553820933331	Arsenite, 4 mM	6.51278976252241	4.90777460913743	Arsenite, 4 mM-YPR095C-3-14-40
SYT1	YPR095C	2	7.89960697132907	Arsenite, 4 mM	3.8109173253534	4.66256407839762	Arsenite, 4 mM-YPR095C-3-14-40
SYT1	YPR095C	3	12.6161450406496	Arsenite, 4 mM	3.64268587425748	4.42531890680165	Arsenite, 4 mM-YPR095C-3-14-40
SYT1	YPR095C	4	16.4039136806553	Arsenite, 4 mM	3.9169192549753	4.25590577284159	Arsenite, 4 mM-YPR095C-3-14-40
SYT1	YPR095C	5	21.2594360115309	Arsenite, 4 mM	3.66031491133158	4.06853961867827	Arsenite, 4 mM-YPR095C-3-14-40
SYT1	YPR095C	6	25.0707271088493	Arsenite, 4 mM	4.41677754087442	3.94222109735411	Arsenite, 4 mM-YPR095C-3-14-40
SYT1	YPR095C	7	30.5520855700979	Arsenite, 4 mM	3.12140699086923	3.78684154646615	Arsenite, 4 mM-YPR095C-3-14-40
SYT1	YPR095C	8	35.4237948041071	Arsenite, 4 mM	3.33333399969041	3.66911498847187	Arsenite, 4 mM-YPR095C-3-14-40
SYT1	YPR095C	9	40.5212165852419	Arsenite, 4 mM	3.11289929464309	3.59499245909721	Arsenite, 4 mM-YPR095C-3-14-40
SYT1	YPR095C	10	43.4832211001178	Arsenite, 4 mM	5.73869613412729	3.57923490017594	Arsenite, 4 mM-YPR095C-3-14-40
SYT1	YPR095C	11	50.0901805661853	Arsenite, 4 mM	2.67285853503036	3.56622792014269	Arsenite, 4 mM-YPR095C-3-14-40
SYT1	YPR095C	12	54.5073883509494	Arsenite, 4 mM	3.47251205555137	3.53771724944146	Arsenite, 4 mM-YPR095C-3-14-40
SYT1	YPR095C	13	59.7943396339535	Arsenite, 4 mM	3.03317872513598	3.46156005471299	Arsenite, 4 mM-YPR095C-3-14-40
SYT1	YPR095C	14	65.300379944004	Arsenite, 4 mM	2.88288976787428	3.36880931923816	Arsenite, 4 mM-YPR095C-3-14-40
SYT1	YPR095C	15	68.6912313309855	Arsenite, 4 mM	4.94939048512101	3.3222751601904	Arsenite, 4 mM-YPR095C-3-14-40
SYT1	YPR095C	16	74.4261048296169	Arsenite, 4 mM	2.85779551550037	3.25206103298587	Arsenite, 4 mM-YPR095C-3-14-40
SYT1	YPR095C	17	80.7703806540917	Arsenite, 4 mM	2.53450243504889	3.17971727740235	Arsenite, 4 mM-YPR095C-3-14-40
SYT1	YPR095C	18	85.7062876375325	Arsenite, 4 mM	3.58382909438446	3.14557743616405	Arsenite, 4 mM-YPR095C-3-14-40
SYT1	YPR095C	19	90.926834608779	Arsenite, 4 mM	2.84401639509973	3.14743020127098	Arsenite, 4 mM-YPR095C-3-14-40
SYT1	YPR095C	20	95.7668609520292	Arsenite, 4 mM	3.37954103545234	3.19631499651255	Arsenite, 4 mM-YPR095C-3-14-40
SYT1	YPR095C	21	102.069572787732	Arsenite, 4 mM	2.38584981044323	3.30017845706623	Arsenite, 4 mM-YPR095C-3-14-40
SYT1	YPR095C	22	107.321158762666	Arsenite, 4 mM	3.06274635529636	3.38061731937287	Arsenite, 4 mM-YPR095C-3-14-40
SYT1	YPR095C	23	110.9819074578	Arsenite, 4 mM	4.47551840581161	3.41302809927265	Arsenite, 4 mM-YPR095C-3-14-40
SYT1	YPR095C	24	116.99957498187	Arsenite, 4 mM	2.69895193617275	3.44422876902281	Arsenite, 4 mM-YPR095C-3-14-40
SYT1	YPR095C	25	120.238433949653	Arsenite, 4 mM	5.23975165559161	3.46062996979602	Arsenite, 4 mM-YPR095C-3-14-40
SYT1	YPR095C	26	124.275239262822	Arsenite, 4 mM	3.90406967550652	3.47785491140022	Arsenite, 4 mM-YPR095C-3-14-40
SYT1	YPR095C	27	129.991885190854	Arsenite, 4 mM	2.70318322030497	3.49088388615621	Arsenite, 4 mM-YPR095C-3-14-40
SYT1	YPR095C	28	134.465261723022	Arsenite, 4 mM	3.75479619104071	3.48808016486287	Arsenite, 4 mM-YPR095C-3-14-40
SYT1	YPR095C	29	139.673389143645	Arsenite, 4 mM	3.17748682677548	3.47228562140241	Arsenite, 4 mM-YPR095C-3-14-40
SYT1	YPR095C	30	145.039958804524	Arsenite, 4 mM	3.33258818836811	3.44633496758808	Arsenite, 4 mM-YPR095C-3-14-40
SYT1	YPR095C	1	3.4719350756201	Arsenite, 4 mM	6.51598458934388	5.07778221102689	Arsenite, 4 mM-YPR095C-3-14-41
SYT1	YPR095C	2	7.93809675777731	Arsenite, 4 mM	3.74057831034026	4.68884867393882	Arsenite, 4 mM-YPR095C-3-14-41
SYT1	YPR095C	3	12.583512470365	Arsenite, 4 mM	3.70676257023349	4.32483791107575	Arsenite, 4 mM-YPR095C-3-14-41
SYT1	YPR095C	4	16.2558565574082	Arsenite, 4 mM	4.03638263582225	4.0694830800447	Arsenite, 4 mM-YPR095C-3-14-41
SYT1	YPR095C	5	20.46211216867	Arsenite, 4 mM	3.41814161940321	3.81408421599071	Arsenite, 4 mM-YPR095C-3-14-41
SYT1	YPR095C	6	24.6356270675776	Arsenite, 4 mM	3.60710089876203	3.59699687159602	Arsenite, 4 mM-YPR095C-3-14-41
SYT1	YPR095C	7	29.4357730294769	Arsenite, 4 mM	3.08488772266553	3.38715514917967	Arsenite, 4 mM-YPR095C-3-14-41
SYT1	YPR095C	8	34.0871593819462	Arsenite, 4 mM	3.18481493923874	3.21931003546503	Arsenite, 4 mM-YPR095C-3-14-41
SYT1	YPR095C	9	38.1454571543704	Arsenite, 4 mM	3.28962969628801	3.11888983717237	Arsenite, 4 mM-YPR095C-3-14-41
SYT1	YPR095C	10	42.1239524130549	Arsenite, 4 mM	3.49097568320479	3.06913134204176	Arsenite, 4 mM-YPR095C-3-14-41
SYT1	YPR095C	11	47.6843228935212	Arsenite, 4 mM	2.66647682372052	3.04088227887697	Arsenite, 4 mM-YPR095C-3-14-41
SYT1	YPR095C	12	52.0369752950055	Arsenite, 4 mM	3.14700083392238	3.01955809419472	Arsenite, 4 mM-YPR095C-3-14-41
SYT1	YPR095C	13	56.4425074511918	Arsenite, 4 mM	3.22207801508067	3.00410607171678	Arsenite, 4 mM-YPR095C-3-14-41
SYT1	YPR095C	14	61.999128108289	Arsenite, 4 mM	2.50644180750641	3.01083574051228	Arsenite, 4 mM-YPR095C-3-14-41
SYT1	YPR095C	15	66.3755312684922	Arsenite, 4 mM	3.53819636553734	3.01418923956353	Arsenite, 4 mM-YPR095C-3-14-41
SYT1	YPR095C	16	71.7180416968878	Arsenite, 4 mM	2.73278992157447	3.01766197081089	Arsenite, 4 mM-YPR095C-3-14-41
SYT1	YPR095C	17	77.3839386764801	Arsenite, 4 mM	2.53243937405926	3.03593201414673	Arsenite, 4 mM-YPR095C-3-14-41
SYT1	YPR095C	18	82.1872551513518	Arsenite, 4 mM	3.58633215142708	3.05774593606938	Arsenite, 4 mM-YPR095C-3-14-41
SYT1	YPR095C	19	86.1914456546172	Arsenite, 4 mM	3.57339458210022	3.07687749469095	Arsenite, 4 mM-YPR095C-3-14-41
SYT1	YPR095C	20	91.1157128503735	Arsenite, 4 mM	3.02575493774949	3.11064114979	Arsenite, 4 mM-YPR095C-3-14-41
SYT1	YPR095C	21	96.720702753257	Arsenite, 4 mM	2.42797945277919	3.16054769176715	Arsenite, 4 mM-YPR095C-3-14-41
SYT1	YPR095C	22	101.337493520516	Arsenite, 4 mM	3.32554022357942	3.19353367072652	Arsenite, 4 mM-YPR095C-3-14-41
SYT1	YPR095C	23	105.535793145355	Arsenite, 4 mM	3.49032115445708	3.20424546166701	Arsenite, 4 mM-YPR095C-3-14-41
SYT1	YPR095C	24	111.107878310382	Arsenite, 4 mM	2.61387403351331	3.19707167733056	Arsenite, 4 mM-YPR095C-3-14-41
SYT1	YPR095C	25	114.88649083163	Arsenite, 4 mM	4.01012365311315	3.18653387182262	Arsenite, 4 mM-YPR095C-3-14-41
SYT1	YPR095C	26	119.791806754915	Arsenite, 4 mM	3.12996149905206	3.16439431923663	Arsenite, 4 mM-YPR095C-3-14-41
SYT1	YPR095C	27	123.893065675794	Arsenite, 4 mM	3.56767646188909	3.13728810454847	Arsenite, 4 mM-YPR095C-3-14-41
SYT1	YPR095C	28	129.355000957051	Arsenite, 4 mM	2.71092792610761	3.08804443484761	Arsenite, 4 mM-YPR095C-3-14-41
SYT1	YPR095C	29	134.409044674146	Arsenite, 4 mM	2.95349555658534	3.02993142145642	Arsenite, 4 mM-YPR095C-3-14-41
SYT1	YPR095C	30	139.846476776454	Arsenite, 4 mM	2.93852728129186	2.95496040307765	Arsenite, 4 mM-YPR095C-3-14-41
SYT1	YPR095C	1	3.49781528527006	Arsenite, 4 mM	6.44652557629743	5.10638494105595	Arsenite, 4 mM-YPR095C-3-15-40
SYT1	YPR095C	2	7.91478552166712	Arsenite, 4 mM	3.9156507193438	4.70237560181296	Arsenite, 4 mM-YPR095C-3-15-40
SYT1	YPR095C	3	12.5891568831257	Arsenite, 4 mM	3.88318328533661	4.31943299572268	Arsenite, 4 mM-YPR095C-3-15-40
SYT1	YPR095C	4	16.3869207080047	Arsenite, 4 mM	3.89067158591396	4.04625059121406	Arsenite, 4 mM-YPR095C-3-15-40
SYT1	YPR095C	5	20.7430768769609	Arsenite, 4 mM	3.38160817407164	3.77789006766914	Arsenite, 4 mM-YPR095C-3-15-40
SYT1	YPR095C	6	25.1963330737795	Arsenite, 4 mM	3.30767358787487	3.54924245488352	Arsenite, 4 mM-YPR095C-3-15-40
SYT1	YPR095C	7	30.388071074212	Arsenite, 4 mM	3.10023982313324	3.33275792207566	Arsenite, 4 mM-YPR095C-3-15-40
SYT1	YPR095C	8	35.2089938385142	Arsenite, 4 mM	2.97150711678016	3.17179863792861	Arsenite, 4 mM-YPR095C-3-15-40
SYT1	YPR095C	9	39.6047937927182	Arsenite, 4 mM	3.14143447292423	3.08429528849175	Arsenite, 4 mM-YPR095C-3-15-40
SYT1	YPR095C	10	43.3105070035509	Arsenite, 4 mM	3.80374475167749	3.0626984633799	Arsenite, 4 mM-YPR095C-3-15-40
SYT1	YPR095C	11	49.2461950558501	Arsenite, 4 mM	2.4132371977524	3.07320404863815	Arsenite, 4 mM-YPR095C-3-15-40
SYT1	YPR095C	12	53.673615600253	Arsenite, 4 mM	3.31843013224558	3.07352643633796	Arsenite, 4 mM-YPR095C-3-15-40
SYT1	YPR095C	13	58.1122947557908	Arsenite, 4 mM	3.11445466108221	3.07063424472732	Arsenite, 4 mM-YPR095C-3-15-40
SYT1	YPR095C	14	63.1036634468849	Arsenite, 4 mM	2.81751091557858	3.08475003263058	Arsenite, 4 mM-YPR095C-3-15-40
SYT1	YPR095C	15	67.311837456121	Arsenite, 4 mM	3.7529021665418	3.09243279177757	Arsenite, 4 mM-YPR095C-3-15-40
SYT1	YPR095C	16	72.5506419930409	Arsenite, 4 mM	2.81690157526899	3.09688940166568	Arsenite, 4 mM-YPR095C-3-15-40
SYT1	YPR095C	17	78.1359997059523	Arsenite, 4 mM	2.63813281131403	3.10812296023924	Arsenite, 4 mM-YPR095C-3-15-40
SYT1	YPR095C	18	83.1233699714149	Arsenite, 4 mM	3.18819817669197	3.11971215982186	Arsenite, 4 mM-YPR095C-3-15-40
SYT1	YPR095C	19	86.9561817710792	Arsenite, 4 mM	3.70548845032847	3.12722546432814	Arsenite, 4 mM-YPR095C-3-15-40
SYT1	YPR095C	20	91.6527066933461	Arsenite, 4 mM	3.13192978164938	3.13638392354752	Arsenite, 4 mM-YPR095C-3-15-40
SYT1	YPR095C	21	96.9930131499409	Arsenite, 4 mM	2.62886702745262	3.14819712949091	Arsenite, 4 mM-YPR095C-3-15-40
SYT1	YPR095C	22	101.474283616028	Arsenite, 4 mM	3.30536707905642	3.15666770511712	Arsenite, 4 mM-YPR095C-3-15-40
SYT1	YPR095C	23	105.446032261218	Arsenite, 4 mM	3.51689997285437	3.16119686936839	Arsenite, 4 mM-YPR095C-3-15-40
SYT1	YPR095C	24	110.713937966164	Arsenite, 4 mM	2.78594830833871	3.16385634304764	Arsenite, 4 mM-YPR095C-3-15-40
SYT1	YPR095C	25	115.360450609907	Arsenite, 4 mM	3.05195109854682	3.16479135155869	Arsenite, 4 mM-YPR095C-3-15-40
SYT1	YPR095C	26	119.481675534801	Arsenite, 4 mM	3.53266140954171	3.16437509004945	Arsenite, 4 mM-YPR095C-3-15-40
SYT1	YPR095C	27	123.586904783767	Arsenite, 4 mM	3.2700042361715	3.16267714528197	Arsenite, 4 mM-YPR095C-3-15-40
SYT1	YPR095C	28	128.491409826977	Arsenite, 4 mM	2.94753969506346	3.15887279448759	Arsenite, 4 mM-YPR095C-3-15-40
SYT1	YPR095C	29	133.101594801813	Arsenite, 4 mM	3.1235225036328	3.15358826968127	Arsenite, 4 mM-YPR095C-3-15-40
SYT1	YPR095C	30	137.87081216811	Arsenite, 4 mM	3.18362110096252	3.14645860176831	Arsenite, 4 mM-YPR095C-3-15-40
TMH18	YPR098C	1	3.71550278653738	Arsenite, 4 mM	6.83086835868587	5.44725524301619	Arsenite, 4 mM-YPR098C-0-14-44
TMH18	YPR098C	2	7.64830357968461	Arsenite, 4 mM	4.38753334516262	5.03301630967763	Arsenite, 4 mM-YPR098C-0-14-44
TMH18	YPR098C	3	12.1832797644538	Arsenite, 4 mM	3.91286687813413	4.60360456505673	Arsenite, 4 mM-YPR098C-0-14-44
TMH18	YPR098C	4	15.5419259494263	Arsenite, 4 mM	4.06862345713842	4.32260485710312	Arsenite, 4 mM-YPR098C-0-14-44
TMH18	YPR098C	5	19.8217904232957	Arsenite, 4 mM	3.51081910578884	4.01293902910964	Arsenite, 4 mM-YPR098C-0-14-44
TMH18	YPR098C	6	23.87952383235	Arsenite, 4 mM	3.7517899171461	3.76575720128962	Arsenite, 4 mM-YPR098C-0-14-44
TMH18	YPR098C	7	28.3322811113994	Arsenite, 4 mM	3.50998667361434	3.54059623426458	Arsenite, 4 mM-YPR098C-0-14-44
TMH18	YPR098C	8	32.7385755322859	Arsenite, 4 mM	3.40575712595185	3.35911610739782	Arsenite, 4 mM-YPR098C-0-14-44
TMH18	YPR098C	9	36.8811342236951	Arsenite, 4 mM	3.45770419331064	3.24830483739556	Arsenite, 4 mM-YPR098C-0-14-44
TMH18	YPR098C	10	41.5074410505853	Arsenite, 4 mM	3.19317230199155	3.20223607314861	Arsenite, 4 mM-YPR098C-0-14-44
TMH18	YPR098C	11	46.7079036721318	Arsenite, 4 mM	2.84117954912745	3.20282457151354	Arsenite, 4 mM-YPR098C-0-14-44
TMH18	YPR098C	12	51.9215477884295	Arsenite, 4 mM	2.77364886303472	3.2070307082266	Arsenite, 4 mM-YPR098C-0-14-44
TMH18	YPR098C	13	55.7709649860615	Arsenite, 4 mM	4.18878736026899	3.22575492699039	Arsenite, 4 mM-YPR098C-0-14-44
TMH18	YPR098C	14	60.9246930734937	Arsenite, 4 mM	2.81956562980149	3.2930345034741	Arsenite, 4 mM-YPR098C-0-14-44
TMH18	YPR098C	15	65.2936278311944	Arsenite, 4 mM	3.45618013390807	3.329042812176	Arsenite, 4 mM-YPR098C-0-14-44
TMH18	YPR098C	16	69.5458732157049	Arsenite, 4 mM	3.46211708718866	3.33487651079284	Arsenite, 4 mM-YPR098C-0-14-44
TMH18	YPR098C	17	74.6544549933524	Arsenite, 4 mM	3.03452930473453	3.33875538693456	Arsenite, 4 mM-YPR098C-0-14-44
TMH18	YPR098C	18	79.3372542631007	Arsenite, 4 mM	3.4490037920556	3.33900148065215	Arsenite, 4 mM-YPR098C-0-14-44
TMH18	YPR098C	19	83.5061973315125	Arsenite, 4 mM	3.86497209993361	3.33630997037103	Arsenite, 4 mM-YPR098C-0-14-44
TMH18	YPR098C	20	88.045245467199	Arsenite, 4 mM	3.48975391284936	3.33054292862814	Arsenite, 4 mM-YPR098C-0-14-44
TMH18	YPR098C	21	92.757311630258	Arsenite, 4 mM	3.19797795949382	3.3233289117269	Arsenite, 4 mM-YPR098C-0-14-44
TMH18	YPR098C	22	97.8196216125458	Arsenite, 4 mM	2.98589199463834	3.31672653049906	Arsenite, 4 mM-YPR098C-0-14-44
TMH18	YPR098C	23	102.275808821798	Arsenite, 4 mM	3.24581199885945	3.31406403627231	Arsenite, 4 mM-YPR098C-0-14-44
TMH18	YPR098C	24	107.960532152088	Arsenite, 4 mM	2.43033181131987	3.31205997426742	Arsenite, 4 mM-YPR098C-0-14-44
TMH18	YPR098C	25	112.226124440448	Arsenite, 4 mM	3.65390289657276	3.30960421471895	Arsenite, 4 mM-YPR098C-0-14-44
TMH18	YPR098C	26	116.586090023965	Arsenite, 4 mM	3.46050523249551	3.30730271517311	Arsenite, 4 mM-YPR098C-0-14-44
TMH18	YPR098C	27	120.557122983254	Arsenite, 4 mM	3.74956462731707	3.30620470418087	Arsenite, 4 mM-YPR098C-0-14-44
TMH18	YPR098C	28	124.906088050307	Arsenite, 4 mM	3.62211460287403	3.30654109773336	Arsenite, 4 mM-YPR098C-0-14-44
TMH18	YPR098C	29	129.677807889385	Arsenite, 4 mM	3.22971542477503	3.30814989632521	Arsenite, 4 mM-YPR098C-0-14-44
TMH18	YPR098C	30	134.824118861826	Arsenite, 4 mM	3.00312536172284	3.31050386205112	Arsenite, 4 mM-YPR098C-0-14-44
TMH18	YPR098C	1	3.98791828440216	Arsenite, 4 mM	6.73257513782367	5.53321235308094	Arsenite, 4 mM-YPR098C-0-14-45
TMH18	YPR098C	2	8.02332350884002	Arsenite, 4 mM	4.47184013825042	5.10096541729391	Arsenite, 4 mM-YPR098C-0-14-45
TMH18	YPR098C	3	12.6052576840835	Arsenite, 4 mM	4.10214605315934	4.65520753242928	Arsenite, 4 mM-YPR098C-0-14-45
TMH18	YPR098C	4	15.9737334050045	Arsenite, 4 mM	4.05648726780929	4.36042302346451	Arsenite, 4 mM-YPR098C-0-14-45
TMH18	YPR098C	5	20.2529826457595	Arsenite, 4 mM	3.77726679556252	4.02755093021192	Arsenite, 4 mM-YPR098C-0-14-45
TMH18	YPR098C	6	24.3882727408077	Arsenite, 4 mM	3.9220488318744	3.74786782787588	Arsenite, 4 mM-YPR098C-0-14-45
TMH18	YPR098C	7	29.2405125095883	Arsenite, 4 mM	3.24150049414503	3.46875394146124	Arsenite, 4 mM-YPR098C-0-14-45
TMH18	YPR098C	8	34.1676399927135	Arsenite, 4 mM	3.20864405159198	3.23540353945171	Arsenite, 4 mM-YPR098C-0-14-45
TMH18	YPR098C	9	38.5900005115227	Arsenite, 4 mM	3.1787662417402	3.08362161634151	Arsenite, 4 mM-YPR098C-0-14-45
TMH18	YPR098C	10	43.4532044548082	Arsenite, 4 mM	3.27633521444635	2.98604343990077	Arsenite, 4 mM-YPR098C-0-14-45
TMH18	YPR098C	11	49.0678460980082	Arsenite, 4 mM	2.63631222304478	2.93327694122029	Arsenite, 4 mM-YPR098C-0-14-45
TMH18	YPR098C	12	54.6790383832393	Arsenite, 4 mM	2.6599974265586	2.90947825971081	Arsenite, 4 mM-YPR098C-0-14-45
TMH18	YPR098C	13	58.8529513226709	Arsenite, 4 mM	3.68967019092868	2.9369525756398	Arsenite, 4 mM-YPR098C-0-14-45
TMH18	YPR098C	14	64.6247215573254	Arsenite, 4 mM	2.450953521822	3.04850265574038	Arsenite, 4 mM-YPR098C-0-14-45
TMH18	YPR098C	15	69.7475078698857	Arsenite, 4 mM	2.89343926366814	3.11601543993098	Arsenite, 4 mM-YPR098C-0-14-45
TMH18	YPR098C	16	74.5251364842352	Arsenite, 4 mM	3.31875417175757	3.14241895158062	Arsenite, 4 mM-YPR098C-0-14-45
TMH18	YPR098C	17	80.425271075089	Arsenite, 4 mM	2.79504302008233	3.18783081857709	Arsenite, 4 mM-YPR098C-0-14-45
TMH18	YPR098C	18	84.891508507667	Arsenite, 4 mM	4.05498442412473	3.21644978344304	Arsenite, 4 mM-YPR098C-0-14-45
TMH18	YPR098C	19	89.0854734509539	Arsenite, 4 mM	3.80138737155796	3.22736859998468	Arsenite, 4 mM-YPR098C-0-14-45
TMH18	YPR098C	20	94.0633281469323	Arsenite, 4 mM	3.20055082085059	3.21802575533382	Arsenite, 4 mM-YPR098C-0-14-45
TMH18	YPR098C	21	99.5302386616497	Arsenite, 4 mM	2.75440701267502	3.19391187249983	Arsenite, 4 mM-YPR098C-0-14-45
TMH18	YPR098C	22	104.558576184201	Arsenite, 4 mM	3.00724403562726	3.16905310611787	Arsenite, 4 mM-YPR098C-0-14-45
TMH18	YPR098C	23	109.425936208305	Arsenite, 4 mM	3.1207643617505	3.15171881501937	Arsenite, 4 mM-YPR098C-0-14-45
TMH18	YPR098C	24	115.291231990605	Arsenite, 4 mM	2.42282025779549	3.13378598166902	Arsenite, 4 mM-YPR098C-0-14-45
TMH18	YPR098C	25	120.296297468326	Arsenite, 4 mM	3.04580835463719	3.11406460917091	Arsenite, 4 mM-YPR098C-0-14-45
TMH18	YPR098C	26	124.826718235248	Arsenite, 4 mM	3.41771962101595	3.09580304863247	Arsenite, 4 mM-YPR098C-0-14-45
TMH18	YPR098C	27	129.527391982886	Arsenite, 4 mM	3.29732647327006	3.07931950001687	Arsenite, 4 mM-YPR098C-0-14-45
TMH18	YPR098C	28	134.478035072066	Arsenite, 4 mM	2.95686153318718	3.06629292728364	Arsenite, 4 mM-YPR098C-0-14-45
TMH18	YPR098C	29	139.216043853124	Arsenite, 4 mM	3.31881727357887	3.05633778143437	Arsenite, 4 mM-YPR098C-0-14-45
TMH18	YPR098C	30	144.748510915115	Arsenite, 4 mM	2.87250135475525	3.04538056757819	Arsenite, 4 mM-YPR098C-0-14-45
TMH18	YPR098C	1	3.75133692360015	Arsenite, 4 mM	6.9464413694194	5.52038307215986	Arsenite, 4 mM-YPR098C-0-15-44
TMH18	YPR098C	2	7.6008634172358	Arsenite, 4 mM	4.43149841873739	5.08558763001554	Arsenite, 4 mM-YPR098C-0-15-44
TMH18	YPR098C	3	12.219071863455	Arsenite, 4 mM	3.9436769534787	4.61458998982109	Arsenite, 4 mM-YPR098C-0-15-44
TMH18	YPR098C	4	15.9623893937456	Arsenite, 4 mM	4.07313775824017	4.27780091018725	Arsenite, 4 mM-YPR098C-0-15-44
TMH18	YPR098C	5	20.5395277438406	Arsenite, 4 mM	3.61183732504092	3.9242395431281	Arsenite, 4 mM-YPR098C-0-15-44
TMH18	YPR098C	6	25.0384974601704	Arsenite, 4 mM	3.32633600995897	3.63449988401163	Arsenite, 4 mM-YPR098C-0-15-44
TMH18	YPR098C	7	29.9754094332242	Arsenite, 4 mM	3.10372694506467	3.37457049708317	Arsenite, 4 mM-YPR098C-0-15-44
TMH18	YPR098C	8	34.5910992844978	Arsenite, 4 mM	3.37290911480662	3.17895900369529	Arsenite, 4 mM-YPR098C-0-15-44
TMH18	YPR098C	9	39.283529765565	Arsenite, 4 mM	2.91420805785813	3.05707767250321	Arsenite, 4 mM-YPR098C-0-15-44
TMH18	YPR098C	10	44.0376111926505	Arsenite, 4 mM	3.33162461088346	3.02103616397072	Arsenite, 4 mM-YPR098C-0-15-44
TMH18	YPR098C	11	49.7455336060079	Arsenite, 4 mM	2.68522800895249	3.03603780041484	Arsenite, 4 mM-YPR098C-0-15-44
TMH18	YPR098C	12	54.695196539418	Arsenite, 4 mM	2.95682071378768	3.04842248127075	Arsenite, 4 mM-YPR098C-0-15-44
TMH18	YPR098C	13	58.5946108297531	Arsenite, 4 mM	3.89858324786658	3.07361072594334	Arsenite, 4 mM-YPR098C-0-15-44
TMH18	YPR098C	14	64.0888418566712	Arsenite, 4 mM	2.62353398684053	3.15782718467757	Arsenite, 4 mM-YPR098C-0-15-44
TMH18	YPR098C	15	68.9332438998588	Arsenite, 4 mM	2.97299121539862	3.20704285476926	Arsenite, 4 mM-YPR098C-0-15-44
TMH18	YPR098C	16	73.4590356803918	Arsenite, 4 mM	3.32595195007545	3.21581062328979	Arsenite, 4 mM-YPR098C-0-15-44
TMH18	YPR098C	17	78.7459086255131	Arsenite, 4 mM	3.09280378737519	3.21970417095513	Arsenite, 4 mM-YPR098C-0-15-44
TMH18	YPR098C	18	83.1785994637445	Arsenite, 4 mM	3.66012043639905	3.21999611253055	Arsenite, 4 mM-YPR098C-0-15-44
TMH18	YPR098C	19	87.4271075505821	Arsenite, 4 mM	3.52672184292778	3.21966176981447	Arsenite, 4 mM-YPR098C-0-15-44
TMH18	YPR098C	20	92.050370359688	Arsenite, 4 mM	3.36235715654571	3.21749343751746	Arsenite, 4 mM-YPR098C-0-15-44
TMH18	YPR098C	21	96.6333491166576	Arsenite, 4 mM	3.0415832960115	3.21367508826883	Arsenite, 4 mM-YPR098C-0-15-44
TMH18	YPR098C	22	101.455921912784	Arsenite, 4 mM	2.92869072148157	3.21197277148323	Arsenite, 4 mM-YPR098C-0-15-44
TMH18	YPR098C	23	106.007565825037	Arsenite, 4 mM	3.16674592051366	3.21639065384237	Arsenite, 4 mM-YPR098C-0-15-44
TMH18	YPR098C	24	111.549614048248	Arsenite, 4 mM	2.54784337191461	3.22612292982407	Arsenite, 4 mM-YPR098C-0-15-44
TMH18	YPR098C	25	116.119248171045	Arsenite, 4 mM	3.23454250175102	3.23446862731994	Arsenite, 4 mM-YPR098C-0-15-44
TMH18	YPR098C	26	120.49452207328	Arsenite, 4 mM	3.43975061224855	3.24446430171975	Arsenite, 4 mM-YPR098C-0-15-44
TMH18	YPR098C	27	124.891796601742	Arsenite, 4 mM	3.63600131868719	3.25805962175472	Arsenite, 4 mM-YPR098C-0-15-44
TMH18	YPR098C	28	129.206074438617	Arsenite, 4 mM	3.50708646487883	3.27580789060315	Arsenite, 4 mM-YPR098C-0-15-44
TMH18	YPR098C	29	133.744643897901	Arsenite, 4 mM	3.30162730220682	3.29835647885707	Arsenite, 4 mM-YPR098C-0-15-44
TMH18	YPR098C	30	138.80287436337	Arsenite, 4 mM	3.07465052195836	3.32670042561165	Arsenite, 4 mM-YPR098C-0-15-44
TMH18	YPR098C	1	3.24181867315398	Arsenite, 4 mM	8.24147655618356	5.92452340201864	Arsenite, 4 mM-YPR098C-1-14-44
TMH18	YPR098C	2	7.35938385991004	Arsenite, 4 mM	4.20652805234411	5.39842050514223	Arsenite, 4 mM-YPR098C-1-14-44
TMH18	YPR098C	3	11.9291129069255	Arsenite, 4 mM	3.71708302386545	4.87508152632201	Arsenite, 4 mM-YPR098C-1-14-44
TMH18	YPR098C	4	15.2059084794474	Arsenite, 4 mM	4.44764322054963	4.54552297963074	Arsenite, 4 mM-YPR098C-1-14-44
TMH18	YPR098C	5	19.369695838791	Arsenite, 4 mM	3.74859620652179	4.18572412071324	Arsenite, 4 mM-YPR098C-1-14-44
TMH18	YPR098C	6	23.914480882175	Arsenite, 4 mM	3.16108862464818	3.86021946734907	Arsenite, 4 mM-YPR098C-1-14-44
TMH18	YPR098C	7	28.4240128762632	Arsenite, 4 mM	3.32226495566875	3.59584222041349	Arsenite, 4 mM-YPR098C-1-14-44
TMH18	YPR098C	8	32.508253386945	Arsenite, 4 mM	3.52878128303204	3.39759687990031	Arsenite, 4 mM-YPR098C-1-14-44
TMH18	YPR098C	9	36.437683894559	Arsenite, 4 mM	3.47662813886827	3.28049411411139	Arsenite, 4 mM-YPR098C-1-14-44
TMH18	YPR098C	10	40.997399803746	Arsenite, 4 mM	3.34537597226008	3.25110326457358	Arsenite, 4 mM-YPR098C-1-14-44
TMH18	YPR098C	11	45.8334676114244	Arsenite, 4 mM	2.9343341348199	3.27540062191496	Arsenite, 4 mM-YPR098C-1-14-44
TMH18	YPR098C	12	50.8296916939054	Arsenite, 4 mM	2.95941660745349	3.27926825460026	Arsenite, 4 mM-YPR098C-1-14-44
TMH18	YPR098C	13	54.4005403903757	Arsenite, 4 mM	4.11732179009135	3.2710035624161	Arsenite, 4 mM-YPR098C-1-14-44
TMH18	YPR098C	14	59.5018516405302	Arsenite, 4 mM	2.96824168011032	3.28345779300904	Arsenite, 4 mM-YPR098C-1-14-44
TMH18	YPR098C	15	63.8160454434978	Arsenite, 4 mM	3.22812857018545	3.26933610148285	Arsenite, 4 mM-YPR098C-1-14-44
TMH18	YPR098C	16	68.2470318638808	Arsenite, 4 mM	3.31269497406757	3.21047005991593	Arsenite, 4 mM-YPR098C-1-14-44
TMH18	YPR098C	17	73.3496073253812	Arsenite, 4 mM	3.23973821402215	3.11592752359346	Arsenite, 4 mM-YPR098C-1-14-44
TMH18	YPR098C	18	78.3372449953795	Arsenite, 4 mM	3.29096708365624	3.01906063623829	Arsenite, 4 mM-YPR098C-1-14-44
TMH18	YPR098C	19	83.338734723742	Arsenite, 4 mM	2.91808784485969	2.94146485017247	Arsenite, 4 mM-YPR098C-1-14-44
TMH18	YPR098C	20	88.718581341782	Arsenite, 4 mM	2.72722937920358	2.88140886974016	Arsenite, 4 mM-YPR098C-1-14-44
TMH18	YPR098C	21	94.2020331680698	Arsenite, 4 mM	2.84596319637037	2.83189513518125	Arsenite, 4 mM-YPR098C-1-14-44
TMH18	YPR098C	22	99.7150806458241	Arsenite, 4 mM	2.47083907379881	2.7982510774361	Arsenite, 4 mM-YPR098C-1-14-44
TMH18	YPR098C	23	105.077283220584	Arsenite, 4 mM	2.4534841823627	2.78511512841949	Arsenite, 4 mM-YPR098C-1-14-44
TMH18	YPR098C	24	110.869379750482	Arsenite, 4 mM	2.40207842148259	2.78993599629559	Arsenite, 4 mM-YPR098C-1-14-44
TMH18	YPR098C	25	115.542585755932	Arsenite, 4 mM	3.24656063047143	2.80425544629696	Arsenite, 4 mM-YPR098C-1-14-44
TMH18	YPR098C	26	120.238480150854	Arsenite, 4 mM	3.01839846671671	2.82805792263844	Arsenite, 4 mM-YPR098C-1-14-44
TMH18	YPR098C	27	124.684007190908	Arsenite, 4 mM	3.27641273785183	2.8593123202996	Arsenite, 4 mM-YPR098C-1-14-44
TMH18	YPR098C	28	129.755532763102	Arsenite, 4 mM	2.85490795322415	2.90501674557632	Arsenite, 4 mM-YPR098C-1-14-44
TMH18	YPR098C	29	134.280890451342	Arsenite, 4 mM	3.39100402095736	2.95468614602055	Arsenite, 4 mM-YPR098C-1-14-44
TMH18	YPR098C	30	140.060951783762	Arsenite, 4 mM	2.44014475823277	3.03054632249523	Arsenite, 4 mM-YPR098C-1-14-44
TMH18	YPR098C	1	3.45221612861387	Arsenite, 4 mM	8.33501543100478	6.03384050657975	Arsenite, 4 mM-YPR098C-1-14-45
TMH18	YPR098C	2	7.77618784085504	Arsenite, 4 mM	4.42762103962831	5.46913730237451	Arsenite, 4 mM-YPR098C-1-14-45
TMH18	YPR098C	3	12.4724287378753	Arsenite, 4 mM	3.619997371654	4.92310284737259	Arsenite, 4 mM-YPR098C-1-14-45
TMH18	YPR098C	4	15.8519236958806	Arsenite, 4 mM	4.41228065822718	4.58015895809288	Arsenite, 4 mM-YPR098C-1-14-45
TMH18	YPR098C	5	20.2372571885206	Arsenite, 4 mM	3.761582964218	4.20201374943027	Arsenite, 4 mM-YPR098C-1-14-45
TMH18	YPR098C	6	24.8463499522164	Arsenite, 4 mM	3.26115422296739	3.87792259717828	Arsenite, 4 mM-YPR098C-1-14-45
TMH18	YPR098C	7	29.7496393040698	Arsenite, 4 mM	3.19601561308165	3.60312391135952	Arsenite, 4 mM-YPR098C-1-14-45
TMH18	YPR098C	8	34.0428278925574	Arsenite, 4 mM	3.58569200213997	3.41120570373743	Arsenite, 4 mM-YPR098C-1-14-45
TMH18	YPR098C	9	38.0988603154427	Arsenite, 4 mM	3.4693567910493	3.31184044155492	Arsenite, 4 mM-YPR098C-1-14-45
TMH18	YPR098C	10	42.6921991081417	Arsenite, 4 mM	3.71757740999795	3.31358181027484	Arsenite, 4 mM-YPR098C-1-14-45
TMH18	YPR098C	11	47.8024815255622	Arsenite, 4 mM	2.93255475653506	3.38017743379816	Arsenite, 4 mM-YPR098C-1-14-45
TMH18	YPR098C	12	53.2903818696322	Arsenite, 4 mM	2.89847897464287	3.42656806592929	Arsenite, 4 mM-YPR098C-1-14-45
TMH18	YPR098C	13	56.8799231660663	Arsenite, 4 mM	4.35161858405409	3.44944273967221	Arsenite, 4 mM-YPR098C-1-14-45
TMH18	YPR098C	14	62.2215054995126	Arsenite, 4 mM	3.018297640923	3.51807116416702	Arsenite, 4 mM-YPR098C-1-14-45
TMH18	YPR098C	15	66.5261700860227	Arsenite, 4 mM	3.3769641527345	3.52918982572262	Arsenite, 4 mM-YPR098C-1-14-45
TMH18	YPR098C	16	70.7886660011494	Arsenite, 4 mM	3.81567844150363	3.47415783947064	Arsenite, 4 mM-YPR098C-1-14-45
TMH18	YPR098C	17	75.8452284277146	Arsenite, 4 mM	3.42951684819063	3.36931350658216	Arsenite, 4 mM-YPR098C-1-14-45
TMH18	YPR098C	18	80.3695315262001	Arsenite, 4 mM	4.23181153966724	3.26511765121229	Arsenite, 4 mM-YPR098C-1-14-45
TMH18	YPR098C	19	85.6204046665075	Arsenite, 4 mM	2.86342110142198	3.16487788713198	Arsenite, 4 mM-YPR098C-1-14-45
TMH18	YPR098C	20	91.1495746524279	Arsenite, 4 mM	2.83768354554774	3.08019568979685	Arsenite, 4 mM-YPR098C-1-14-45
TMH18	YPR098C	21	96.702403285782	Arsenite, 4 mM	2.7573331297147	2.99778910857335	Arsenite, 4 mM-YPR098C-1-14-45
TMH18	YPR098C	22	102.323603687186	Arsenite, 4 mM	2.48517930024438	2.93081295714189	Arsenite, 4 mM-YPR098C-1-14-45
TMH18	YPR098C	23	108.052522866851	Arsenite, 4 mM	2.44944617497874	2.89398485444271	Arsenite, 4 mM-YPR098C-1-14-45
TMH18	YPR098C	24	113.786286999986	Arsenite, 4 mM	2.49508566803774	2.88420516710573	Arsenite, 4 mM-YPR098C-1-14-45
TMH18	YPR098C	25	118.280800764102	Arsenite, 4 mM	3.35179081362838	2.88687534498238	Arsenite, 4 mM-YPR098C-1-14-45
TMH18	YPR098C	26	122.84871763984	Arsenite, 4 mM	3.22907566874422	2.90085987704332	Arsenite, 4 mM-YPR098C-1-14-45
TMH18	YPR098C	27	127.33833006317	Arsenite, 4 mM	3.48983846264567	2.92744253985888	Arsenite, 4 mM-YPR098C-1-14-45
TMH18	YPR098C	28	132.367909851935	Arsenite, 4 mM	2.87159954225734	2.9724674461552	Arsenite, 4 mM-YPR098C-1-14-45
TMH18	YPR098C	29	137.091953165828	Arsenite, 4 mM	3.32789264791293	3.02785849382928	Arsenite, 4 mM-YPR098C-1-14-45
TMH18	YPR098C	30	142.749038496196	Arsenite, 4 mM	2.559638770021	3.10990493839955	Arsenite, 4 mM-YPR098C-1-14-45
TMH18	YPR098C	1	3.34108711064327	Arsenite, 4 mM	8.00349992391515	5.86171324191182	Arsenite, 4 mM-YPR098C-1-15-44
TMH18	YPR098C	2	7.4523925918921	Arsenite, 4 mM	4.49934424442103	5.34706794857381	Arsenite, 4 mM-YPR098C-1-15-44
TMH18	YPR098C	3	12.1077935066818	Arsenite, 4 mM	3.62011184092594	4.82078865636375	Arsenite, 4 mM-YPR098C-1-15-44
TMH18	YPR098C	4	15.433343209506	Arsenite, 4 mM	4.39164194637844	4.48816833093448	Arsenite, 4 mM-YPR098C-1-15-44
TMH18	YPR098C	5	19.8114553019998	Arsenite, 4 mM	3.70957480781393	4.10915050909082	Arsenite, 4 mM-YPR098C-1-15-44
TMH18	YPR098C	6	24.6571897602452	Arsenite, 4 mM	3.0159716499679	3.75888035222387	Arsenite, 4 mM-YPR098C-1-15-44
TMH18	YPR098C	7	29.5605323813035	Arsenite, 4 mM	3.13364334224772	3.4668916948964	Arsenite, 4 mM-YPR098C-1-15-44
TMH18	YPR098C	8	34.1466515851734	Arsenite, 4 mM	3.16968036225147	3.23993073914832	Arsenite, 4 mM-YPR098C-1-15-44
TMH18	YPR098C	9	38.4671459140552	Arsenite, 4 mM	3.1747030803359	3.10755907265099	Arsenite, 4 mM-YPR098C-1-15-44
TMH18	YPR098C	10	43.0697931347732	Arsenite, 4 mM	3.37962383898714	3.06957884920836	Arsenite, 4 mM-YPR098C-1-15-44
TMH18	YPR098C	11	48.3396294777924	Arsenite, 4 mM	2.70473985911905	3.08198019796433	Arsenite, 4 mM-YPR098C-1-15-44
TMH18	YPR098C	12	53.3598115909213	Arsenite, 4 mM	2.82905020683005	3.07152463435547	Arsenite, 4 mM-YPR098C-1-15-44
TMH18	YPR098C	13	57.1156781056196	Arsenite, 4 mM	3.9092194463052	3.04998170318323	Arsenite, 4 mM-YPR098C-1-15-44
TMH18	YPR098C	14	62.6026750133647	Arsenite, 4 mM	2.74929804030091	3.04016505601695	Arsenite, 4 mM-YPR098C-1-15-44
TMH18	YPR098C	15	67.2742352601429	Arsenite, 4 mM	2.96378491825314	3.01158034881328	Arsenite, 4 mM-YPR098C-1-15-44
TMH18	YPR098C	16	72.1364129270511	Arsenite, 4 mM	3.02092908774	2.9399808172511	Arsenite, 4 mM-YPR098C-1-15-44
TMH18	YPR098C	17	77.572704502202	Arsenite, 4 mM	2.92245016777604	2.83418834962653	Arsenite, 4 mM-YPR098C-1-15-44
TMH18	YPR098C	18	82.7625564394359	Arsenite, 4 mM	3.00203771601869	2.73292184253761	Arsenite, 4 mM-YPR098C-1-15-44
TMH18	YPR098C	19	88.1895532506325	Arsenite, 4 mM	2.48341301414037	2.6539088804262	Arsenite, 4 mM-YPR098C-1-15-44
TMH18	YPR098C	20	94.0462899760806	Arsenite, 4 mM	2.36306233744125	2.59900609281621	Arsenite, 4 mM-YPR098C-1-15-44
TMH18	YPR098C	21	99.7614610077371	Arsenite, 4 mM	2.52382344490273	2.55738716863579	Arsenite, 4 mM-YPR098C-1-15-44
TMH18	YPR098C	22	105.036590592913	Arsenite, 4 mM	2.41414480199139	2.53086451167573	Arsenite, 4 mM-YPR098C-1-15-44
TMH18	YPR098C	23	110.628152527236	Arsenite, 4 mM	2.36101161463872	2.51666908314714	Arsenite, 4 mM-YPR098C-1-15-44
TMH18	YPR098C	24	116.230858375907	Arsenite, 4 mM	2.38783713880741	2.51656679515046	Arsenite, 4 mM-YPR098C-1-15-44
TMH18	YPR098C	25	121.339799018549	Arsenite, 4 mM	3.02559406067557	2.5273268176205	Arsenite, 4 mM-YPR098C-1-15-44
TMH18	YPR098C	26	126.643602868611	Arsenite, 4 mM	2.72612059266706	2.54884927748683	Arsenite, 4 mM-YPR098C-1-15-44
TMH18	YPR098C	27	132.668524464122	Arsenite, 4 mM	2.03873592670537	2.58532983283172	Arsenite, 4 mM-YPR098C-1-15-44
TMH18	YPR098C	28	137.491313459821	Arsenite, 4 mM	3.33096742592286	2.62318647577989	Arsenite, 4 mM-YPR098C-1-15-44
TMH18	YPR098C	29	143.321368423712	Arsenite, 4 mM	2.52894590707529	2.67933201463822	Arsenite, 4 mM-YPR098C-1-15-44
TMH18	YPR098C	30	149.538300647464	Arsenite, 4 mM	2.55541840793394	2.75239570097407	Arsenite, 4 mM-YPR098C-1-15-44
TMH18	YPR098C	1	3.3338017990258	Arsenite, 4 mM	7.54606411050379	5.85625156606361	Arsenite, 4 mM-YPR098C-2-14-44
TMH18	YPR098C	2	7.5348394947	Arsenite, 4 mM	4.45464506725049	5.3641884522321	Arsenite, 4 mM-YPR098C-2-14-44
TMH18	YPR098C	3	12.2832164449369	Arsenite, 4 mM	4.010807111301	4.87117859731354	Arsenite, 4 mM-YPR098C-2-14-44
TMH18	YPR098C	4	15.6471951499159	Arsenite, 4 mM	4.36930464221146	4.56769282109831	Arsenite, 4 mM-YPR098C-2-14-44
TMH18	YPR098C	5	19.7497203311017	Arsenite, 4 mM	3.78895771565729	4.25344063370458	Arsenite, 4 mM-YPR098C-2-14-44
TMH18	YPR098C	6	23.6319588673903	Arsenite, 4 mM	3.95201107012708	4.00784487414152	Arsenite, 4 mM-YPR098C-2-14-44
TMH18	YPR098C	7	27.9281512355321	Arsenite, 4 mM	3.66210833991696	3.78559792125364	Arsenite, 4 mM-YPR098C-2-14-44
TMH18	YPR098C	8	32.3628209944203	Arsenite, 4 mM	3.54523096175485	3.60040962622207	Arsenite, 4 mM-YPR098C-2-14-44
TMH18	YPR098C	9	36.8215395370542	Arsenite, 4 mM	3.26268605200943	3.4976849762751	Arsenite, 4 mM-YPR098C-2-14-44
TMH18	YPR098C	10	40.9780066112633	Arsenite, 4 mM	3.84055518905589	3.48586604532685	Arsenite, 4 mM-YPR098C-2-14-44
TMH18	YPR098C	11	45.5231925628289	Arsenite, 4 mM	3.22124663538149	3.5111188447153	Arsenite, 4 mM-YPR098C-2-14-44
TMH18	YPR098C	12	50.1657128664102	Arsenite, 4 mM	3.31173001247875	3.51844755941046	Arsenite, 4 mM-YPR098C-2-14-44
TMH18	YPR098C	13	53.7054314756507	Arsenite, 4 mM	4.20737380846124	3.52144216831264	Arsenite, 4 mM-YPR098C-2-14-44
TMH18	YPR098C	14	58.1383089195955	Arsenite, 4 mM	3.2724678742113	3.55240909370429	Arsenite, 4 mM-YPR098C-2-14-44
TMH18	YPR098C	15	62.5191414837987	Arsenite, 4 mM	3.60352415182601	3.56169750964227	Arsenite, 4 mM-YPR098C-2-14-44
TMH18	YPR098C	16	66.9382890864382	Arsenite, 4 mM	3.64335722867446	3.52512522295282	Arsenite, 4 mM-YPR098C-2-14-44
TMH18	YPR098C	17	71.5421724401386	Arsenite, 4 mM	3.26262095359985	3.46470534263213	Arsenite, 4 mM-YPR098C-2-14-44
TMH18	YPR098C	18	75.5291838015254	Arsenite, 4 mM	3.63132134016544	3.41041802821763	Arsenite, 4 mM-YPR098C-2-14-44
TMH18	YPR098C	19	79.701729851958	Arsenite, 4 mM	3.65443236953384	3.36768418437922	Arsenite, 4 mM-YPR098C-2-14-44
TMH18	YPR098C	20	84.7077823342818	Arsenite, 4 mM	2.98823734218903	3.3432837371015	Arsenite, 4 mM-YPR098C-2-14-44
TMH18	YPR098C	21	88.9590900697206	Arsenite, 4 mM	3.61684786262714	3.33454482092319	Arsenite, 4 mM-YPR098C-2-14-44
TMH18	YPR098C	22	93.75107677056	Arsenite, 4 mM	3.31263187412359	3.32656793539964	Arsenite, 4 mM-YPR098C-2-14-44
TMH18	YPR098C	23	98.9436904807052	Arsenite, 4 mM	2.50707685737302	3.30644134502267	Arsenite, 4 mM-YPR098C-2-14-44
TMH18	YPR098C	24	104.439093679728	Arsenite, 4 mM	2.6616967603487	3.27247736947624	Arsenite, 4 mM-YPR098C-2-14-44
TMH18	YPR098C	25	108.390858554511	Arsenite, 4 mM	4.0044228311568	3.245861720521	Arsenite, 4 mM-YPR098C-2-14-44
TMH18	YPR098C	26	112.646253418266	Arsenite, 4 mM	3.67485829494373	3.21393054373325	Arsenite, 4 mM-YPR098C-2-14-44
TMH18	YPR098C	27	116.78895351468	Arsenite, 4 mM	3.84134735420684	3.17849172263149	Arsenite, 4 mM-YPR098C-2-14-44
TMH18	YPR098C	28	121.485713106978	Arsenite, 4 mM	3.01009907916922	3.13228789626452	Arsenite, 4 mM-YPR098C-2-14-44
TMH18	YPR098C	29	126.754642172513	Arsenite, 4 mM	2.86442799410856	3.07340429881796	Arsenite, 4 mM-YPR098C-2-14-44
TMH18	YPR098C	30	132.452166070145	Arsenite, 4 mM	2.7598392853922	3.00228359581542	Arsenite, 4 mM-YPR098C-2-14-44
TMH18	YPR098C	1	3.62007099409423	Arsenite, 4 mM	7.54440706449758	5.89000860196124	Arsenite, 4 mM-YPR098C-2-14-45
TMH18	YPR098C	2	7.85899704284369	Arsenite, 4 mM	4.55816104151714	5.37237536782716	Arsenite, 4 mM-YPR098C-2-14-45
TMH18	YPR098C	3	12.3169567144562	Arsenite, 4 mM	4.06110201225411	4.8804344502062	Arsenite, 4 mM-YPR098C-2-14-45
TMH18	YPR098C	4	15.9888240565344	Arsenite, 4 mM	4.02749916968744	4.51988679419851	Arsenite, 4 mM-YPR098C-2-14-45
TMH18	YPR098C	5	20.1843978352474	Arsenite, 4 mM	3.81814270949768	4.16029083760187	Arsenite, 4 mM-YPR098C-2-14-45
TMH18	YPR098C	6	24.2612550216379	Arsenite, 4 mM	3.86380036032367	3.8607983858098	Arsenite, 4 mM-YPR098C-2-14-45
TMH18	YPR098C	7	28.3556226375925	Arsenite, 4 mM	4.00202370992525	3.60436154251042	Arsenite, 4 mM-YPR098C-2-14-45
TMH18	YPR098C	8	33.5286768326934	Arsenite, 4 mM	2.8670598416292	3.3358837183859	Arsenite, 4 mM-YPR098C-2-14-45
TMH18	YPR098C	9	38.635695629895	Arsenite, 4 mM	2.90292999988786	3.16339187107479	Arsenite, 4 mM-YPR098C-2-14-45
TMH18	YPR098C	10	43.0835427514334	Arsenite, 4 mM	3.73758140990727	3.09515396711203	Arsenite, 4 mM-YPR098C-2-14-45
TMH18	YPR098C	11	48.4344062671239	Arsenite, 4 mM	2.86303393694502	3.06806567613473	Arsenite, 4 mM-YPR098C-2-14-45
TMH18	YPR098C	12	54.1008225081793	Arsenite, 4 mM	2.70940647677009	3.04785957501145	Arsenite, 4 mM-YPR098C-2-14-45
TMH18	YPR098C	13	58.1816532194116	Arsenite, 4 mM	3.4956425527852	3.05622278671415	Arsenite, 4 mM-YPR098C-2-14-45
TMH18	YPR098C	14	63.214284250433	Arsenite, 4 mM	2.86419804129804	3.11628038036601	Arsenite, 4 mM-YPR098C-2-14-45
TMH18	YPR098C	15	68.1219432866993	Arsenite, 4 mM	3.24011303517342	3.15223715533249	Arsenite, 4 mM-YPR098C-2-14-45
TMH18	YPR098C	16	73.1949515111019	Arsenite, 4 mM	3.16303099182624	3.14934641429928	Arsenite, 4 mM-YPR098C-2-14-45
TMH18	YPR098C	17	78.3566683993588	Arsenite, 4 mM	2.83246470188597	3.14506598162786	Arsenite, 4 mM-YPR098C-2-14-45
TMH18	YPR098C	18	82.7599110771555	Arsenite, 4 mM	3.51429286056347	3.14162083913958	Arsenite, 4 mM-YPR098C-2-14-45
TMH18	YPR098C	19	86.9547641766027	Arsenite, 4 mM	3.76188107368846	3.13954093060556	Arsenite, 4 mM-YPR098C-2-14-45
TMH18	YPR098C	20	91.7830925421929	Arsenite, 4 mM	3.01879732493268	3.14157474880638	Arsenite, 4 mM-YPR098C-2-14-45
TMH18	YPR098C	21	96.5962965411126	Arsenite, 4 mM	2.92431015599932	3.14782098476781	Arsenite, 4 mM-YPR098C-2-14-45
TMH18	YPR098C	22	101.295485836761	Arsenite, 4 mM	3.33806160781808	3.15435088976148	Arsenite, 4 mM-YPR098C-2-14-45
TMH18	YPR098C	23	106.614739826032	Arsenite, 4 mM	2.40599755760911	3.15777874090102	Arsenite, 4 mM-YPR098C-2-14-45
TMH18	YPR098C	24	112.393190493382	Arsenite, 4 mM	2.58138954806896	3.15527755622889	Arsenite, 4 mM-YPR098C-2-14-45
TMH18	YPR098C	25	116.839897919932	Arsenite, 4 mM	3.53272072616047	3.15093837380731	Arsenite, 4 mM-YPR098C-2-14-45
TMH18	YPR098C	26	121.380613243879	Arsenite, 4 mM	3.47120487226095	3.1450833483679	Arsenite, 4 mM-YPR098C-2-14-45
TMH18	YPR098C	27	125.531728092463	Arsenite, 4 mM	3.82279398740372	3.13905605367551	Arsenite, 4 mM-YPR098C-2-14-45
TMH18	YPR098C	28	130.749464469937	Arsenite, 4 mM	2.72431365441136	3.13068562849521	Arsenite, 4 mM-YPR098C-2-14-45
TMH18	YPR098C	29	135.257985396919	Arsenite, 4 mM	3.47778718625604	3.12226774962327	Arsenite, 4 mM-YPR098C-2-14-45
TMH18	YPR098C	30	141.489936313658	Arsenite, 4 mM	2.72487218020349	3.10836198697618	Arsenite, 4 mM-YPR098C-2-14-45
TMH18	YPR098C	1	3.35729324203045	Arsenite, 4 mM	7.55571973112653	5.87300840262054	Arsenite, 4 mM-YPR098C-2-15-44
TMH18	YPR098C	2	7.44025593514264	Arsenite, 4 mM	4.57354508794685	5.3512652138444	Arsenite, 4 mM-YPR098C-2-15-44
TMH18	YPR098C	3	11.7948902928019	Arsenite, 4 mM	4.12696662108996	4.84753084633066	Arsenite, 4 mM-YPR098C-2-15-44
TMH18	YPR098C	4	15.3786052871353	Arsenite, 4 mM	3.90871905178516	4.47846291915066	Arsenite, 4 mM-YPR098C-2-15-44
TMH18	YPR098C	5	19.5431537693641	Arsenite, 4 mM	3.83710705524605	4.10407328195809	Arsenite, 4 mM-YPR098C-2-15-44
TMH18	YPR098C	6	23.6515437397897	Arsenite, 4 mM	3.8954162219855	3.78806692616184	Arsenite, 4 mM-YPR098C-2-15-44
TMH18	YPR098C	7	28.2521844866097	Arsenite, 4 mM	3.290267975321	3.49059989745469	Arsenite, 4 mM-YPR098C-2-15-44
TMH18	YPR098C	8	33.4864364430621	Arsenite, 4 mM	2.86855469751416	3.21562500454472	Arsenite, 4 mM-YPR098C-2-15-44
TMH18	YPR098C	9	38.3293925969817	Arsenite, 4 mM	3.0337040526857	3.05153538851633	Arsenite, 4 mM-YPR098C-2-15-44
TMH18	YPR098C	10	43.0455467793265	Arsenite, 4 mM	3.38131748504278	2.98518460462014	Arsenite, 4 mM-YPR098C-2-15-44
TMH18	YPR098C	11	48.4787100083023	Arsenite, 4 mM	2.92238837882725	2.97291663097221	Arsenite, 4 mM-YPR098C-2-15-44
TMH18	YPR098C	12	54.0206551521035	Arsenite, 4 mM	2.73625309572308	2.97331737158365	Arsenite, 4 mM-YPR098C-2-15-44
TMH18	YPR098C	13	58.3944078211749	Arsenite, 4 mM	3.29687770418476	3.00323374104212	Arsenite, 4 mM-YPR098C-2-15-44
TMH18	YPR098C	14	63.6557683227814	Arsenite, 4 mM	2.86010474514719	3.09511555434889	Arsenite, 4 mM-YPR098C-2-15-44
TMH18	YPR098C	15	68.4863670375408	Arsenite, 4 mM	3.41138515384551	3.15865244894185	Arsenite, 4 mM-YPR098C-2-15-44
TMH18	YPR098C	16	73.8893559704628	Arsenite, 4 mM	3.09153579904191	3.21185126981086	Arsenite, 4 mM-YPR098C-2-15-44
TMH18	YPR098C	17	79.9208615589761	Arsenite, 4 mM	2.57691746613797	3.29062802951712	Arsenite, 4 mM-YPR098C-2-15-44
TMH18	YPR098C	18	84.2652120457767	Arsenite, 4 mM	3.78867904013231	3.33249644819787	Arsenite, 4 mM-YPR098C-2-15-44
TMH18	YPR098C	19	88.2242692309754	Arsenite, 4 mM	4.05117725096592	3.34155498341017	Arsenite, 4 mM-YPR098C-2-15-44
TMH18	YPR098C	20	92.977947166965	Arsenite, 4 mM	3.35484991751883	3.31909956826752	Arsenite, 4 mM-YPR098C-2-15-44
TMH18	YPR098C	21	98.6918566436377	Arsenite, 4 mM	2.72448458003476	3.26896668523753	Arsenite, 4 mM-YPR098C-2-15-44
TMH18	YPR098C	22	102.797809134339	Arsenite, 4 mM	4.19469513543144	3.22200937883862	Arsenite, 4 mM-YPR098C-2-15-44
TMH18	YPR098C	23	109.349905971305	Arsenite, 4 mM	2.23987463125381	3.13722478261376	Arsenite, 4 mM-YPR098C-2-15-44
TMH18	YPR098C	24	114.887711576667	Arsenite, 4 mM	2.81613389365528	3.05386609051923	Arsenite, 4 mM-YPR098C-2-15-44
TMH18	YPR098C	25	119.690175449409	Arsenite, 4 mM	2.91100723344348	2.9675356829059	Arsenite, 4 mM-YPR098C-2-15-44
TMH18	YPR098C	26	124.645399124237	Arsenite, 4 mM	2.84795644470907	2.86707655245964	Arsenite, 4 mM-YPR098C-2-15-44
TMH18	YPR098C	27	129.348305172307	Arsenite, 4 mM	2.99384005531453	2.76307217451705	Arsenite, 4 mM-YPR098C-2-15-44
TMH18	YPR098C	28	134.612961457583	Arsenite, 4 mM	2.38733193863337	2.63801363553529	Arsenite, 4 mM-YPR098C-2-15-44
TMH18	YPR098C	29	139.447663770518	Arsenite, 4 mM	2.87390019440139	2.51418753863528	Arsenite, 4 mM-YPR098C-2-15-44
TMH18	YPR098C	30	145.708070501708	Arsenite, 4 mM	2.24481064699903	2.33925262849463	Arsenite, 4 mM-YPR098C-2-15-44
TMH18	YPR098C	1	3.54923905819804	Arsenite, 4 mM	6.81420428199392	5.4687169488341	Arsenite, 4 mM-YPR098C-3-14-44
TMH18	YPR098C	2	7.57289996733719	Arsenite, 4 mM	4.27364341920173	5.06644611902618	Arsenite, 4 mM-YPR098C-3-14-44
TMH18	YPR098C	3	11.8183276218084	Arsenite, 4 mM	4.28742027459541	4.6832317662923	Arsenite, 4 mM-YPR098C-3-14-44
TMH18	YPR098C	4	15.1980699233818	Arsenite, 4 mM	4.16586310736235	4.41258242092235	Arsenite, 4 mM-YPR098C-3-14-44
TMH18	YPR098C	5	19.1334803490768	Arsenite, 4 mM	3.8422073135024	4.13824311821934	Arsenite, 4 mM-YPR098C-3-14-44
TMH18	YPR098C	6	23.0700716751539	Arsenite, 4 mM	3.99774964535533	3.90411752355108	Arsenite, 4 mM-YPR098C-3-14-44
TMH18	YPR098C	7	27.7884693202304	Arsenite, 4 mM	3.17867140931057	3.67028127505294	Arsenite, 4 mM-YPR098C-3-14-44
TMH18	YPR098C	8	32.4527149917328	Arsenite, 4 mM	3.32709735909666	3.48210630331115	Arsenite, 4 mM-YPR098C-3-14-44
TMH18	YPR098C	9	36.6370983219233	Arsenite, 4 mM	3.33742397611727	3.37214335265458	Arsenite, 4 mM-YPR098C-3-14-44
TMH18	YPR098C	10	41.0586359936764	Arsenite, 4 mM	3.68360152795885	3.32708438255454	Arsenite, 4 mM-YPR098C-3-14-44
TMH18	YPR098C	11	46.5480008463495	Arsenite, 4 mM	3.08902965756931	3.32601882380778	Arsenite, 4 mM-YPR098C-3-14-44
TMH18	YPR098C	12	51.6874133647027	Arsenite, 4 mM	3.18509837939035	3.32991055339409	Arsenite, 4 mM-YPR098C-3-14-44
TMH18	YPR098C	13	55.9699768584273	Arsenite, 4 mM	3.6829489408013	3.34936482184302	Arsenite, 4 mM-YPR098C-3-14-44
TMH18	YPR098C	14	61.1910069160372	Arsenite, 4 mM	3.31765222130788	3.41136241342314	Arsenite, 4 mM-YPR098C-3-14-44
TMH18	YPR098C	15	66.0514696175384	Arsenite, 4 mM	3.59187932743572	3.44881740107405	Arsenite, 4 mM-YPR098C-3-14-44
TMH18	YPR098C	16	71.2360142262153	Arsenite, 4 mM	3.42526873206848	3.44817091798643	Arsenite, 4 mM-YPR098C-3-14-44
TMH18	YPR098C	17	76.6645030887539	Arsenite, 4 mM	3.16731458812527	3.43683996146925	Arsenite, 4 mM-YPR098C-3-14-44
TMH18	YPR098C	18	81.6767052765009	Arsenite, 4 mM	3.66461090334604	3.42888507680085	Arsenite, 4 mM-YPR098C-3-14-44
TMH18	YPR098C	19	85.7332733304307	Arsenite, 4 mM	3.8163518880198	3.43215659563252	Arsenite, 4 mM-YPR098C-3-14-44
TMH18	YPR098C	20	90.6907469514969	Arsenite, 4 mM	3.50388375351406	3.4479417656165	Arsenite, 4 mM-YPR098C-3-14-44
TMH18	YPR098C	21	95.5313382289801	Arsenite, 4 mM	3.06881556062365	3.47012221042014	Arsenite, 4 mM-YPR098C-3-14-44
TMH18	YPR098C	22	100.290913774899	Arsenite, 4 mM	3.50314668170494	3.49774719805603	Arsenite, 4 mM-YPR098C-3-14-44
TMH18	YPR098C	23	104.9464355895	Arsenite, 4 mM	3.27550619976386	3.52968587899866	Arsenite, 4 mM-YPR098C-3-14-44
TMH18	YPR098C	24	110.040310752328	Arsenite, 4 mM	3.36149082361717	3.56925728055186	Arsenite, 4 mM-YPR098C-3-14-44
TMH18	YPR098C	25	114.712896834426	Arsenite, 4 mM	3.49299923230684	3.61006023758427	Arsenite, 4 mM-YPR098C-3-14-44
TMH18	YPR098C	26	118.850893026651	Arsenite, 4 mM	4.16482991482903	3.65051356068046	Arsenite, 4 mM-YPR098C-3-14-44
TMH18	YPR098C	27	122.774924730236	Arsenite, 4 mM	4.07787895309207	3.69319478625851	Arsenite, 4 mM-YPR098C-3-14-44
TMH18	YPR098C	28	127.686057771008	Arsenite, 4 mM	3.33768521008325	3.75266467072571	Arsenite, 4 mM-YPR098C-3-14-44
TMH18	YPR098C	29	131.925116821871	Arsenite, 4 mM	4.14779500321236	3.80891296506614	Arsenite, 4 mM-YPR098C-3-14-44
TMH18	YPR098C	30	136.789262608194	Arsenite, 4 mM	3.59888379670895	3.87866701869887	Arsenite, 4 mM-YPR098C-3-14-44
TMH18	YPR098C	1	3.78700006452622	Arsenite, 4 mM	6.4929253567868	5.4090327591327	Arsenite, 4 mM-YPR098C-3-14-45
TMH18	YPR098C	2	7.92858469141815	Arsenite, 4 mM	4.38883375106844	5.00839359485735	Arsenite, 4 mM-YPR098C-3-14-45
TMH18	YPR098C	3	12.2311895811975	Arsenite, 4 mM	4.41900516279059	4.63052031378268	Arsenite, 4 mM-YPR098C-3-14-45
TMH18	YPR098C	4	15.5788641864981	Arsenite, 4 mM	4.11290764563306	4.36684968973272	Arsenite, 4 mM-YPR098C-3-14-45
TMH18	YPR098C	5	19.7507368704577	Arsenite, 4 mM	3.62147754164065	4.07747480883142	Arsenite, 4 mM-YPR098C-3-14-45
TMH18	YPR098C	6	23.8749289059001	Arsenite, 4 mM	3.9314911367658	3.83088762311779	Arsenite, 4 mM-YPR098C-3-14-45
TMH18	YPR098C	7	28.6050178802353	Arsenite, 4 mM	3.30763519322151	3.59105674058806	Arsenite, 4 mM-YPR098C-3-14-45
TMH18	YPR098C	8	33.7137984022255	Arsenite, 4 mM	3.05967543167517	3.37673641153722	Arsenite, 4 mM-YPR098C-3-14-45
TMH18	YPR098C	9	37.7495741931663	Arsenite, 4 mM	3.50871156015006	3.25868645356241	Arsenite, 4 mM-YPR098C-3-14-45
TMH18	YPR098C	10	42.3131795974223	Arsenite, 4 mM	3.43169384587195	3.19028159807204	Arsenite, 4 mM-YPR098C-3-14-45
TMH18	YPR098C	11	47.4905716723675	Arsenite, 4 mM	2.95195714508982	3.15717016187869	Arsenite, 4 mM-YPR098C-3-14-45
TMH18	YPR098C	12	52.2327606507795	Arsenite, 4 mM	3.07804728295385	3.12995667552743	Arsenite, 4 mM-YPR098C-3-14-45
TMH18	YPR098C	13	56.66078191538	Arsenite, 4 mM	3.11966145057658	3.11677338533816	Arsenite, 4 mM-YPR098C-3-14-45
TMH18	YPR098C	14	61.4910129482676	Arsenite, 4 mM	3.20148170351583	3.12970826155409	Arsenite, 4 mM-YPR098C-3-14-45
TMH18	YPR098C	15	66.2501089528097	Arsenite, 4 mM	3.32416201078076	3.13298753129112	Arsenite, 4 mM-YPR098C-3-14-45
TMH18	YPR098C	16	71.3574668184699	Arsenite, 4 mM	3.07226651633084	3.12082258159551	Arsenite, 4 mM-YPR098C-3-14-45
TMH18	YPR098C	17	76.855645148061	Arsenite, 4 mM	2.73538358631537	3.11312401883673	Arsenite, 4 mM-YPR098C-3-14-45
TMH18	YPR098C	18	81.6668026772039	Arsenite, 4 mM	3.48288387019702	3.1094633890939	Arsenite, 4 mM-YPR098C-3-14-45
TMH18	YPR098C	19	85.9697940212373	Arsenite, 4 mM	3.43020083921759	3.10748615689041	Arsenite, 4 mM-YPR098C-3-14-45
TMH18	YPR098C	20	91.0190545726863	Arsenite, 4 mM	2.9014719041013	3.10859395454049	Arsenite, 4 mM-YPR098C-3-14-45
TMH18	YPR098C	21	95.9581947493579	Arsenite, 4 mM	2.74082206464437	3.11350308012826	Arsenite, 4 mM-YPR098C-3-14-45
TMH18	YPR098C	22	100.8028770204	Arsenite, 4 mM	3.12089092050608	3.11888798452684	Arsenite, 4 mM-YPR098C-3-14-45
TMH18	YPR098C	23	104.956135810932	Arsenite, 4 mM	3.47975981039929	3.12165272694054	Arsenite, 4 mM-YPR098C-3-14-45
TMH18	YPR098C	24	110.264975923769	Arsenite, 4 mM	2.75151601238267	3.12344630218032	Arsenite, 4 mM-YPR098C-3-14-45
TMH18	YPR098C	25	114.988498839977	Arsenite, 4 mM	3.1805860409334	3.1252402511144	Arsenite, 4 mM-YPR098C-3-14-45
TMH18	YPR098C	26	119.586984191205	Arsenite, 4 mM	3.34303893309112	3.1269205365123	Arsenite, 4 mM-YPR098C-3-14-45
TMH18	YPR098C	27	124.373465861014	Arsenite, 4 mM	3.28276750603452	3.12835219789832	Arsenite, 4 mM-YPR098C-3-14-45
TMH18	YPR098C	28	129.241670306875	Arsenite, 4 mM	2.99038834294799	3.12923389388009	Arsenite, 4 mM-YPR098C-3-14-45
TMH18	YPR098C	29	133.852750391782	Arsenite, 4 mM	3.25940074763943	3.12959935719149	Arsenite, 4 mM-YPR098C-3-14-45
TMH18	YPR098C	30	139.033094090744	Arsenite, 4 mM	2.98142995443421	3.12969526374477	Arsenite, 4 mM-YPR098C-3-14-45
TMH18	YPR098C	1	3.6119990624433	Arsenite, 4 mM	6.71444940823613	5.45425584308005	Arsenite, 4 mM-YPR098C-3-15-44
TMH18	YPR098C	2	7.66460897319886	Arsenite, 4 mM	4.41108104831945	5.00994826719582	Arsenite, 4 mM-YPR098C-3-15-44
TMH18	YPR098C	3	11.9739877255132	Arsenite, 4 mM	4.06256110907887	4.58032794666911	Arsenite, 4 mM-YPR098C-3-15-44
TMH18	YPR098C	4	15.3111607373061	Arsenite, 4 mM	4.09591803224535	4.28190302298134	Arsenite, 4 mM-YPR098C-3-15-44
TMH18	YPR098C	5	19.4027780317485	Arsenite, 4 mM	3.6248303298039	3.95912788329015	Arsenite, 4 mM-YPR098C-3-15-44
TMH18	YPR098C	6	23.6422378542954	Arsenite, 4 mM	3.69961155826426	3.67089467939916	Arsenite, 4 mM-YPR098C-3-15-44
TMH18	YPR098C	7	28.7397390734	Arsenite, 4 mM	2.98766064012449	3.37971993634026	Arsenite, 4 mM-YPR098C-3-15-44
TMH18	YPR098C	8	33.7905987125673	Arsenite, 4 mM	2.94560027846031	3.14294152578382	Arsenite, 4 mM-YPR098C-3-15-44
TMH18	YPR098C	9	38.272549717622	Arsenite, 4 mM	2.90233295664435	3.00008214084504	Arsenite, 4 mM-YPR098C-3-15-44
TMH18	YPR098C	10	42.5001395570713	Arsenite, 4 mM	3.52160627262039	2.93328600445672	Arsenite, 4 mM-YPR098C-3-15-44
TMH18	YPR098C	11	48.4689688204424	Arsenite, 4 mM	2.38514520657321	2.90127867767218	Arsenite, 4 mM-YPR098C-3-15-44
TMH18	YPR098C	12	53.6782620223875	Arsenite, 4 mM	2.91338488036493	2.88271854712745	Arsenite, 4 mM-YPR098C-3-15-44
TMH18	YPR098C	13	58.153010130505	Arsenite, 4 mM	3.08780115342738	2.88653897591224	Arsenite, 4 mM-YPR098C-3-15-44
TMH18	YPR098C	14	63.3149995292654	Arsenite, 4 mM	2.77182639906545	2.92942199059639	Arsenite, 4 mM-YPR098C-3-15-44
TMH18	YPR098C	15	68.0529334773752	Arsenite, 4 mM	3.30051870231476	2.95224902968787	Arsenite, 4 mM-YPR098C-3-15-44
TMH18	YPR098C	16	73.4133335600627	Arsenite, 4 mM	2.87460175896292	2.95009383408815	Arsenite, 4 mM-YPR098C-3-15-44
TMH18	YPR098C	17	79.212294465604	Arsenite, 4 mM	2.69496294252889	2.94947555892316	Arsenite, 4 mM-YPR098C-3-15-44
TMH18	YPR098C	18	84.2712137495959	Arsenite, 4 mM	3.09526647887823	2.95065648749783	Arsenite, 4 mM-YPR098C-3-15-44
TMH18	YPR098C	19	88.3963660116225	Arsenite, 4 mM	3.41488522331004	2.95297550469692	Arsenite, 4 mM-YPR098C-3-15-44
TMH18	YPR098C	20	93.5101771953587	Arsenite, 4 mM	2.86313144612134	2.95701979490859	Arsenite, 4 mM-YPR098C-3-15-44
TMH18	YPR098C	21	98.6971801652984	Arsenite, 4 mM	2.50620823756912	2.96287709962534	Arsenite, 4 mM-YPR098C-3-15-44
TMH18	YPR098C	22	103.587403622017	Arsenite, 4 mM	3.01071004213412	2.97141450588141	Arsenite, 4 mM-YPR098C-3-15-44
TMH18	YPR098C	23	107.787839660489	Arsenite, 4 mM	3.16188083467846	2.98210101969907	Arsenite, 4 mM-YPR098C-3-15-44
TMH18	YPR098C	24	113.205560475719	Arsenite, 4 mM	2.71941831484819	2.99939087306536	Arsenite, 4 mM-YPR098C-3-15-44
TMH18	YPR098C	25	118.055786744896	Arsenite, 4 mM	2.87492619637352	3.01723826098962	Arsenite, 4 mM-YPR098C-3-15-44
TMH18	YPR098C	26	122.647622077689	Arsenite, 4 mM	3.26284240463827	3.03678257510865	Arsenite, 4 mM-YPR098C-3-15-44
TMH18	YPR098C	27	127.156628415052	Arsenite, 4 mM	3.46890254936291	3.05900077508297	Arsenite, 4 mM-YPR098C-3-15-44
TMH18	YPR098C	28	132.170719265233	Arsenite, 4 mM	2.71383812190096	3.08740154352192	Arsenite, 4 mM-YPR098C-3-15-44
TMH18	YPR098C	29	136.703532730666	Arsenite, 4 mM	3.35371331272156	3.11604967453227	Arsenite, 4 mM-YPR098C-3-15-44
TMH18	YPR098C	30	141.850233635377	Arsenite, 4 mM	2.99641681067952	3.15165958044726	Arsenite, 4 mM-YPR098C-3-15-44
ISR1	YPR106W	1	4.97815693219605	Arsenite, 4 mM	6.21479839768509	5.6406999783074	Arsenite, 4 mM-YPR106W-0-18-0
ISR1	YPR106W	2	8.98998475010464	Arsenite, 4 mM	5.08653739047934	5.31158887532142	Arsenite, 4 mM-YPR106W-0-18-0
ISR1	YPR106W	3	13.288897874399	Arsenite, 4 mM	4.87250656999362	4.98465497009403	Arsenite, 4 mM-YPR106W-0-18-0
ISR1	YPR106W	4	16.6132871075992	Arsenite, 4 mM	4.44750065782828	4.7511347126296	Arsenite, 4 mM-YPR106W-0-18-0
ISR1	YPR106W	5	21.1416926707393	Arsenite, 4 mM	3.90544881103672	4.46048764934663	Arsenite, 4 mM-YPR106W-0-18-0
ISR1	YPR106W	6	25.272976145116	Arsenite, 4 mM	4.73051689397593	4.22181153824833	Arsenite, 4 mM-YPR106W-0-18-0
ISR1	YPR106W	7	29.7590096902329	Arsenite, 4 mM	4.05959860826688	3.99012522492593	Arsenite, 4 mM-YPR106W-0-18-0
ISR1	YPR106W	8	34.8638763874143	Arsenite, 4 mM	3.38706149484159	3.75979303100937	Arsenite, 4 mM-YPR106W-0-18-0
ISR1	YPR106W	9	39.507203075209	Arsenite, 4 mM	3.50998806547092	3.58827413551367	Arsenite, 4 mM-YPR106W-0-18-0
ISR1	YPR106W	10	44.3533226268582	Arsenite, 4 mM	3.73703250562831	3.45035444566458	Arsenite, 4 mM-YPR106W-0-18-0
ISR1	YPR106W	11	49.6361240662325	Arsenite, 4 mM	3.26894623946325	3.33583733115713	Arsenite, 4 mM-YPR106W-0-18-0
ISR1	YPR106W	12	54.8406192171824	Arsenite, 4 mM	3.36561244160835	3.24688094038665	Arsenite, 4 mM-YPR106W-0-18-0
ISR1	YPR106W	13	59.7350847070241	Arsenite, 4 mM	3.50015142534757	3.20293814984403	Arsenite, 4 mM-YPR106W-0-18-0
ISR1	YPR106W	14	65.611515668889	Arsenite, 4 mM	2.90177958107577	3.20187742345385	Arsenite, 4 mM-YPR106W-0-18-0
ISR1	YPR106W	15	71.4709201499827	Arsenite, 4 mM	2.83501173862972	3.19910501291349	Arsenite, 4 mM-YPR106W-0-18-0
ISR1	YPR106W	16	76.864142376825	Arsenite, 4 mM	3.20162832140061	3.18840527413326	Arsenite, 4 mM-YPR106W-0-18-0
ISR1	YPR106W	17	82.7979245695104	Arsenite, 4 mM	3.05966537849495	3.19480290738967	Arsenite, 4 mM-YPR106W-0-18-0
ISR1	YPR106W	18	87.8383622023507	Arsenite, 4 mM	3.56675896254559	3.20544158489039	Arsenite, 4 mM-YPR106W-0-18-0
ISR1	YPR106W	19	92.6883652705765	Arsenite, 4 mM	3.75978391229718	3.21201740197706	Arsenite, 4 mM-YPR106W-0-18-0
ISR1	YPR106W	20	98.0633878844027	Arsenite, 4 mM	3.26905269822488	3.21612755976349	Arsenite, 4 mM-YPR106W-0-18-0
ISR1	YPR106W	21	103.243367501301	Arsenite, 4 mM	3.1697297321075	3.22412028085971	Arsenite, 4 mM-YPR106W-0-18-0
ISR1	YPR106W	22	108.702021407571	Arsenite, 4 mM	3.03338769607994	3.23847785175077	Arsenite, 4 mM-YPR106W-0-18-0
ISR1	YPR106W	23	114.282084161189	Arsenite, 4 mM	2.83625598358534	3.26122508017937	Arsenite, 4 mM-YPR106W-0-18-0
ISR1	YPR106W	24	119.720078263701	Arsenite, 4 mM	3.17498681534123	3.28944442170443	Arsenite, 4 mM-YPR106W-0-18-0
ISR1	YPR106W	25	124.948144792528	Arsenite, 4 mM	3.31963650362692	3.32087777024846	Arsenite, 4 mM-YPR106W-0-18-0
ISR1	YPR106W	26	130.156652591184	Arsenite, 4 mM	3.42390112846467	3.35858218195101	Arsenite, 4 mM-YPR106W-0-18-0
ISR1	YPR106W	27	135.394520714804	Arsenite, 4 mM	3.75308799253218	3.40511005783314	Arsenite, 4 mM-YPR106W-0-18-0
ISR1	YPR106W	28	140.846826600252	Arsenite, 4 mM	3.25206212546103	3.4639302825933	Arsenite, 4 mM-YPR106W-0-18-0
ISR1	YPR106W	29	146.026520420028	Arsenite, 4 mM	3.49066729300391	3.52843054735425	Arsenite, 4 mM-YPR106W-0-18-0
ISR1	YPR106W	30	151.37093822584	Arsenite, 4 mM	3.66593329796988	3.60241920572863	Arsenite, 4 mM-YPR106W-0-18-0
ISR1	YPR106W	1	4.74473003324809	Arsenite, 4 mM	5.94388751696544	5.42264708481993	Arsenite, 4 mM-YPR106W-0-18-1
ISR1	YPR106W	2	8.74174265851457	Arsenite, 4 mM	4.98888935801226	5.01790436041571	Arsenite, 4 mM-YPR106W-0-18-1
ISR1	YPR106W	3	12.9947247585575	Arsenite, 4 mM	4.8121949820374	4.62054807096288	Arsenite, 4 mM-YPR106W-0-18-1
ISR1	YPR106W	4	16.7662230326368	Arsenite, 4 mM	3.75607658362383	4.30035294240712	Arsenite, 4 mM-YPR106W-0-18-1
ISR1	YPR106W	5	21.636988674055	Arsenite, 4 mM	3.49950699459132	3.93355441277228	Arsenite, 4 mM-YPR106W-0-18-1
ISR1	YPR106W	6	26.2208088977897	Arsenite, 4 mM	3.72177284888126	3.63286497923927	Arsenite, 4 mM-YPR106W-0-18-1
ISR1	YPR106W	7	31.416588142737	Arsenite, 4 mM	3.25335717522022	3.33944560821878	Arsenite, 4 mM-YPR106W-0-18-1
ISR1	YPR106W	8	36.8585701809206	Arsenite, 4 mM	2.74500767649133	3.08050342826829	Arsenite, 4 mM-YPR106W-0-18-1
ISR1	YPR106W	9	42.3572782392194	Arsenite, 4 mM	2.50357112249532	2.8926191966785	Arsenite, 4 mM-YPR106W-0-18-1
ISR1	YPR106W	10	47.5145274030061	Arsenite, 4 mM	3.19503561295997	2.79093200737871	Arsenite, 4 mM-YPR106W-0-18-1
ISR1	YPR106W	11	53.774897342003	Arsenite, 4 mM	2.48208550472203	2.72773018138412	Arsenite, 4 mM-YPR106W-0-18-1
ISR1	YPR106W	12	59.7555762818766	Arsenite, 4 mM	2.66903407548299	2.69038468849416	Arsenite, 4 mM-YPR106W-0-18-1
ISR1	YPR106W	13	64.7310604534495	Arsenite, 4 mM	3.22396911440205	2.69634149572731	Arsenite, 4 mM-YPR106W-0-18-1
ISR1	YPR106W	14	70.8027400727712	Arsenite, 4 mM	2.50898227467455	2.75962715930163	Arsenite, 4 mM-YPR106W-0-18-1
ISR1	YPR106W	15	76.6648776996679	Arsenite, 4 mM	2.62938086204713	2.80109422379271	Arsenite, 4 mM-YPR106W-0-18-1
ISR1	YPR106W	16	82.3072933486077	Arsenite, 4 mM	2.86723312301333	2.81045467964348	Arsenite, 4 mM-YPR106W-0-18-1
ISR1	YPR106W	17	88.3168260999503	Arsenite, 4 mM	2.8903885685262	2.8264853557616	Arsenite, 4 mM-YPR106W-0-18-1
ISR1	YPR106W	18	93.9502220676274	Arsenite, 4 mM	2.91936023186805	2.84100942658275	Arsenite, 4 mM-YPR106W-0-18-1
ISR1	YPR106W	19	99.2084392813141	Arsenite, 4 mM	2.9271316429192	2.84884997548357	Arsenite, 4 mM-YPR106W-0-18-1
ISR1	YPR106W	20	104.623690701665	Arsenite, 4 mM	3.02364924915095	2.8518421221188	Arsenite, 4 mM-YPR106W-0-18-1
ISR1	YPR106W	21	109.778440851654	Arsenite, 4 mM	3.05374322593984	2.85395464305295	Arsenite, 4 mM-YPR106W-0-18-1
ISR1	YPR106W	22	115.567690986714	Arsenite, 4 mM	2.50540019302659	2.85598596572167	Arsenite, 4 mM-YPR106W-0-18-1
ISR1	YPR106W	23	121.155645680397	Arsenite, 4 mM	2.70732500850531	2.85812572126622	Arsenite, 4 mM-YPR106W-0-18-1
ISR1	YPR106W	24	127.021822001341	Arsenite, 4 mM	2.59853495567925	2.85952923383395	Arsenite, 4 mM-YPR106W-0-18-1
ISR1	YPR106W	25	132.239809360758	Arsenite, 4 mM	2.9173977479102	2.85952897740098	Arsenite, 4 mM-YPR106W-0-18-1
ISR1	YPR106W	26	137.600973010486	Arsenite, 4 mM	2.97909005186194	2.85922659031108	Arsenite, 4 mM-YPR106W-0-18-1
ISR1	YPR106W	27	142.762427702779	Arsenite, 4 mM	3.21729123283166	2.85949157008126	Arsenite, 4 mM-YPR106W-0-18-1
ISR1	YPR106W	28	148.338120435987	Arsenite, 4 mM	2.56783136616527	2.86088805587948	Arsenite, 4 mM-YPR106W-0-18-1
ISR1	YPR106W	29	153.595419797461	Arsenite, 4 mM	3.01172933966437	2.86276868066816	Arsenite, 4 mM-YPR106W-0-18-1
ISR1	YPR106W	30	159.209275220081	Arsenite, 4 mM	2.77948615607274	2.8647602784721	Arsenite, 4 mM-YPR106W-0-18-1
ISR1	YPR106W	1	4.88571295844749	Arsenite, 4 mM	6.30445595223301	5.67514772319611	Arsenite, 4 mM-YPR106W-0-19-0
ISR1	YPR106W	2	8.94794371930741	Arsenite, 4 mM	4.92310001432572	5.33393677241714	Arsenite, 4 mM-YPR106W-0-19-0
ISR1	YPR106W	3	13.0175955808561	Arsenite, 4 mM	5.1258380805838	5.0184395747535	Arsenite, 4 mM-YPR106W-0-19-0
ISR1	YPR106W	4	16.3881348645364	Arsenite, 4 mM	4.44732370237918	4.77855658254643	Arsenite, 4 mM-YPR106W-0-19-0
ISR1	YPR106W	5	21.0413054012064	Arsenite, 4 mM	3.86273397607552	4.47999743509002	Arsenite, 4 mM-YPR106W-0-19-0
ISR1	YPR106W	6	25.1197724135525	Arsenite, 4 mM	4.76230781952431	4.24785980728788	Arsenite, 4 mM-YPR106W-0-19-0
ISR1	YPR106W	7	29.643220284958	Arsenite, 4 mM	4.01639929576409	4.02087592396838	Arsenite, 4 mM-YPR106W-0-19-0
ISR1	YPR106W	8	34.6311198805435	Arsenite, 4 mM	3.53868942587238	3.80549675626082	Arsenite, 4 mM-YPR106W-0-19-0
ISR1	YPR106W	9	39.2570914836141	Arsenite, 4 mM	3.51984478608232	3.64756153659784	Arsenite, 4 mM-YPR106W-0-19-0
ISR1	YPR106W	10	44.1996200315553	Arsenite, 4 mM	3.78753921580756	3.52671305630122	Arsenite, 4 mM-YPR106W-0-19-0
ISR1	YPR106W	11	49.5410156367329	Arsenite, 4 mM	3.34170762523192	3.43601503706945	Arsenite, 4 mM-YPR106W-0-19-0
ISR1	YPR106W	12	54.9744235765387	Arsenite, 4 mM	3.20855830310788	3.36861403339093	Arsenite, 4 mM-YPR106W-0-19-0
ISR1	YPR106W	13	59.3662124608436	Arsenite, 4 mM	3.99391080973409	3.34893132229144	Arsenite, 4 mM-YPR106W-0-19-0
ISR1	YPR106W	14	64.9944800296808	Arsenite, 4 mM	2.99760099094072	3.37356139918774	Arsenite, 4 mM-YPR106W-0-19-0
ISR1	YPR106W	15	70.5195041392957	Arsenite, 4 mM	3.0864244092883	3.39000609789764	Arsenite, 4 mM-YPR106W-0-19-0
ISR1	YPR106W	16	75.6258020530431	Arsenite, 4 mM	3.42415545963714	3.39332181293515	Arsenite, 4 mM-YPR106W-0-19-0
ISR1	YPR106W	17	81.3198016157335	Arsenite, 4 mM	3.27675475614851	3.41608036753536	Arsenite, 4 mM-YPR106W-0-19-0
ISR1	YPR106W	18	86.193394466197	Arsenite, 4 mM	3.80220192132474	3.44002691334692	Arsenite, 4 mM-YPR106W-0-19-0
ISR1	YPR106W	19	90.9190053200726	Arsenite, 4 mM	3.94179673902498	3.45730118074554	Arsenite, 4 mM-YPR106W-0-19-0
ISR1	YPR106W	20	96.1383774686178	Arsenite, 4 mM	3.32747474543607	3.4752070258705	Arsenite, 4 mM-YPR106W-0-19-0
ISR1	YPR106W	21	101.209462550431	Arsenite, 4 mM	3.40982433565498	3.49711008663433	Arsenite, 4 mM-YPR106W-0-19-0
ISR1	YPR106W	22	106.496706800927	Arsenite, 4 mM	3.2453918873359	3.51530602019861	Arsenite, 4 mM-YPR106W-0-19-0
ISR1	YPR106W	23	111.577079866497	Arsenite, 4 mM	3.28617476438255	3.51939600997566	Arsenite, 4 mM-YPR106W-0-19-0
ISR1	YPR106W	24	116.519604118007	Arsenite, 4 mM	3.63106971000562	3.51159159853534	Arsenite, 4 mM-YPR106W-0-19-0
ISR1	YPR106W	25	121.187628262808	Arsenite, 4 mM	3.67125101198519	3.49949443765977	Arsenite, 4 mM-YPR106W-0-19-0
ISR1	YPR106W	26	126.071097099533	Arsenite, 4 mM	3.83014357869932	3.48182572175169	Arsenite, 4 mM-YPR106W-0-19-0
ISR1	YPR106W	27	131.334252946226	Arsenite, 4 mM	3.37466161945089	3.4569274251694	Arsenite, 4 mM-YPR106W-0-19-0
ISR1	YPR106W	28	136.534058137047	Arsenite, 4 mM	3.29566141428315	3.4261399879996	Arsenite, 4 mM-YPR106W-0-19-0
ISR1	YPR106W	29	141.63525477041	Arsenite, 4 mM	3.35121774733708	3.38990529705493	Arsenite, 4 mM-YPR106W-0-19-0
ISR1	YPR106W	30	146.89106359638	Arsenite, 4 mM	3.35591590694383	3.3464580262396	Arsenite, 4 mM-YPR106W-0-19-0
ISR1	YPR106W	1	4.34776603422244	Arsenite, 4 mM	6.85821406637685	5.59585862279103	Arsenite, 4 mM-YPR106W-1-18-0
ISR1	YPR106W	2	8.77722103204182	Arsenite, 4 mM	4.74685161157044	5.15257669080312	Arsenite, 4 mM-YPR106W-1-18-0
ISR1	YPR106W	3	13.63266531287	Arsenite, 4 mM	3.92389185982697	4.70743910225269	Arsenite, 4 mM-YPR106W-1-18-0
ISR1	YPR106W	4	17.2394510601817	Arsenite, 4 mM	4.2494943898587	4.40774554994026	Arsenite, 4 mM-YPR106W-1-18-0
ISR1	YPR106W	5	22.0690927839419	Arsenite, 4 mM	3.84237321147237	4.04941619766175	Arsenite, 4 mM-YPR106W-1-18-0
ISR1	YPR106W	6	27.1668393557004	Arsenite, 4 mM	3.53238312295909	3.72047319168563	Arsenite, 4 mM-YPR106W-1-18-0
ISR1	YPR106W	7	32.4692392141222	Arsenite, 4 mM	3.24282108258388	3.42721560075463	Arsenite, 4 mM-YPR106W-1-18-0
ISR1	YPR106W	8	38.1093175880391	Arsenite, 4 mM	3.05397059732419	3.1643336630735	Arsenite, 4 mM-YPR106W-1-18-0
ISR1	YPR106W	9	44.0562027479176	Arsenite, 4 mM	2.70478526380797	2.97008092700569	Arsenite, 4 mM-YPR106W-1-18-0
ISR1	YPR106W	10	49.7566744668724	Arsenite, 4 mM	3.25966940556672	2.86960027029109	Arsenite, 4 mM-YPR106W-1-18-0
ISR1	YPR106W	11	55.4355974808786	Arsenite, 4 mM	2.89203978285616	2.81838127293753	Arsenite, 4 mM-YPR106W-1-18-0
ISR1	YPR106W	12	61.8370482585337	Arsenite, 4 mM	2.58849741920375	2.77670836424653	Arsenite, 4 mM-YPR106W-1-18-0
ISR1	YPR106W	13	67.1624709122019	Arsenite, 4 mM	3.06139733739194	2.77161661407546	Arsenite, 4 mM-YPR106W-1-18-0
ISR1	YPR106W	14	73.6962271276475	Arsenite, 4 mM	2.42286810635885	2.81712183020852	Arsenite, 4 mM-YPR106W-1-18-0
ISR1	YPR106W	15	79.7588571930859	Arsenite, 4 mM	2.8042366967505	2.84417429604994	Arsenite, 4 mM-YPR106W-1-18-0
ISR1	YPR106W	16	85.9379306683521	Arsenite, 4 mM	2.96951241437183	2.85304454786169	Arsenite, 4 mM-YPR106W-1-18-0
ISR1	YPR106W	17	92.151547584644	Arsenite, 4 mM	2.93819109035594	2.87649747512798	Arsenite, 4 mM-YPR106W-1-18-0
ISR1	YPR106W	18	97.8462449236864	Arsenite, 4 mM	3.30030199196927	2.89951134595278	Arsenite, 4 mM-YPR106W-1-18-0
ISR1	YPR106W	19	103.603455869012	Arsenite, 4 mM	2.85328681868383	2.91354500611136	Arsenite, 4 mM-YPR106W-1-18-0
ISR1	YPR106W	20	109.68140428	Arsenite, 4 mM	2.79113003825517	2.91683630868885	Arsenite, 4 mM-YPR106W-1-18-0
ISR1	YPR106W	21	115.820706830513	Arsenite, 4 mM	2.78848808107523	2.91618089608628	Arsenite, 4 mM-YPR106W-1-18-0
ISR1	YPR106W	22	121.391697935194	Arsenite, 4 mM	2.94633739565837	2.91464138333298	Arsenite, 4 mM-YPR106W-1-18-0
ISR1	YPR106W	23	127.179949602525	Arsenite, 4 mM	2.81031937964935	2.91458497933031	Arsenite, 4 mM-YPR106W-1-18-0
ISR1	YPR106W	24	133.049150025165	Arsenite, 4 mM	2.9421631865057	2.91505095416986	Arsenite, 4 mM-YPR106W-1-18-0
ISR1	YPR106W	25	138.580568056132	Arsenite, 4 mM	2.94324745885717	2.91421877621788	Arsenite, 4 mM-YPR106W-1-18-0
ISR1	YPR106W	26	144.340445187717	Arsenite, 4 mM	2.85834591577439	2.91322514416873	Arsenite, 4 mM-YPR106W-1-18-0
ISR1	YPR106W	27	149.816500735916	Arsenite, 4 mM	2.96669324684272	2.91325478215402	Arsenite, 4 mM-YPR106W-1-18-0
ISR1	YPR106W	28	155.629869849788	Arsenite, 4 mM	2.77156861268448	2.91486295876864	Arsenite, 4 mM-YPR106W-1-18-0
ISR1	YPR106W	29	161.453167814609	Arsenite, 4 mM	3.04767404447437	2.91738833381362	Arsenite, 4 mM-YPR106W-1-18-0
ISR1	YPR106W	30	167.123869966232	Arsenite, 4 mM	2.91057924870701	2.92004705938632	Arsenite, 4 mM-YPR106W-1-18-0
ISR1	YPR106W	1	3.97901779953866	Arsenite, 4 mM	7.374831478261	6.1133832206668	Arsenite, 4 mM-YPR106W-1-18-1
ISR1	YPR106W	2	8.12965186051848	Arsenite, 4 mM	4.94149267638659	5.6110822829467	Arsenite, 4 mM-YPR106W-1-18-1
ISR1	YPR106W	3	12.810664061516	Arsenite, 4 mM	4.37554105489833	5.09155916431211	Arsenite, 4 mM-YPR106W-1-18-1
ISR1	YPR106W	4	15.828367438959	Arsenite, 4 mM	4.93690690368183	4.78591356414094	Arsenite, 4 mM-YPR106W-1-18-1
ISR1	YPR106W	5	19.9454515747992	Arsenite, 4 mM	4.03303979500025	4.40717303083142	Arsenite, 4 mM-YPR106W-1-18-1
ISR1	YPR106W	6	24.3216929919492	Arsenite, 4 mM	3.96384719739203	4.04974485652869	Arsenite, 4 mM-YPR106W-1-18-1
ISR1	YPR106W	7	29.1140621646131	Arsenite, 4 mM	3.65863857786584	3.70762653474011	Arsenite, 4 mM-YPR106W-1-18-1
ISR1	YPR106W	8	33.9744404874854	Arsenite, 4 mM	3.35496419728283	3.40868872261713	Arsenite, 4 mM-YPR106W-1-18-1
ISR1	YPR106W	9	39.6400330898895	Arsenite, 4 mM	2.81476069361436	3.14730040241803	Arsenite, 4 mM-YPR106W-1-18-1
ISR1	YPR106W	10	44.8092316602301	Arsenite, 4 mM	3.40178653023378	2.99490423483561	Arsenite, 4 mM-YPR106W-1-18-1
ISR1	YPR106W	11	50.7356948071564	Arsenite, 4 mM	2.70088700116828	2.88513949690825	Arsenite, 4 mM-YPR106W-1-18-1
ISR1	YPR106W	12	56.7998883942545	Arsenite, 4 mM	2.43531488925588	2.80375875440072	Arsenite, 4 mM-YPR106W-1-18-1
ISR1	YPR106W	13	61.572919194087	Arsenite, 4 mM	3.30699754411764	2.78519901156377	Arsenite, 4 mM-YPR106W-1-18-1
ISR1	YPR106W	14	67.9381987047775	Arsenite, 4 mM	2.43518871235949	2.83470428932103	Arsenite, 4 mM-YPR106W-1-18-1
ISR1	YPR106W	15	73.4857644845858	Arsenite, 4 mM	2.84527937985001	2.85714075048206	Arsenite, 4 mM-YPR106W-1-18-1
ISR1	YPR106W	16	78.891574335748	Arsenite, 4 mM	3.05562149996224	2.85288325532856	Arsenite, 4 mM-YPR106W-1-18-1
ISR1	YPR106W	17	84.8669605264779	Arsenite, 4 mM	2.90786346164844	2.86520381051524	Arsenite, 4 mM-YPR106W-1-18-1
ISR1	YPR106W	18	89.9012161821313	Arsenite, 4 mM	3.42864112430137	2.87552446473458	Arsenite, 4 mM-YPR106W-1-18-1
ISR1	YPR106W	19	95.5915931269193	Arsenite, 4 mM	2.63031457560205	2.87151429425264	Arsenite, 4 mM-YPR106W-1-18-1
ISR1	YPR106W	20	101.264685983374	Arsenite, 4 mM	2.75763202583445	2.84823217183612	Arsenite, 4 mM-YPR106W-1-18-1
ISR1	YPR106W	21	106.822476532125	Arsenite, 4 mM	2.83683768116686	2.8182241115089	Arsenite, 4 mM-YPR106W-1-18-1
ISR1	YPR106W	22	112.553944233773	Arsenite, 4 mM	2.74114781605613	2.78581854058838	Arsenite, 4 mM-YPR106W-1-18-1
ISR1	YPR106W	23	118.2463704746	Arsenite, 4 mM	2.58080507953054	2.75820658237951	Arsenite, 4 mM-YPR106W-1-18-1
ISR1	YPR106W	24	123.906196442726	Arsenite, 4 mM	2.64923693400486	2.73343302796217	Arsenite, 4 mM-YPR106W-1-18-1
ISR1	YPR106W	25	129.697018932293	Arsenite, 4 mM	2.73210976414411	2.70602417056299	Arsenite, 4 mM-YPR106W-1-18-1
ISR1	YPR106W	26	135.544939438727	Arsenite, 4 mM	2.5148509990715	2.67816176339102	Arsenite, 4 mM-YPR106W-1-18-1
ISR1	YPR106W	27	140.953755934627	Arsenite, 4 mM	2.91769386476124	2.65393172232569	Arsenite, 4 mM-YPR106W-1-18-1
ISR1	YPR106W	28	147.043062287854	Arsenite, 4 mM	2.56541146866558	2.62910978707524	Arsenite, 4 mM-YPR106W-1-18-1
ISR1	YPR106W	29	153.170164230396	Arsenite, 4 mM	2.71411615880477	2.60559126390712	Arsenite, 4 mM-YPR106W-1-18-1
ISR1	YPR106W	30	159.693318797298	Arsenite, 4 mM	2.5019095804865	2.58116052050338	Arsenite, 4 mM-YPR106W-1-18-1
ISR1	YPR106W	1	4.38385681724681	Arsenite, 4 mM	6.90138101394999	5.69621540101062	Arsenite, 4 mM-YPR106W-1-19-0
ISR1	YPR106W	2	8.69824685924321	Arsenite, 4 mM	4.81174938223901	5.28983950117212	Arsenite, 4 mM-YPR106W-1-19-0
ISR1	YPR106W	3	13.3365350118653	Arsenite, 4 mM	4.24844140394738	4.88826497152665	Arsenite, 4 mM-YPR106W-1-19-0
ISR1	YPR106W	4	16.865193127939	Arsenite, 4 mM	4.30931122830937	4.61021572326437	Arsenite, 4 mM-YPR106W-1-19-0
ISR1	YPR106W	5	21.1833343378678	Arsenite, 4 mM	4.3682434757127	4.3035682303865	Arsenite, 4 mM-YPR106W-1-19-0
ISR1	YPR106W	6	26.3667945311758	Arsenite, 4 mM	3.67302804159727	3.98069297841918	Arsenite, 4 mM-YPR106W-1-19-0
ISR1	YPR106W	7	31.7340884024736	Arsenite, 4 mM	3.58409450606232	3.69383536953212	Arsenite, 4 mM-YPR106W-1-19-0
ISR1	YPR106W	8	37.201855858049	Arsenite, 4 mM	3.35961128381859	3.44616538221815	Arsenite, 4 mM-YPR106W-1-19-0
ISR1	YPR106W	9	43.2180919881822	Arsenite, 4 mM	2.95471834033896	3.25134493137614	Arsenite, 4 mM-YPR106W-1-19-0
ISR1	YPR106W	10	48.6570132888352	Arsenite, 4 mM	3.59693828760424	3.14960627367702	Arsenite, 4 mM-YPR106W-1-19-0
ISR1	YPR106W	11	54.5011300463861	Arsenite, 4 mM	3.03883326229861	3.08695332798013	Arsenite, 4 mM-YPR106W-1-19-0
ISR1	YPR106W	12	60.6764712023534	Arsenite, 4 mM	2.79361820639542	3.03685481645793	Arsenite, 4 mM-YPR106W-1-19-0
ISR1	YPR106W	13	65.8986866941461	Arsenite, 4 mM	3.51796140416418	3.02391033806588	Arsenite, 4 mM-YPR106W-1-19-0
ISR1	YPR106W	14	72.3319209660548	Arsenite, 4 mM	2.60022427750829	3.05706040001446	Arsenite, 4 mM-YPR106W-1-19-0
ISR1	YPR106W	15	78.2399573579227	Arsenite, 4 mM	3.00579683067324	3.07295023873883	Arsenite, 4 mM-YPR106W-1-19-0
ISR1	YPR106W	16	84.208000614991	Arsenite, 4 mM	3.11184701265703	3.07202388229343	Arsenite, 4 mM-YPR106W-1-19-0
ISR1	YPR106W	17	90.2375369449325	Arsenite, 4 mM	3.12292404129128	3.08548156818974	Arsenite, 4 mM-YPR106W-1-19-0
ISR1	YPR106W	18	95.6984159415884	Arsenite, 4 mM	3.76282381749739	3.09953837240827	Arsenite, 4 mM-YPR106W-1-19-0
ISR1	YPR106W	19	101.766278182957	Arsenite, 4 mM	2.86711579179984	3.1053367632488	Arsenite, 4 mM-YPR106W-1-19-0
ISR1	YPR106W	20	108.026733451416	Arsenite, 4 mM	2.82321993376227	3.09895879297287	Arsenite, 4 mM-YPR106W-1-19-0
ISR1	YPR106W	21	113.854775349778	Arsenite, 4 mM	3.07785905669326	3.08899693319907	Arsenite, 4 mM-YPR106W-1-19-0
ISR1	YPR106W	22	119.405736303193	Arsenite, 4 mM	3.1704931897787	3.07718042213376	Arsenite, 4 mM-YPR106W-1-19-0
ISR1	YPR106W	23	125.258884824084	Arsenite, 4 mM	2.83863540045597	3.06358147801633	Arsenite, 4 mM-YPR106W-1-19-0
ISR1	YPR106W	24	131.049533449674	Arsenite, 4 mM	3.270285287876	3.04844791186818	Arsenite, 4 mM-YPR106W-1-19-0
ISR1	YPR106W	25	136.605808773155	Arsenite, 4 mM	3.1188744283062	3.03164780051558	Arsenite, 4 mM-YPR106W-1-19-0
ISR1	YPR106W	26	142.155729513172	Arsenite, 4 mM	2.95088069819935	3.0135510011019	Arsenite, 4 mM-YPR106W-1-19-0
ISR1	YPR106W	27	147.551278948725	Arsenite, 4 mM	2.8953432358963	2.99555039484926	Arsenite, 4 mM-YPR106W-1-19-0
ISR1	YPR106W	28	153.507850678128	Arsenite, 4 mM	2.85811659203107	2.97553448104683	Arsenite, 4 mM-YPR106W-1-19-0
ISR1	YPR106W	29	159.460657562112	Arsenite, 4 mM	3.01505244098899	2.95472304188528	Arsenite, 4 mM-YPR106W-1-19-0
ISR1	YPR106W	30	165.172956117582	Arsenite, 4 mM	2.99810341240986	2.93350846334059	Arsenite, 4 mM-YPR106W-1-19-0
ISR1	YPR106W	1	4.5948729700691	Arsenite, 4 mM	6.50714027141783	5.8044695852675	Arsenite, 4 mM-YPR106W-2-18-0
ISR1	YPR106W	2	8.89027120418701	Arsenite, 4 mM	4.87396943122175	5.40325906200994	Arsenite, 4 mM-YPR106W-2-18-0
ISR1	YPR106W	3	12.9949586080082	Arsenite, 4 mM	5.29705796190151	5.04896496562478	Arsenite, 4 mM-YPR106W-2-18-0
ISR1	YPR106W	4	16.3495195958313	Arsenite, 4 mM	4.47122596368383	4.78315279095571	Arsenite, 4 mM-YPR106W-2-18-0
ISR1	YPR106W	5	21.1895735814884	Arsenite, 4 mM	4.07883191439773	4.43860076437149	Arsenite, 4 mM-YPR106W-2-18-0
ISR1	YPR106W	6	25.8933827966016	Arsenite, 4 mM	4.11957055395055	4.14449863683559	Arsenite, 4 mM-YPR106W-2-18-0
ISR1	YPR106W	7	30.5161927657262	Arsenite, 4 mM	4.10674331594302	3.89124703442186	Arsenite, 4 mM-YPR106W-2-18-0
ISR1	YPR106W	8	36.1016939482248	Arsenite, 4 mM	3.15439766802485	3.62791685568868	Arsenite, 4 mM-YPR106W-2-18-0
ISR1	YPR106W	9	41.2018529445206	Arsenite, 4 mM	3.33515615594606	3.44479816865867	Arsenite, 4 mM-YPR106W-2-18-0
ISR1	YPR106W	10	46.6289433951657	Arsenite, 4 mM	3.47731094663937	3.31668026971784	Arsenite, 4 mM-YPR106W-2-18-0
ISR1	YPR106W	11	52.041309055958	Arsenite, 4 mM	2.97721481502741	3.23276347097249	Arsenite, 4 mM-YPR106W-2-18-0
ISR1	YPR106W	12	57.9338559639662	Arsenite, 4 mM	3.06800313013763	3.1617813137452	Arsenite, 4 mM-YPR106W-2-18-0
ISR1	YPR106W	13	63.0933516157102	Arsenite, 4 mM	3.44051298255445	3.14092323611336	Arsenite, 4 mM-YPR106W-2-18-0
ISR1	YPR106W	14	69.089390892375	Arsenite, 4 mM	3.14436398375647	3.17189352981531	Arsenite, 4 mM-YPR106W-2-18-0
ISR1	YPR106W	15	75.0363612287409	Arsenite, 4 mM	3.22867617522448	3.18314729934962	Arsenite, 4 mM-YPR106W-2-18-0
ISR1	YPR106W	16	80.3607096826157	Arsenite, 4 mM	3.3418197210244	3.163839712222	Arsenite, 4 mM-YPR106W-2-18-0
ISR1	YPR106W	17	86.3321068103249	Arsenite, 4 mM	2.8544218188265	3.14735876096107	Arsenite, 4 mM-YPR106W-2-18-0
ISR1	YPR106W	18	91.6947698712448	Arsenite, 4 mM	3.36591383509782	3.13269896128204	Arsenite, 4 mM-YPR106W-2-18-0
ISR1	YPR106W	19	96.976404102758	Arsenite, 4 mM	3.29024477827583	3.1142207312062	Arsenite, 4 mM-YPR106W-2-18-0
ISR1	YPR106W	20	102.987626239929	Arsenite, 4 mM	2.94613475442985	3.08540685824081	Arsenite, 4 mM-YPR106W-2-18-0
ISR1	YPR106W	21	108.54905966647	Arsenite, 4 mM	3.17904382700326	3.05525579110273	Arsenite, 4 mM-YPR106W-2-18-0
ISR1	YPR106W	22	114.769829703523	Arsenite, 4 mM	2.79152072506476	3.02388808648201	Arsenite, 4 mM-YPR106W-2-18-0
ISR1	YPR106W	23	120.300032751625	Arsenite, 4 mM	2.92297258679108	3.00355896986676	Arsenite, 4 mM-YPR106W-2-18-0
ISR1	YPR106W	24	126.057714711739	Arsenite, 4 mM	2.95967881976585	2.9887392023059	Arsenite, 4 mM-YPR106W-2-18-0
ISR1	YPR106W	25	131.702483869153	Arsenite, 4 mM	3.04036284273423	2.97697414259025	Arsenite, 4 mM-YPR106W-2-18-0
ISR1	YPR106W	26	137.581286267234	Arsenite, 4 mM	2.89982908155735	2.96948375763318	Arsenite, 4 mM-YPR106W-2-18-0
ISR1	YPR106W	27	143.16450494832	Arsenite, 4 mM	3.3331219391495	2.96860177613624	Arsenite, 4 mM-YPR106W-2-18-0
ISR1	YPR106W	28	149.298913931192	Arsenite, 4 mM	2.66094530671336	2.97518370749784	Arsenite, 4 mM-YPR106W-2-18-0
ISR1	YPR106W	29	155.653743557792	Arsenite, 4 mM	2.72446703267902	2.98892452504194	Arsenite, 4 mM-YPR106W-2-18-0
ISR1	YPR106W	30	161.453455302152	Arsenite, 4 mM	3.28422818949791	3.00675708566435	Arsenite, 4 mM-YPR106W-2-18-0
ISR1	YPR106W	1	4.26008473732653	Arsenite, 4 mM	6.70311914543954	5.85636584934232	Arsenite, 4 mM-YPR106W-2-18-1
ISR1	YPR106W	2	8.28325967348728	Arsenite, 4 mM	5.13849899353626	5.41380359601533	Arsenite, 4 mM-YPR106W-2-18-1
ISR1	YPR106W	3	12.5464123654842	Arsenite, 4 mM	4.75624386435983	4.98007328143509	Arsenite, 4 mM-YPR106W-2-18-1
ISR1	YPR106W	4	15.9975552237044	Arsenite, 4 mM	4.18827661698836	4.6588899050887	Arsenite, 4 mM-YPR106W-2-18-1
ISR1	YPR106W	5	20.3271530198902	Arsenite, 4 mM	4.15877704596806	4.29540006867899	Arsenite, 4 mM-YPR106W-2-18-1
ISR1	YPR106W	6	24.496940831366	Arsenite, 4 mM	4.1892863138276	3.9837355478672	Arsenite, 4 mM-YPR106W-2-18-1
ISR1	YPR106W	7	29.3540162530892	Arsenite, 4 mM	3.45486523505276	3.66422967358849	Arsenite, 4 mM-YPR106W-2-18-1
ISR1	YPR106W	8	34.6977027683179	Arsenite, 4 mM	3.10207168340528	3.36149850491723	Arsenite, 4 mM-YPR106W-2-18-1
ISR1	YPR106W	9	40.1735350089515	Arsenite, 4 mM	2.68901296847228	3.12508140826124	Arsenite, 4 mM-YPR106W-2-18-1
ISR1	YPR106W	10	45.2377337732052	Arsenite, 4 mM	3.48582970874028	2.97915310671752	Arsenite, 4 mM-YPR106W-2-18-1
ISR1	YPR106W	11	51.3369739674399	Arsenite, 4 mM	2.43654019016428	2.86462773956338	Arsenite, 4 mM-YPR106W-2-18-1
ISR1	YPR106W	12	57.5798949961454	Arsenite, 4 mM	2.78837410099837	2.77936666742962	Arsenite, 4 mM-YPR106W-2-18-1
ISR1	YPR106W	13	63.1524348599566	Arsenite, 4 mM	2.8148954643085	2.76011762729158	Arsenite, 4 mM-YPR106W-2-18-1
ISR1	YPR106W	14	69.0603823154559	Arsenite, 4 mM	2.82654581228479	2.80553418001277	Arsenite, 4 mM-YPR106W-2-18-1
ISR1	YPR106W	15	75.0561000240158	Arsenite, 4 mM	3.23374550371444	2.83608791640309	Arsenite, 4 mM-YPR106W-2-18-1
ISR1	YPR106W	16	80.8118204512708	Arsenite, 4 mM	2.95114771925469	2.83700481434831	Arsenite, 4 mM-YPR106W-2-18-1
ISR1	YPR106W	17	87.3679072887986	Arsenite, 4 mM	2.42507920517281	2.84875639085488	Arsenite, 4 mM-YPR106W-2-18-1
ISR1	YPR106W	18	93.5145986688686	Arsenite, 4 mM	2.54600471385664	2.86082515760755	Arsenite, 4 mM-YPR106W-2-18-1
ISR1	YPR106W	19	98.6596841365874	Arsenite, 4 mM	3.45932614178841	2.86501384478306	Arsenite, 4 mM-YPR106W-2-18-1
ISR1	YPR106W	20	103.978319450189	Arsenite, 4 mM	3.21242967249087	2.86722335970919	Arsenite, 4 mM-YPR106W-2-18-1
ISR1	YPR106W	21	109.91226348816	Arsenite, 4 mM	2.71248313735356	2.87384351314448	Arsenite, 4 mM-YPR106W-2-18-1
ISR1	YPR106W	22	115.825072365033	Arsenite, 4 mM	2.84500025125452	2.88139972883086	Arsenite, 4 mM-YPR106W-2-18-1
ISR1	YPR106W	23	122.108676307084	Arsenite, 4 mM	2.4749870155614	2.88655167005078	Arsenite, 4 mM-YPR106W-2-18-1
ISR1	YPR106W	24	128.057748931243	Arsenite, 4 mM	2.56787907702213	2.88797512607713	Arsenite, 4 mM-YPR106W-2-18-1
ISR1	YPR106W	25	133.162302920336	Arsenite, 4 mM	2.94900934780418	2.88805617829819	Arsenite, 4 mM-YPR106W-2-18-1
ISR1	YPR106W	26	138.466871167915	Arsenite, 4 mM	3.1954896340529	2.88713106943978	Arsenite, 4 mM-YPR106W-2-18-1
ISR1	YPR106W	27	143.547175552788	Arsenite, 4 mM	3.26781701942567	2.88537708992863	Arsenite, 4 mM-YPR106W-2-18-1
ISR1	YPR106W	28	149.180068017817	Arsenite, 4 mM	2.82126336930248	2.88246078195881	Arsenite, 4 mM-YPR106W-2-18-1
ISR1	YPR106W	29	154.209812155328	Arsenite, 4 mM	3.04601609978544	2.8789367964781	Arsenite, 4 mM-YPR106W-2-18-1
ISR1	YPR106W	30	160.336139079746	Arsenite, 4 mM	2.56192134424242	2.87344345766564	Arsenite, 4 mM-YPR106W-2-18-1
ISR1	YPR106W	1	4.56624100905937	Arsenite, 4 mM	6.45200423684461	5.90697570738476	Arsenite, 4 mM-YPR106W-2-19-0
ISR1	YPR106W	2	8.71053401120555	Arsenite, 4 mM	5.2881861813302	5.53014035692462	Arsenite, 4 mM-YPR106W-2-19-0
ISR1	YPR106W	3	12.8479008963134	Arsenite, 4 mM	5.3483127952029	5.18063086034705	Arsenite, 4 mM-YPR106W-2-19-0
ISR1	YPR106W	4	16.2344267989717	Arsenite, 4 mM	4.49448039773752	4.91660138931972	Arsenite, 4 mM-YPR106W-2-19-0
ISR1	YPR106W	5	20.7436214890716	Arsenite, 4 mM	4.1186283415249	4.59690715652592	Arsenite, 4 mM-YPR106W-2-19-0
ISR1	YPR106W	6	25.0464379159308	Arsenite, 4 mM	4.37649043980388	4.32344501253306	Arsenite, 4 mM-YPR106W-2-19-0
ISR1	YPR106W	7	29.3584801717244	Arsenite, 4 mM	4.56890006950316	4.07803787327798	Arsenite, 4 mM-YPR106W-2-19-0
ISR1	YPR106W	8	34.73378101832	Arsenite, 4 mM	3.42111444659102	3.80880313864554	Arsenite, 4 mM-YPR106W-2-19-0
ISR1	YPR106W	9	39.9266463690446	Arsenite, 4 mM	3.17998261223925	3.60134364913292	Arsenite, 4 mM-YPR106W-2-19-0
ISR1	YPR106W	10	45.1152872639679	Arsenite, 4 mM	3.7053728070625	3.45015759565471	Arsenite, 4 mM-YPR106W-2-19-0
ISR1	YPR106W	11	50.3536431083653	Arsenite, 4 mM	3.21790746013623	3.33560362482093	Arsenite, 4 mM-YPR106W-2-19-0
ISR1	YPR106W	12	56.1590220830517	Arsenite, 4 mM	3.15895458737001	3.2304041277201	Arsenite, 4 mM-YPR106W-2-19-0
ISR1	YPR106W	13	61.4560243063767	Arsenite, 4 mM	3.38719586857697	3.17263329356766	Arsenite, 4 mM-YPR106W-2-19-0
ISR1	YPR106W	14	67.4745618110059	Arsenite, 4 mM	3.15523569870489	3.15763720491245	Arsenite, 4 mM-YPR106W-2-19-0
ISR1	YPR106W	15	73.5956209064516	Arsenite, 4 mM	3.02372953830673	3.13886072860377	Arsenite, 4 mM-YPR106W-2-19-0
ISR1	YPR106W	16	78.7732453531843	Arsenite, 4 mM	3.43651912893968	3.10986922217163	Arsenite, 4 mM-YPR106W-2-19-0
ISR1	YPR106W	17	84.8283191323908	Arsenite, 4 mM	2.8322072265652	3.08872992673421	Arsenite, 4 mM-YPR106W-2-19-0
ISR1	YPR106W	18	90.4334516252717	Arsenite, 4 mM	3.15236988859275	3.07843906172458	Arsenite, 4 mM-YPR106W-2-19-0
ISR1	YPR106W	19	95.7367239593439	Arsenite, 4 mM	3.33860857926751	3.07424902294757	Arsenite, 4 mM-YPR106W-2-19-0
ISR1	YPR106W	20	102.097843410162	Arsenite, 4 mM	2.69055877829195	3.08528128951579	Arsenite, 4 mM-YPR106W-2-19-0
ISR1	YPR106W	21	107.5153484102	Arsenite, 4 mM	3.35316203167898	3.10822438232043	Arsenite, 4 mM-YPR106W-2-19-0
ISR1	YPR106W	22	113.519468696934	Arsenite, 4 mM	2.99298874238327	3.13482290543407	Arsenite, 4 mM-YPR106W-2-19-0
ISR1	YPR106W	23	119.198126239846	Arsenite, 4 mM	2.87284603270732	3.14865773949079	Arsenite, 4 mM-YPR106W-2-19-0
ISR1	YPR106W	24	124.775058134022	Arsenite, 4 mM	3.36929349454664	3.15345155829862	Arsenite, 4 mM-YPR106W-2-19-0
ISR1	YPR106W	25	130.218718701657	Arsenite, 4 mM	3.35690631240629	3.15811046006599	Arsenite, 4 mM-YPR106W-2-19-0
ISR1	YPR106W	26	135.961414956971	Arsenite, 4 mM	3.24558975295382	3.16085476574231	Arsenite, 4 mM-YPR106W-2-19-0
ISR1	YPR106W	27	141.311173593726	Arsenite, 4 mM	3.46892175503947	3.1594482657445	Arsenite, 4 mM-YPR106W-2-19-0
ISR1	YPR106W	28	147.286856604208	Arsenite, 4 mM	2.89993014667392	3.15219876684301	Arsenite, 4 mM-YPR106W-2-19-0
ISR1	YPR106W	29	153.071128652517	Arsenite, 4 mM	3.44818845614677	3.14059744316501	Arsenite, 4 mM-YPR106W-2-19-0
ISR1	YPR106W	30	159.280361715756	Arsenite, 4 mM	2.79259581994799	3.12449396393908	Arsenite, 4 mM-YPR106W-2-19-0
ISR1	YPR106W	1	12.0470694324406	Arsenite, 4 mM	0.677253592018192	3.84678576604078	Arsenite, 4 mM-YPR106W-3-18-0
ISR1	YPR106W	2	16.2911164670369	Arsenite, 4 mM	5.34954875646503	3.8879401330857	Arsenite, 4 mM-YPR106W-3-18-0
ISR1	YPR106W	3	20.4739394640927	Arsenite, 4 mM	5.29771209425146	3.91633828234014	Arsenite, 4 mM-YPR106W-3-18-0
ISR1	YPR106W	4	23.4375273678953	Arsenite, 4 mM	5.13287404750961	3.92555109442256	Arsenite, 4 mM-YPR106W-3-18-0
ISR1	YPR106W	5	27.9768999967192	Arsenite, 4 mM	4.12419756264129	3.92141046931066	Arsenite, 4 mM-YPR106W-3-18-0
ISR1	YPR106W	6	32.5572818637724	Arsenite, 4 mM	4.22274815455671	3.89995074292694	Arsenite, 4 mM-YPR106W-3-18-0
ISR1	YPR106W	7	37.1017112407369	Arsenite, 4 mM	4.17747111633078	3.86561647497094	Arsenite, 4 mM-YPR106W-3-18-0
ISR1	YPR106W	8	42.5663935703681	Arsenite, 4 mM	3.28987691844365	3.8129172637711	Arsenite, 4 mM-YPR106W-3-18-0
ISR1	YPR106W	9	47.6458363784643	Arsenite, 4 mM	3.40099572630952	3.71858983374097	Arsenite, 4 mM-YPR106W-3-18-0
ISR1	YPR106W	10	52.9660595378595	Arsenite, 4 mM	3.49129521968002	3.56368206039169	Arsenite, 4 mM-YPR106W-3-18-0
ISR1	YPR106W	11	58.314504570744	Arsenite, 4 mM	3.18728737371662	3.40167383516331	Arsenite, 4 mM-YPR106W-3-18-0
ISR1	YPR106W	12	64.0468052196649	Arsenite, 4 mM	3.09640251584166	3.28085452442707	Arsenite, 4 mM-YPR106W-3-18-0
ISR1	YPR106W	13	69.1427543760333	Arsenite, 4 mM	3.48125797072013	3.2615777316278	Arsenite, 4 mM-YPR106W-3-18-0
ISR1	YPR106W	14	74.5785433106992	Arsenite, 4 mM	3.31859334984358	3.29370559745344	Arsenite, 4 mM-YPR106W-3-18-0
ISR1	YPR106W	15	80.5051938384555	Arsenite, 4 mM	3.32674864724783	3.30416512446121	Arsenite, 4 mM-YPR106W-3-18-0
ISR1	YPR106W	16	85.5812027799858	Arsenite, 4 mM	3.78174377286547	3.26956795995131	Arsenite, 4 mM-YPR106W-3-18-0
ISR1	YPR106W	17	91.5376040541255	Arsenite, 4 mM	2.99021541758898	3.22052203845135	Arsenite, 4 mM-YPR106W-3-18-0
ISR1	YPR106W	18	97.4418602434153	Arsenite, 4 mM	3.05055255310049	3.17364190698364	Arsenite, 4 mM-YPR106W-3-18-0
ISR1	YPR106W	19	102.641987547776	Arsenite, 4 mM	3.47136336215458	3.14270476878193	Arsenite, 4 mM-YPR106W-3-18-0
ISR1	YPR106W	20	108.577080995972	Arsenite, 4 mM	2.98483171465135	3.11654172104923	Arsenite, 4 mM-YPR106W-3-18-0
ISR1	YPR106W	21	114.32115298746	Arsenite, 4 mM	3.02069051527014	3.09525021732318	Arsenite, 4 mM-YPR106W-3-18-0
ISR1	YPR106W	22	120.405553615454	Arsenite, 4 mM	3.01790736946684	3.08200882764723	Arsenite, 4 mM-YPR106W-3-18-0
ISR1	YPR106W	23	126.543993844708	Arsenite, 4 mM	2.64958798646636	3.08361782398659	Arsenite, 4 mM-YPR106W-3-18-0
ISR1	YPR106W	24	132.051226473294	Arsenite, 4 mM	3.13404218011304	3.09709966648068	Arsenite, 4 mM-YPR106W-3-18-0
ISR1	YPR106W	25	137.645369512517	Arsenite, 4 mM	3.23057685862363	3.11925960230996	Arsenite, 4 mM-YPR106W-3-18-0
ISR1	YPR106W	26	142.854459156792	Arsenite, 4 mM	3.27117063575351	3.1487988631572	Arsenite, 4 mM-YPR106W-3-18-0
ISR1	YPR106W	27	148.14049933146	Arsenite, 4 mM	3.71659655361343	3.18875265264081	Arsenite, 4 mM-YPR106W-3-18-0
ISR1	YPR106W	28	153.975581514974	Arsenite, 4 mM	2.96889979432146	3.24469056468537	Arsenite, 4 mM-YPR106W-3-18-0
ISR1	YPR106W	29	159.807414581649	Arsenite, 4 mM	3.02190506128158	3.31184203246421	Arsenite, 4 mM-YPR106W-3-18-0
ISR1	YPR106W	30	165.207937796872	Arsenite, 4 mM	3.51012495156756	3.38346732104712	Arsenite, 4 mM-YPR106W-3-18-0
ISR1	YPR106W	1	6.95038311459435	Arsenite, 4 mM	1.05848811620887	3.90569778304485	Arsenite, 4 mM-YPR106W-3-18-1
ISR1	YPR106W	2	10.9531644675271	Arsenite, 4 mM	5.37270080496102	3.89192860662022	Arsenite, 4 mM-YPR106W-3-18-1
ISR1	YPR106W	3	15.1689926664349	Arsenite, 4 mM	4.91083341566895	3.86862097542925	Arsenite, 4 mM-YPR106W-3-18-1
ISR1	YPR106W	4	18.3315463305996	Arsenite, 4 mM	4.5821381303827	3.84111049094779	Arsenite, 4 mM-YPR106W-3-18-1
ISR1	YPR106W	5	22.5639932832319	Arsenite, 4 mM	4.17639641349842	3.78985666258609	Arsenite, 4 mM-YPR106W-3-18-1
ISR1	YPR106W	6	26.7560602582986	Arsenite, 4 mM	4.33046460137856	3.72729292540612	Arsenite, 4 mM-YPR106W-3-18-1
ISR1	YPR106W	7	31.4418445357991	Arsenite, 4 mM	3.50889610382239	3.64771761803662	Arsenite, 4 mM-YPR106W-3-18-1
ISR1	YPR106W	8	36.2515028164536	Arsenite, 4 mM	3.4316324959353	3.56032898251725	Arsenite, 4 mM-YPR106W-3-18-1
ISR1	YPR106W	9	41.0605381011212	Arsenite, 4 mM	3.25210348365795	3.43814792612665	Arsenite, 4 mM-YPR106W-3-18-1
ISR1	YPR106W	10	46.0299800359958	Arsenite, 4 mM	3.41920129232867	3.26577259277781	Arsenite, 4 mM-YPR106W-3-18-1
ISR1	YPR106W	11	51.7003413837981	Arsenite, 4 mM	2.78512848355366	3.05994973237648	Arsenite, 4 mM-YPR106W-3-18-1
ISR1	YPR106W	12	58.0691394145889	Arsenite, 4 mM	2.48107885217435	2.88450177928195	Arsenite, 4 mM-YPR106W-3-18-1
ISR1	YPR106W	13	63.4618972440169	Arsenite, 4 mM	2.90741750059912	2.8165562583139	Arsenite, 4 mM-YPR106W-3-18-1
ISR1	YPR106W	14	68.9332291257631	Arsenite, 4 mM	2.81283696199479	2.79067068907671	Arsenite, 4 mM-YPR106W-3-18-1
ISR1	YPR106W	15	74.8524787361058	Arsenite, 4 mM	3.01968321758324	2.76407537509378	Arsenite, 4 mM-YPR106W-3-18-1
ISR1	YPR106W	16	80.5588176665144	Arsenite, 4 mM	3.08689784603396	2.73890899532132	Arsenite, 4 mM-YPR106W-3-18-1
ISR1	YPR106W	17	86.9188491418915	Arsenite, 4 mM	2.29228396388421	2.73681347290909	Arsenite, 4 mM-YPR106W-3-18-1
ISR1	YPR106W	18	92.9769796238731	Arsenite, 4 mM	2.82354363546186	2.74333396747073	Arsenite, 4 mM-YPR106W-3-18-1
ISR1	YPR106W	19	98.2520385306695	Arsenite, 4 mM	2.88608035259371	2.74264897256753	Arsenite, 4 mM-YPR106W-3-18-1
ISR1	YPR106W	20	104.219674760463	Arsenite, 4 mM	2.68908057226754	2.73866396091209	Arsenite, 4 mM-YPR106W-3-18-1
ISR1	YPR106W	21	109.682595182414	Arsenite, 4 mM	2.65466248932717	2.73955938128901	Arsenite, 4 mM-YPR106W-3-18-1
ISR1	YPR106W	22	115.541573731454	Arsenite, 4 mM	2.77206317511848	2.73977392282141	Arsenite, 4 mM-YPR106W-3-18-1
ISR1	YPR106W	23	121.141319846075	Arsenite, 4 mM	2.62824048640398	2.73398216887164	Arsenite, 4 mM-YPR106W-3-18-1
ISR1	YPR106W	24	126.765334511348	Arsenite, 4 mM	2.74230089857789	2.72325689730883	Arsenite, 4 mM-YPR106W-3-18-1
ISR1	YPR106W	25	132.297491960134	Arsenite, 4 mM	2.78484439288734	2.71191305751543	Arsenite, 4 mM-YPR106W-3-18-1
ISR1	YPR106W	26	137.889658352446	Arsenite, 4 mM	2.83156075742758	2.69907049219512	Arsenite, 4 mM-YPR106W-3-18-1
ISR1	YPR106W	27	143.388981189885	Arsenite, 4 mM	3.02560662148866	2.68453211923833	Arsenite, 4 mM-YPR106W-3-18-1
ISR1	YPR106W	28	149.574752006965	Arsenite, 4 mM	2.30615155242054	2.66535147112882	Arsenite, 4 mM-YPR106W-3-18-1
ISR1	YPR106W	29	155.09548174066	Arsenite, 4 mM	2.66348736783528	2.64587102145044	Arsenite, 4 mM-YPR106W-3-18-1
ISR1	YPR106W	30	161.119372615931	Arsenite, 4 mM	2.60833852529679	2.62250300088434	Arsenite, 4 mM-YPR106W-3-18-1
ISR1	YPR106W	1	12.2096854951454	Arsenite, 4 mM	0.606615976808005	3.76799613219046	Arsenite, 4 mM-YPR106W-3-19-0
ISR1	YPR106W	2	16.319090593577	Arsenite, 4 mM	5.19091376291724	3.83593868619474	Arsenite, 4 mM-YPR106W-3-19-0
ISR1	YPR106W	3	20.5778384066432	Arsenite, 4 mM	5.22118067062112	3.88944815901404	Arsenite, 4 mM-YPR106W-3-19-0
ISR1	YPR106W	4	23.6000545222952	Arsenite, 4 mM	5.00931041586252	3.91276303183443	Arsenite, 4 mM-YPR106W-3-19-0
ISR1	YPR106W	5	28.0063483838659	Arsenite, 4 mM	4.29616282347917	3.92421131226449	Arsenite, 4 mM-YPR106W-3-19-0
ISR1	YPR106W	6	32.4976042954103	Arsenite, 4 mM	4.31117039118207	3.91384434032083	Arsenite, 4 mM-YPR106W-3-19-0
ISR1	YPR106W	7	36.9700473642989	Arsenite, 4 mM	4.19618476214847	3.88555230352217	Arsenite, 4 mM-YPR106W-3-19-0
ISR1	YPR106W	8	42.2527914773251	Arsenite, 4 mM	3.52133265686523	3.83470486281328	Arsenite, 4 mM-YPR106W-3-19-0
ISR1	YPR106W	9	47.4157441987781	Arsenite, 4 mM	3.26878284375988	3.73070871325222	Arsenite, 4 mM-YPR106W-3-19-0
ISR1	YPR106W	10	52.6265550919396	Arsenite, 4 mM	3.67036271057924	3.56192901838521	Arsenite, 4 mM-YPR106W-3-19-0
ISR1	YPR106W	11	57.9672426100387	Arsenite, 4 mM	3.26977897855141	3.37256320258422	Arsenite, 4 mM-YPR106W-3-19-0
ISR1	YPR106W	12	63.8932188466643	Arsenite, 4 mM	2.91304394023598	3.2053429556239	Arsenite, 4 mM-YPR106W-3-19-0
ISR1	YPR106W	13	69.2009182157483	Arsenite, 4 mM	3.13503248565796	3.1117896691375	Arsenite, 4 mM-YPR106W-3-19-0
ISR1	YPR106W	14	74.8428451286879	Arsenite, 4 mM	3.1977056901177	3.03752783927128	Arsenite, 4 mM-YPR106W-3-19-0
ISR1	YPR106W	15	81.0735999504219	Arsenite, 4 mM	3.12711139707198	2.96730402263606	Arsenite, 4 mM-YPR106W-3-19-0
ISR1	YPR106W	16	87.046708576513	Arsenite, 4 mM	3.10669763165698	2.90073950503688	Arsenite, 4 mM-YPR106W-3-19-0
ISR1	YPR106W	17	93.4881618566426	Arsenite, 4 mM	2.64893043310301	2.83831658066391	Arsenite, 4 mM-YPR106W-3-19-0
ISR1	YPR106W	18	99.7757748339919	Arsenite, 4 mM	2.72769292379829	2.79677679635548	Arsenite, 4 mM-YPR106W-3-19-0
ISR1	YPR106W	19	105.780395914729	Arsenite, 4 mM	2.83838500693359	2.78425005824302	Arsenite, 4 mM-YPR106W-3-19-0
ISR1	YPR106W	20	111.994031377808	Arsenite, 4 mM	2.80941456308673	2.81146624006588	Arsenite, 4 mM-YPR106W-3-19-0
ISR1	YPR106W	21	118.158997725652	Arsenite, 4 mM	2.60870518803103	2.86920059132488	Arsenite, 4 mM-YPR106W-3-19-0
ISR1	YPR106W	22	124.001458558272	Arsenite, 4 mM	3.21923814990174	2.93119884844699	Arsenite, 4 mM-YPR106W-3-19-0
ISR1	YPR106W	23	130.391116970169	Arsenite, 4 mM	2.49361657356162	2.98353451850674	Arsenite, 4 mM-YPR106W-3-19-0
ISR1	YPR106W	24	136.152180439575	Arsenite, 4 mM	2.8879482254744	3.01979505405962	Arsenite, 4 mM-YPR106W-3-19-0
ISR1	YPR106W	25	141.458318726158	Arsenite, 4 mM	3.73688298403434	3.05791863912641	Arsenite, 4 mM-YPR106W-3-19-0
ISR1	YPR106W	26	146.907343599621	Arsenite, 4 mM	3.4275924313262	3.09895687716947	Arsenite, 4 mM-YPR106W-3-19-0
ISR1	YPR106W	27	152.088030307611	Arsenite, 4 mM	3.82210001547756	3.13718361765918	Arsenite, 4 mM-YPR106W-3-19-0
ISR1	YPR106W	28	158.258314575634	Arsenite, 4 mM	2.64585191127752	3.17967298012261	Arsenite, 4 mM-YPR106W-3-19-0
ISR1	YPR106W	29	164.125092651612	Arsenite, 4 mM	3.16165019957098	3.21850918120438	Arsenite, 4 mM-YPR106W-3-19-0
ISR1	YPR106W	30	170.106660942957	Arsenite, 4 mM	3.05220460523475	3.25861142992463	Arsenite, 4 mM-YPR106W-3-19-0
RGC1	YPR115W	1	5.03181688804849	Arsenite, 4 mM	5.04742712173131	4.55012060688865	Arsenite, 4 mM-YPR115W-0-18-4
RGC1	YPR115W	2	9.28976761541664	Arsenite, 4 mM	4.14304128951238	4.31476180673476	Arsenite, 4 mM-YPR115W-0-18-4
RGC1	YPR115W	3	13.5679309638711	Arsenite, 4 mM	4.25297942585876	4.09879424183149	Arsenite, 4 mM-YPR115W-0-18-4
RGC1	YPR115W	4	17.5897638901982	Arsenite, 4 mM	3.3718240009644	3.9172790510514	Arsenite, 4 mM-YPR115W-0-18-4
RGC1	YPR115W	5	21.9783704748556	Arsenite, 4 mM	3.56408763473584	3.7447525802225	Arsenite, 4 mM-YPR115W-0-18-4
RGC1	YPR115W	6	26.0657652167825	Arsenite, 4 mM	3.66704298211148	3.6058805650226	Arsenite, 4 mM-YPR115W-0-18-4
RGC1	YPR115W	7	31.108440250322	Arsenite, 4 mM	3.25459444159256	3.45944391078481	Arsenite, 4 mM-YPR115W-0-18-4
RGC1	YPR115W	8	35.8831825183614	Arsenite, 4 mM	3.14661430395359	3.34184174990923	Arsenite, 4 mM-YPR115W-0-18-4
RGC1	YPR115W	9	40.5802641507029	Arsenite, 4 mM	2.9459386466869	3.26332337715323	Arsenite, 4 mM-YPR115W-0-18-4
RGC1	YPR115W	10	44.6607338145772	Arsenite, 4 mM	4.00635040691256	3.2303265035765	Arsenite, 4 mM-YPR115W-0-18-4
RGC1	YPR115W	11	50.4501099789706	Arsenite, 4 mM	2.76288214486002	3.21022329542591	Arsenite, 4 mM-YPR115W-0-18-4
RGC1	YPR115W	12	55.5641707508574	Arsenite, 4 mM	2.94960589478328	3.18895511296529	Arsenite, 4 mM-YPR115W-0-18-4
RGC1	YPR115W	13	59.780978168662	Arsenite, 4 mM	3.621839155273	3.17572456538144	Arsenite, 4 mM-YPR115W-0-18-4
RGC1	YPR115W	14	65.2597801064887	Arsenite, 4 mM	2.95052365028306	3.1762598387398	Arsenite, 4 mM-YPR115W-0-18-4
RGC1	YPR115W	15	70.138142142032	Arsenite, 4 mM	3.06710854828665	3.1591954954305	Arsenite, 4 mM-YPR115W-0-18-4
RGC1	YPR115W	16	74.6813694451627	Arsenite, 4 mM	3.58428788521806	3.11304988361216	Arsenite, 4 mM-YPR115W-0-18-4
RGC1	YPR115W	17	80.8741833691806	Arsenite, 4 mM	2.76542379409112	3.02669005348731	Arsenite, 4 mM-YPR115W-0-18-4
RGC1	YPR115W	18	86.1096889907674	Arsenite, 4 mM	3.28957616815353	2.95219881402848	Arsenite, 4 mM-YPR115W-0-18-4
RGC1	YPR115W	19	91.8535973419438	Arsenite, 4 mM	2.53155158416828	2.89115902515769	Arsenite, 4 mM-YPR115W-0-18-4
RGC1	YPR115W	20	96.6809701313213	Arsenite, 4 mM	3.26550098099457	2.85738975812547	Arsenite, 4 mM-YPR115W-0-18-4
RGC1	YPR115W	21	101.695183423447	Arsenite, 4 mM	2.60144108716335	2.8272277498017	Arsenite, 4 mM-YPR115W-0-18-4
RGC1	YPR115W	22	107.211014315545	Arsenite, 4 mM	2.5652347780502	2.80037117488793	Arsenite, 4 mM-YPR115W-0-18-4
RGC1	YPR115W	23	112.618524039532	Arsenite, 4 mM	2.55634725615927	2.78104077821805	Arsenite, 4 mM-YPR115W-0-18-4
RGC1	YPR115W	24	118.681711993506	Arsenite, 4 mM	2.42769696736358	2.76719154423182	Arsenite, 4 mM-YPR115W-0-18-4
RGC1	YPR115W	25	123.001691034035	Arsenite, 4 mM	3.25570220339979	2.76241046449813	Arsenite, 4 mM-YPR115W-0-18-4
RGC1	YPR115W	26	127.537118984785	Arsenite, 4 mM	3.20521486601432	2.7626434472649	Arsenite, 4 mM-YPR115W-0-18-4
RGC1	YPR115W	27	132.389260592325	Arsenite, 4 mM	2.88052253576899	2.7695772091853	Arsenite, 4 mM-YPR115W-0-18-4
RGC1	YPR115W	28	138.043695044729	Arsenite, 4 mM	2.40835762411281	2.78617621454337	Arsenite, 4 mM-YPR115W-0-18-4
RGC1	YPR115W	29	142.84886404284	Arsenite, 4 mM	2.82087950378593	2.80670412631973	Arsenite, 4 mM-YPR115W-0-18-4
RGC1	YPR115W	30	148.187960282203	Arsenite, 4 mM	2.82274912754383	2.83615951986746	Arsenite, 4 mM-YPR115W-0-18-4
RGC1	YPR115W	1	5.0816865967616	Arsenite, 4 mM	4.89934182602649	4.53548614115905	Arsenite, 4 mM-YPR115W-0-18-5
RGC1	YPR115W	2	9.30856330941638	Arsenite, 4 mM	4.09363458316608	4.27072364985182	Arsenite, 4 mM-YPR115W-0-18-5
RGC1	YPR115W	3	13.5116228593018	Arsenite, 4 mM	4.19068079019326	4.03123158178689	Arsenite, 4 mM-YPR115W-0-18-5
RGC1	YPR115W	4	17.5294071629681	Arsenite, 4 mM	3.33491383028104	3.82624866975115	Arsenite, 4 mM-YPR115W-0-18-5
RGC1	YPR115W	5	21.8163782761746	Arsenite, 4 mM	3.63826427290082	3.6345272009473	Arsenite, 4 mM-YPR115W-0-18-5
RGC1	YPR115W	6	26.0102857176695	Arsenite, 4 mM	3.47074324442278	3.47244238575945	Arsenite, 4 mM-YPR115W-0-18-5
RGC1	YPR115W	7	30.670873427038	Arsenite, 4 mM	3.22794650346973	3.31934900092543	Arsenite, 4 mM-YPR115W-0-18-5
RGC1	YPR115W	8	35.3826419868749	Arsenite, 4 mM	3.06298869836525	3.19070306422353	Arsenite, 4 mM-YPR115W-0-18-5
RGC1	YPR115W	9	39.8255879995043	Arsenite, 4 mM	3.02290907800947	3.10376817959745	Arsenite, 4 mM-YPR115W-0-18-5
RGC1	YPR115W	10	44.5311091469997	Arsenite, 4 mM	3.27844023971495	3.0522044570442	Arsenite, 4 mM-YPR115W-0-18-5
RGC1	YPR115W	11	50.3551162731422	Arsenite, 4 mM	2.6959911221034	3.02410250080601	Arsenite, 4 mM-YPR115W-0-18-5
RGC1	YPR115W	12	55.1251215458272	Arsenite, 4 mM	3.05259397448219	3.01200452215127	Arsenite, 4 mM-YPR115W-0-18-5
RGC1	YPR115W	13	59.0745976044025	Arsenite, 4 mM	3.56744622259162	3.0261409706856	Arsenite, 4 mM-YPR115W-0-18-5
RGC1	YPR115W	14	64.6292496327898	Arsenite, 4 mM	2.77310763050669	3.08785397886119	Arsenite, 4 mM-YPR115W-0-18-5
RGC1	YPR115W	15	69.5348554991932	Arsenite, 4 mM	2.89986726998017	3.12065554414827	Arsenite, 4 mM-YPR115W-0-18-5
RGC1	YPR115W	16	74.7744356372491	Arsenite, 4 mM	2.97518037558775	3.11566579960273	Arsenite, 4 mM-YPR115W-0-18-5
RGC1	YPR115W	17	79.7014819341094	Arsenite, 4 mM	3.35140906627069	3.1037313242494	Arsenite, 4 mM-YPR115W-0-18-5
RGC1	YPR115W	18	84.4470212501664	Arsenite, 4 mM	3.44551301160198	3.0917562721697	Arsenite, 4 mM-YPR115W-0-18-5
RGC1	YPR115W	19	89.2764946406397	Arsenite, 4 mM	3.13047508694493	3.08511710402602	Arsenite, 4 mM-YPR115W-0-18-5
RGC1	YPR115W	20	94.0155806290403	Arsenite, 4 mM	3.18052988090751	3.08669063140488	Arsenite, 4 mM-YPR115W-0-18-5
RGC1	YPR115W	21	98.2425555873313	Arsenite, 4 mM	3.26156660850946	3.09171231510267	Arsenite, 4 mM-YPR115W-0-18-5
RGC1	YPR115W	22	103.631381695972	Arsenite, 4 mM	2.5343532052775	3.09852690519199	Arsenite, 4 mM-YPR115W-0-18-5
RGC1	YPR115W	23	108.306277593764	Arsenite, 4 mM	2.87955941226874	3.10071484045722	Arsenite, 4 mM-YPR115W-0-18-5
RGC1	YPR115W	24	113.910303617357	Arsenite, 4 mM	2.59366399879343	3.09809221553297	Arsenite, 4 mM-YPR115W-0-18-5
RGC1	YPR115W	25	118.030265570118	Arsenite, 4 mM	3.35043441342717	3.09488905505883	Arsenite, 4 mM-YPR115W-0-18-5
RGC1	YPR115W	26	122.195370327344	Arsenite, 4 mM	3.58905060775759	3.09143935217071	Arsenite, 4 mM-YPR115W-0-18-5
RGC1	YPR115W	27	126.292668992526	Arsenite, 4 mM	3.60348010126912	3.0886140105858	Arsenite, 4 mM-YPR115W-0-18-5
RGC1	YPR115W	28	131.272011938954	Arsenite, 4 mM	2.71580032812411	3.08615377139451	Arsenite, 4 mM-YPR115W-0-18-5
RGC1	YPR115W	29	135.69619876179	Arsenite, 4 mM	3.1151434233107	3.08416468765484	Arsenite, 4 mM-YPR115W-0-18-5
RGC1	YPR115W	30	140.849744272039	Arsenite, 4 mM	2.94143300077335	3.08145973470968	Arsenite, 4 mM-YPR115W-0-18-5
RGC1	YPR115W	1	5.03283234773163	Arsenite, 4 mM	5.17970097623187	4.68852231391838	Arsenite, 4 mM-YPR115W-0-19-4
RGC1	YPR115W	2	9.22928183649998	Arsenite, 4 mM	4.18181228379713	4.40705408813054	Arsenite, 4 mM-YPR115W-0-19-4
RGC1	YPR115W	3	13.5572518993235	Arsenite, 4 mM	4.28032138032826	4.14873153813417	Arsenite, 4 mM-YPR115W-0-19-4
RGC1	YPR115W	4	17.5382493857317	Arsenite, 4 mM	3.48809786945784	3.94236054819769	Arsenite, 4 mM-YPR115W-0-19-4
RGC1	YPR115W	5	21.9541092928547	Arsenite, 4 mM	3.56728054008186	3.75033880123142	Arsenite, 4 mM-YPR115W-0-19-4
RGC1	YPR115W	6	26.0735389683274	Arsenite, 4 mM	3.61734280353387	3.60401598706769	Arsenite, 4 mM-YPR115W-0-19-4
RGC1	YPR115W	7	30.7515701342726	Arsenite, 4 mM	3.34886820892473	3.47239341723637	Arsenite, 4 mM-YPR115W-0-19-4
RGC1	YPR115W	8	35.2824986954374	Arsenite, 4 mM	3.28071628202472	3.37598247689153	Arsenite, 4 mM-YPR115W-0-19-4
RGC1	YPR115W	9	39.8349311843398	Arsenite, 4 mM	2.93713369040101	3.33048813918262	Arsenite, 4 mM-YPR115W-0-19-4
RGC1	YPR115W	10	44.0311867979754	Arsenite, 4 mM	3.82661376640476	3.33987775126935	Arsenite, 4 mM-YPR115W-0-19-4
RGC1	YPR115W	11	49.2864088209103	Arsenite, 4 mM	3.16759289058717	3.38889858876118	Arsenite, 4 mM-YPR115W-0-19-4
RGC1	YPR115W	12	54.648783176059	Arsenite, 4 mM	2.81430609069717	3.44261232156783	Arsenite, 4 mM-YPR115W-0-19-4
RGC1	YPR115W	13	58.0159788227401	Arsenite, 4 mM	4.88343366685106	3.50417767654091	Arsenite, 4 mM-YPR115W-0-19-4
RGC1	YPR115W	14	63.4724657571748	Arsenite, 4 mM	2.93732298516222	3.66883248434147	Arsenite, 4 mM-YPR115W-0-19-4
RGC1	YPR115W	15	68.193787654096	Arsenite, 4 mM	3.22554028193609	3.74429533239511	Arsenite, 4 mM-YPR115W-0-19-4
RGC1	YPR115W	16	72.4387520460805	Arsenite, 4 mM	3.72196077927043	3.7062886251294	Arsenite, 4 mM-YPR115W-0-19-4
RGC1	YPR115W	17	78.1448071867603	Arsenite, 4 mM	2.91129908356304	3.58827558929128	Arsenite, 4 mM-YPR115W-0-19-4
RGC1	YPR115W	18	81.0147636317325	Arsenite, 4 mM	6.27581067320676	3.52696248046651	Arsenite, 4 mM-YPR115W-0-19-4
RGC1	YPR115W	19	86.0585992822469	Arsenite, 4 mM	3.17298898408497	3.46264163313632	Arsenite, 4 mM-YPR115W-0-19-4
RGC1	YPR115W	20	90.7529696128677	Arsenite, 4 mM	3.448158546693	3.45692101436892	Arsenite, 4 mM-YPR115W-0-19-4
RGC1	YPR115W	21	96.0489379544885	Arsenite, 4 mM	2.6016744146804	3.47006323911232	Arsenite, 4 mM-YPR115W-0-19-4
RGC1	YPR115W	22	101.921826309638	Arsenite, 4 mM	2.43353665707949	3.48930488279307	Arsenite, 4 mM-YPR115W-0-19-4
RGC1	YPR115W	23	106.634392191733	Arsenite, 4 mM	3.13794836070294	3.49335157024982	Arsenite, 4 mM-YPR115W-0-19-4
RGC1	YPR115W	24	114.037372803771	Arsenite, 4 mM	2.20310824581223	3.48277230650991	Arsenite, 4 mM-YPR115W-0-19-4
RGC1	YPR115W	25	117.058657784226	Arsenite, 4 mM	5.46421305110816	3.47797662650982	Arsenite, 4 mM-YPR115W-0-19-4
RGC1	YPR115W	26	120.565333986701	Arsenite, 4 mM	4.83086392532657	3.47271645129176	Arsenite, 4 mM-YPR115W-0-19-4
RGC1	YPR115W	27	125.170891363415	Arsenite, 4 mM	3.53818577354042	3.46715963351134	Arsenite, 4 mM-YPR115W-0-19-4
RGC1	YPR115W	28	129.507081135171	Arsenite, 4 mM	3.51018436607695	3.46245261600162	Arsenite, 4 mM-YPR115W-0-19-4
RGC1	YPR115W	29	134.356333604074	Arsenite, 4 mM	2.87127157640481	3.45595957430953	Arsenite, 4 mM-YPR115W-0-19-4
RGC1	YPR115W	30	139.297797434615	Arsenite, 4 mM	3.16557550323623	3.44805112927396	Arsenite, 4 mM-YPR115W-0-19-4
RGC1	YPR115W	1	4.6292015045048	Arsenite, 4 mM	5.42074615559135	4.67943520393621	Arsenite, 4 mM-YPR115W-1-18-4
RGC1	YPR115W	2	9.09425950113931	Arsenite, 4 mM	4.04412297054537	4.36983382826943	Arsenite, 4 mM-YPR115W-1-18-4
RGC1	YPR115W	3	13.6639511109463	Arsenite, 4 mM	3.82959054247724	4.08451479624342	Arsenite, 4 mM-YPR115W-1-18-4
RGC1	YPR115W	4	17.4135864161557	Arsenite, 4 mM	3.65356253720276	3.8770069178193	Arsenite, 4 mM-YPR115W-1-18-4
RGC1	YPR115W	5	21.6530707129363	Arsenite, 4 mM	3.5044325683546	3.67308423694938	Arsenite, 4 mM-YPR115W-1-18-4
RGC1	YPR115W	6	26.1885026592902	Arsenite, 4 mM	3.31175474381102	3.48828592362335	Arsenite, 4 mM-YPR115W-1-18-4
RGC1	YPR115W	7	31.0303789959842	Arsenite, 4 mM	3.18688511023483	3.32456593626359	Arsenite, 4 mM-YPR115W-1-18-4
RGC1	YPR115W	8	35.6415698463853	Arsenite, 4 mM	3.20877193173954	3.19643759736501	Arsenite, 4 mM-YPR115W-1-18-4
RGC1	YPR115W	9	40.3312677857241	Arsenite, 4 mM	3.23361851253814	3.11278968137766	Arsenite, 4 mM-YPR115W-1-18-4
RGC1	YPR115W	10	45.3064112854862	Arsenite, 4 mM	3.11700978764306	3.08129273897695	Arsenite, 4 mM-YPR115W-1-18-4
RGC1	YPR115W	11	50.6574854338028	Arsenite, 4 mM	2.804674295647	3.08127361485891	Arsenite, 4 mM-YPR115W-1-18-4
RGC1	YPR115W	12	55.8389803351594	Arsenite, 4 mM	2.77954844980586	3.08213334708897	Arsenite, 4 mM-YPR115W-1-18-4
RGC1	YPR115W	13	59.9506004145652	Arsenite, 4 mM	3.69379595043696	3.09493612228968	Arsenite, 4 mM-YPR115W-1-18-4
RGC1	YPR115W	14	65.5099651779403	Arsenite, 4 mM	2.77446519031722	3.14235783692002	Arsenite, 4 mM-YPR115W-1-18-4
RGC1	YPR115W	15	70.3910724074741	Arsenite, 4 mM	3.2593797242256	3.16289800751097	Arsenite, 4 mM-YPR115W-1-18-4
RGC1	YPR115W	16	75.1873318353203	Arsenite, 4 mM	3.3554047438694	3.15254880840011	Arsenite, 4 mM-YPR115W-1-18-4
RGC1	YPR115W	17	80.7815449230248	Arsenite, 4 mM	3.00399792174119	3.13173668049785	Arsenite, 4 mM-YPR115W-1-18-4
RGC1	YPR115W	18	85.4973518116715	Arsenite, 4 mM	3.57922928490495	3.11002046384329	Arsenite, 4 mM-YPR115W-1-18-4
RGC1	YPR115W	19	90.8335908295166	Arsenite, 4 mM	3.00130321221936	3.08443187292606	Arsenite, 4 mM-YPR115W-1-18-4
RGC1	YPR115W	20	96.2970028376934	Arsenite, 4 mM	2.79498969020255	3.05184947922826	Arsenite, 4 mM-YPR115W-1-18-4
RGC1	YPR115W	21	101.264859025796	Arsenite, 4 mM	3.08397435978624	3.01571211831156	Arsenite, 4 mM-YPR115W-1-18-4
RGC1	YPR115W	22	106.683174009412	Arsenite, 4 mM	2.84204159561289	2.9787813847849	Arsenite, 4 mM-YPR115W-1-18-4
RGC1	YPR115W	23	111.802260040428	Arsenite, 4 mM	2.87871467467365	2.95522878621676	Arsenite, 4 mM-YPR115W-1-18-4
RGC1	YPR115W	24	117.516221012566	Arsenite, 4 mM	2.72208992879647	2.9391434408086	Arsenite, 4 mM-YPR115W-1-18-4
RGC1	YPR115W	25	122.132803431141	Arsenite, 4 mM	2.95568258268498	2.92842143855545	Arsenite, 4 mM-YPR115W-1-18-4
RGC1	YPR115W	26	127.024920147076	Arsenite, 4 mM	2.97545435187059	2.92096203548095	Arsenite, 4 mM-YPR115W-1-18-4
RGC1	YPR115W	27	131.657827402491	Arsenite, 4 mM	3.11626649990235	2.91908437721987	Arsenite, 4 mM-YPR115W-1-18-4
RGC1	YPR115W	28	136.466015042567	Arsenite, 4 mM	2.9692452019246	2.92309812174948	Arsenite, 4 mM-YPR115W-1-18-4
RGC1	YPR115W	29	141.297390519052	Arsenite, 4 mM	2.86526362479872	2.93223613486107	Arsenite, 4 mM-YPR115W-1-18-4
RGC1	YPR115W	30	146.593088300659	Arsenite, 4 mM	2.90756976681283	2.9470327873394	Arsenite, 4 mM-YPR115W-1-18-4
RGC1	YPR115W	1	4.57417865525043	Arsenite, 4 mM	5.46270184525509	4.75162020466618	Arsenite, 4 mM-YPR115W-1-18-5
RGC1	YPR115W	2	8.89486998600367	Arsenite, 4 mM	3.93956435608573	4.42721937589299	Arsenite, 4 mM-YPR115W-1-18-5
RGC1	YPR115W	3	13.3262672085899	Arsenite, 4 mM	3.92167416867129	4.12517328170118	Arsenite, 4 mM-YPR115W-1-18-5
RGC1	YPR115W	4	17.1028184635399	Arsenite, 4 mM	3.71505218941838	3.89442210632542	Arsenite, 4 mM-YPR115W-1-18-5
RGC1	YPR115W	5	21.2891167129739	Arsenite, 4 mM	3.71368305696325	3.66880719250095	Arsenite, 4 mM-YPR115W-1-18-5
RGC1	YPR115W	6	25.8175740906221	Arsenite, 4 mM	3.32257199805296	3.4584873825537	Arsenite, 4 mM-YPR115W-1-18-5
RGC1	YPR115W	7	30.8057405230053	Arsenite, 4 mM	3.11446803666651	3.26366832421604	Arsenite, 4 mM-YPR115W-1-18-5
RGC1	YPR115W	8	35.4443627958388	Arsenite, 4 mM	3.1774704672548	3.11354465713822	Arsenite, 4 mM-YPR115W-1-18-5
RGC1	YPR115W	9	40.1824355404678	Arsenite, 4 mM	3.09165765317039	3.00546397711738	Arsenite, 4 mM-YPR115W-1-18-5
RGC1	YPR115W	10	45.287069041216	Arsenite, 4 mM	2.81981833658777	2.94430549835552	Arsenite, 4 mM-YPR115W-1-18-5
RGC1	YPR115W	11	50.5616672754474	Arsenite, 4 mM	2.77926078874728	2.91702679647534	Arsenite, 4 mM-YPR115W-1-18-5
RGC1	YPR115W	12	55.6584200779923	Arsenite, 4 mM	2.69924016538468	2.90130502273739	Arsenite, 4 mM-YPR115W-1-18-5
RGC1	YPR115W	13	59.7520822694886	Arsenite, 4 mM	3.38411312017624	2.91402772298973	Arsenite, 4 mM-YPR115W-1-18-5
RGC1	YPR115W	14	65.2250189125857	Arsenite, 4 mM	2.59609800630986	2.97324281767887	Arsenite, 4 mM-YPR115W-1-18-5
RGC1	YPR115W	15	69.9967482068859	Arsenite, 4 mM	3.07713067558836	3.00305809265536	Arsenite, 4 mM-YPR115W-1-18-5
RGC1	YPR115W	16	74.8644891451133	Arsenite, 4 mM	3.17319191611082	2.99960641768906	Arsenite, 4 mM-YPR115W-1-18-5
RGC1	YPR115W	17	80.3526580745382	Arsenite, 4 mM	2.82099910185421	2.99130395044666	Arsenite, 4 mM-YPR115W-1-18-5
RGC1	YPR115W	18	84.9996267316244	Arsenite, 4 mM	3.65911757368058	2.98315300174231	Arsenite, 4 mM-YPR115W-1-18-5
RGC1	YPR115W	19	90.2137900181959	Arsenite, 4 mM	2.92910943714606	2.97561373352119	Arsenite, 4 mM-YPR115W-1-18-5
RGC1	YPR115W	20	95.7868052477536	Arsenite, 4 mM	2.66987637691415	2.96748531216463	Arsenite, 4 mM-YPR115W-1-18-5
RGC1	YPR115W	21	100.743013754991	Arsenite, 4 mM	2.93265702195207	2.95925464756136	Arsenite, 4 mM-YPR115W-1-18-5
RGC1	YPR115W	22	105.904729544471	Arsenite, 4 mM	2.85700268447773	2.95321236271743	Arsenite, 4 mM-YPR115W-1-18-5
RGC1	YPR115W	23	110.900790529154	Arsenite, 4 mM	2.78581217491248	2.95312832804846	Arsenite, 4 mM-YPR115W-1-18-5
RGC1	YPR115W	24	116.571523202345	Arsenite, 4 mM	2.64909892472267	2.95791579100633	Arsenite, 4 mM-YPR115W-1-18-5
RGC1	YPR115W	25	121.183699612443	Arsenite, 4 mM	3.00760228462729	2.96329414553319	Arsenite, 4 mM-YPR115W-1-18-5
RGC1	YPR115W	26	125.802031153567	Arsenite, 4 mM	3.3139030493212	2.97113264633962	Arsenite, 4 mM-YPR115W-1-18-5
RGC1	YPR115W	27	130.350466237766	Arsenite, 4 mM	3.18914647539198	2.98226330284427	Arsenite, 4 mM-YPR115W-1-18-5
RGC1	YPR115W	28	135.211400218331	Arsenite, 4 mM	3.02879310952871	2.99821968336592	Arsenite, 4 mM-YPR115W-1-18-5
RGC1	YPR115W	29	139.953266306259	Arsenite, 4 mM	3.04679604257776	3.01705099498208	Arsenite, 4 mM-YPR115W-1-18-5
RGC1	YPR115W	30	145.225710996144	Arsenite, 4 mM	2.83926575036266	3.04108112428875	Arsenite, 4 mM-YPR115W-1-18-5
RGC1	YPR115W	1	4.60868813541637	Arsenite, 4 mM	5.67657828692328	4.8856689512472	Arsenite, 4 mM-YPR115W-1-19-4
RGC1	YPR115W	2	8.81003195682714	Arsenite, 4 mM	4.27693693748216	4.53118100534827	Arsenite, 4 mM-YPR115W-1-19-4
RGC1	YPR115W	3	13.4291359503904	Arsenite, 4 mM	3.82041998836951	4.17959295855912	Arsenite, 4 mM-YPR115W-1-19-4
RGC1	YPR115W	4	17.2992891443371	Arsenite, 4 mM	3.68233224611781	3.91902870264032	Arsenite, 4 mM-YPR115W-1-19-4
RGC1	YPR115W	5	21.6059222215535	Arsenite, 4 mM	3.46615318677559	3.66791474432986	Arsenite, 4 mM-YPR115W-1-19-4
RGC1	YPR115W	6	26.1964535299141	Arsenite, 4 mM	3.20029809284928	3.44222315045656	Arsenite, 4 mM-YPR115W-1-19-4
RGC1	YPR115W	7	31.3199845649774	Arsenite, 4 mM	3.18230099604444	3.2354976143464	Arsenite, 4 mM-YPR115W-1-19-4
RGC1	YPR115W	8	36.0560039020322	Arsenite, 4 mM	3.11453227700716	3.08100425121507	Arsenite, 4 mM-YPR115W-1-19-4
RGC1	YPR115W	9	40.9369279898275	Arsenite, 4 mM	2.99497405895177	2.98269983291708	Arsenite, 4 mM-YPR115W-1-19-4
RGC1	YPR115W	10	46.0129854959989	Arsenite, 4 mM	2.86388812652183	2.95206536918703	Arsenite, 4 mM-YPR115W-1-19-4
RGC1	YPR115W	11	51.5082637107097	Arsenite, 4 mM	2.63561606415671	2.95955875575356	Arsenite, 4 mM-YPR115W-1-19-4
RGC1	YPR115W	12	56.4307389031105	Arsenite, 4 mM	2.98593952409004	2.965306948917	Arsenite, 4 mM-YPR115W-1-19-4
RGC1	YPR115W	13	60.3324955279924	Arsenite, 4 mM	3.6598543665634	2.98449415486595	Arsenite, 4 mM-YPR115W-1-19-4
RGC1	YPR115W	14	65.9450512272598	Arsenite, 4 mM	2.53602592474164	3.05257660859541	Arsenite, 4 mM-YPR115W-1-19-4
RGC1	YPR115W	15	70.7908720992313	Arsenite, 4 mM	2.98655883705685	3.0858065108364	Arsenite, 4 mM-YPR115W-1-19-4
RGC1	YPR115W	16	75.4901602740837	Arsenite, 4 mM	3.34163799721239	3.07989492679978	Arsenite, 4 mM-YPR115W-1-19-4
RGC1	YPR115W	17	80.9573869550087	Arsenite, 4 mM	2.93456099243303	3.06274401327107	Arsenite, 4 mM-YPR115W-1-19-4
RGC1	YPR115W	18	85.1981616446648	Arsenite, 4 mM	3.68604785044509	3.04616208683534	Arsenite, 4 mM-YPR115W-1-19-4
RGC1	YPR115W	19	90.3968506831857	Arsenite, 4 mM	2.8576801499814	3.02726799926195	Arsenite, 4 mM-YPR115W-1-19-4
RGC1	YPR115W	20	95.6037832535239	Arsenite, 4 mM	2.92839141549715	3.00562196545881	Arsenite, 4 mM-YPR115W-1-19-4
RGC1	YPR115W	21	100.419158727817	Arsenite, 4 mM	2.95763903816369	2.98053751158075	Arsenite, 4 mM-YPR115W-1-19-4
RGC1	YPR115W	22	105.443189424468	Arsenite, 4 mM	2.76526102322735	2.95610845555925	Arsenite, 4 mM-YPR115W-1-19-4
RGC1	YPR115W	23	110.521720683552	Arsenite, 4 mM	2.70924981493205	2.94035550864464	Arsenite, 4 mM-YPR115W-1-19-4
RGC1	YPR115W	24	115.920477681952	Arsenite, 4 mM	2.67413343143829	2.93128319172336	Arsenite, 4 mM-YPR115W-1-19-4
RGC1	YPR115W	25	120.240190165606	Arsenite, 4 mM	3.27458574479479	2.92557114106692	Arsenite, 4 mM-YPR115W-1-19-4
RGC1	YPR115W	26	125.195736680454	Arsenite, 4 mM	2.88237901489625	2.92252061368106	Arsenite, 4 mM-YPR115W-1-19-4
RGC1	YPR115W	27	129.784111306139	Arsenite, 4 mM	3.1654054772192	2.924660728048	Arsenite, 4 mM-YPR115W-1-19-4
RGC1	YPR115W	28	134.780515429678	Arsenite, 4 mM	2.81801941436757	2.93304346349499	Arsenite, 4 mM-YPR115W-1-19-4
RGC1	YPR115W	29	139.687484858559	Arsenite, 4 mM	2.96775208972754	2.9462361053555	Arsenite, 4 mM-YPR115W-1-19-4
RGC1	YPR115W	30	144.945043385926	Arsenite, 4 mM	2.91684001481066	2.96478175624721	Arsenite, 4 mM-YPR115W-1-19-4
RGC1	YPR115W	1	4.72785126453646	Arsenite, 4 mM	5.21782625240274	4.80457722731256	Arsenite, 4 mM-YPR115W-2-18-4
RGC1	YPR115W	2	8.94855964963643	Arsenite, 4 mM	4.3295052207292	4.50745128827647	Arsenite, 4 mM-YPR115W-2-18-4
RGC1	YPR115W	3	13.1619043766611	Arsenite, 4 mM	4.38485318063137	4.23614524637112	Arsenite, 4 mM-YPR115W-2-18-4
RGC1	YPR115W	4	17.1784292646578	Arsenite, 4 mM	3.43353025264601	4.00264570604578	Arsenite, 4 mM-YPR115W-2-18-4
RGC1	YPR115W	5	21.3855634664553	Arsenite, 4 mM	3.77773788594548	3.78533315866213	Arsenite, 4 mM-YPR115W-2-18-4
RGC1	YPR115W	6	25.5054061624849	Arsenite, 4 mM	3.66203625904501	3.59831785161564	Arsenite, 4 mM-YPR115W-2-18-4
RGC1	YPR115W	7	30.5416558901037	Arsenite, 4 mM	3.16553924561319	3.40196325373796	Arsenite, 4 mM-YPR115W-2-18-4
RGC1	YPR115W	8	35.3552903407145	Arsenite, 4 mM	3.06655334647515	3.24487473999782	Arsenite, 4 mM-YPR115W-2-18-4
RGC1	YPR115W	9	40.008900378376	Arsenite, 4 mM	3.22955881912089	3.1335907945442	Arsenite, 4 mM-YPR115W-2-18-4
RGC1	YPR115W	10	44.5363310983943	Arsenite, 4 mM	3.47183609815447	3.06740679946184	Arsenite, 4 mM-YPR115W-2-18-4
RGC1	YPR115W	11	49.7590226649532	Arsenite, 4 mM	2.92251494146414	3.02392018878571	Arsenite, 4 mM-YPR115W-2-18-4
RGC1	YPR115W	12	55.3859782687936	Arsenite, 4 mM	2.71335385972582	2.99253906978372	Arsenite, 4 mM-YPR115W-2-18-4
RGC1	YPR115W	13	59.8365185083143	Arsenite, 4 mM	3.15343392476159	2.99698438830397	Arsenite, 4 mM-YPR115W-2-18-4
RGC1	YPR115W	14	65.2648409595398	Arsenite, 4 mM	2.72661565342318	3.0422471159725	Arsenite, 4 mM-YPR115W-2-18-4
RGC1	YPR115W	15	70.3712831762381	Arsenite, 4 mM	3.2615058908562	3.06246734155133	Arsenite, 4 mM-YPR115W-2-18-4
RGC1	YPR115W	16	75.4409795834426	Arsenite, 4 mM	2.96244920020737	3.04765338090284	Arsenite, 4 mM-YPR115W-2-18-4
RGC1	YPR115W	17	80.6901503173282	Arsenite, 4 mM	3.03990809215736	3.02949079295146	Arsenite, 4 mM-YPR115W-2-18-4
RGC1	YPR115W	18	85.0824964254943	Arsenite, 4 mM	3.36927265209116	3.01608647300693	Arsenite, 4 mM-YPR115W-2-18-4
RGC1	YPR115W	19	89.3837017367857	Arsenite, 4 mM	3.42543802975799	3.00789272743569	Arsenite, 4 mM-YPR115W-2-18-4
RGC1	YPR115W	20	94.5395566960123	Arsenite, 4 mM	2.76650619977769	3.00279350492303	Arsenite, 4 mM-YPR115W-2-18-4
RGC1	YPR115W	21	99.2562278024379	Arsenite, 4 mM	2.95616140564306	3.00013028479942	Arsenite, 4 mM-YPR115W-2-18-4
RGC1	YPR115W	22	104.435354302307	Arsenite, 4 mM	2.77177073740905	3.00112462450883	Arsenite, 4 mM-YPR115W-2-18-4
RGC1	YPR115W	23	109.648173137576	Arsenite, 4 mM	2.59421746772041	3.00808755632788	Arsenite, 4 mM-YPR115W-2-18-4
RGC1	YPR115W	24	115.14420581569	Arsenite, 4 mM	2.54228923649377	3.01965775046227	Arsenite, 4 mM-YPR115W-2-18-4
RGC1	YPR115W	25	119.293732170613	Arsenite, 4 mM	3.49363113451653	3.0300693122452	Arsenite, 4 mM-YPR115W-2-18-4
RGC1	YPR115W	26	124.104556945171	Arsenite, 4 mM	3.05805786636612	3.04576594534276	Arsenite, 4 mM-YPR115W-2-18-4
RGC1	YPR115W	27	128.356437156138	Arsenite, 4 mM	3.59772946727427	3.06436751351373	Arsenite, 4 mM-YPR115W-2-18-4
RGC1	YPR115W	28	133.220158804541	Arsenite, 4 mM	3.01622899470006	3.09169587740542	Arsenite, 4 mM-YPR115W-2-18-4
RGC1	YPR115W	29	137.535288531927	Arsenite, 4 mM	3.21346061257304	3.12035452583013	Arsenite, 4 mM-YPR115W-2-18-4
RGC1	YPR115W	30	142.948408452155	Arsenite, 4 mM	2.89984858102367	3.16100714957279	Arsenite, 4 mM-YPR115W-2-18-4
RGC1	YPR115W	1	4.68033317731835	Arsenite, 4 mM	5.16011423967011	4.82661335640565	Arsenite, 4 mM-YPR115W-2-18-5
RGC1	YPR115W	2	8.86637231133767	Arsenite, 4 mM	4.4330731892103	4.5200386903133	Arsenite, 4 mM-YPR115W-2-18-5
RGC1	YPR115W	3	13.0448176218833	Arsenite, 4 mM	4.41466919755765	4.24150402721634	Arsenite, 4 mM-YPR115W-2-18-5
RGC1	YPR115W	4	17.0990246553296	Arsenite, 4 mM	3.44181725039989	3.99955638231846	Arsenite, 4 mM-YPR115W-2-18-5
RGC1	YPR115W	5	21.2376097451628	Arsenite, 4 mM	3.78078451408417	3.78270027729203	Arsenite, 4 mM-YPR115W-2-18-5
RGC1	YPR115W	6	25.3147355909955	Arsenite, 4 mM	3.67400462689139	3.59728723853487	Arsenite, 4 mM-YPR115W-2-18-5
RGC1	YPR115W	7	30.5214208401434	Arsenite, 4 mM	2.98451670141604	3.39763453749386	Arsenite, 4 mM-YPR115W-2-18-5
RGC1	YPR115W	8	35.1185090899382	Arsenite, 4 mM	3.22651279885651	3.25250476063224	Arsenite, 4 mM-YPR115W-2-18-5
RGC1	YPR115W	9	39.7412833834535	Arsenite, 4 mM	3.20389163034609	3.15142102307303	Arsenite, 4 mM-YPR115W-2-18-5
RGC1	YPR115W	10	44.3646510771143	Arsenite, 4 mM	3.33711824007888	3.09975565942521	Arsenite, 4 mM-YPR115W-2-18-5
RGC1	YPR115W	11	49.3484302045774	Arsenite, 4 mM	2.95263934563134	3.07661963984916	Arsenite, 4 mM-YPR115W-2-18-5
RGC1	YPR115W	12	54.6313874306772	Arsenite, 4 mM	2.78726022836855	3.06193933228662	Arsenite, 4 mM-YPR115W-2-18-5
RGC1	YPR115W	13	58.8010735457043	Arsenite, 4 mM	3.36568763676456	3.07486183888858	Arsenite, 4 mM-YPR115W-2-18-5
RGC1	YPR115W	14	63.9247042256456	Arsenite, 4 mM	2.94662980160015	3.12947187871152	Arsenite, 4 mM-YPR115W-2-18-5
RGC1	YPR115W	15	69.2219500938625	Arsenite, 4 mM	3.17932591431923	3.1613474631297	Arsenite, 4 mM-YPR115W-2-18-5
RGC1	YPR115W	16	74.0412989387567	Arsenite, 4 mM	3.15766765076784	3.15331683379575	Arsenite, 4 mM-YPR115W-2-18-5
RGC1	YPR115W	17	79.1332802021782	Arsenite, 4 mM	3.0946726291455	3.14029973855821	Arsenite, 4 mM-YPR115W-2-18-5
RGC1	YPR115W	18	83.3182038403889	Arsenite, 4 mM	3.51797376769835	3.12759612395573	Arsenite, 4 mM-YPR115W-2-18-5
RGC1	YPR115W	19	87.614956391911	Arsenite, 4 mM	3.38184304837213	3.11400941138339	Arsenite, 4 mM-YPR115W-2-18-5
RGC1	YPR115W	20	92.7246124831821	Arsenite, 4 mM	2.79371082404351	3.09984871322127	Arsenite, 4 mM-YPR115W-2-18-5
RGC1	YPR115W	21	97.2672354608597	Arsenite, 4 mM	3.16531114370028	3.08735019112393	Arsenite, 4 mM-YPR115W-2-18-5
RGC1	YPR115W	22	102.218582497008	Arsenite, 4 mM	2.91130650535728	3.0690136523011	Arsenite, 4 mM-YPR115W-2-18-5
RGC1	YPR115W	23	107.266308236219	Arsenite, 4 mM	2.73637824124639	3.04011595217148	Arsenite, 4 mM-YPR115W-2-18-5
RGC1	YPR115W	24	112.833406440805	Arsenite, 4 mM	2.51208341203945	2.99596552339032	Arsenite, 4 mM-YPR115W-2-18-5
RGC1	YPR115W	25	117.196349658879	Arsenite, 4 mM	3.23724159981921	2.95514252428035	Arsenite, 4 mM-YPR115W-2-18-5
RGC1	YPR115W	26	121.754575120654	Arsenite, 4 mM	3.37901350731385	2.90699241715937	Arsenite, 4 mM-YPR115W-2-18-5
RGC1	YPR115W	27	126.37264679776	Arsenite, 4 mM	3.19370426276854	2.85281015156406	Arsenite, 4 mM-YPR115W-2-18-5
RGC1	YPR115W	28	131.690266678325	Arsenite, 4 mM	2.66719952434868	2.78352862702327	Arsenite, 4 mM-YPR115W-2-18-5
RGC1	YPR115W	29	136.513718692657	Arsenite, 4 mM	2.70003311937607	2.71388749724499	Arsenite, 4 mM-YPR115W-2-18-5
RGC1	YPR115W	30	142.389637771249	Arsenite, 4 mM	2.4276326170223	2.62018308848044	Arsenite, 4 mM-YPR115W-2-18-5
RGC1	YPR115W	1	4.72792285696228	Arsenite, 4 mM	5.25078610548187	4.87931187440907	Arsenite, 4 mM-YPR115W-2-19-4
RGC1	YPR115W	2	8.92438563334047	Arsenite, 4 mM	4.42505336281137	4.55198486352325	Arsenite, 4 mM-YPR115W-2-19-4
RGC1	YPR115W	3	13.0702448142904	Arsenite, 4 mM	4.46820734240935	4.2574426898707	Arsenite, 4 mM-YPR115W-2-19-4
RGC1	YPR115W	4	17.0710969559854	Arsenite, 4 mM	3.40699612331446	4.00293206596398	Arsenite, 4 mM-YPR115W-2-19-4
RGC1	YPR115W	5	21.2752867842313	Arsenite, 4 mM	3.81828838989724	3.76866245474584	Arsenite, 4 mM-YPR115W-2-19-4
RGC1	YPR115W	6	25.4130349207849	Arsenite, 4 mM	3.67587835790563	3.56935998892103	Arsenite, 4 mM-YPR115W-2-19-4
RGC1	YPR115W	7	30.6476756576947	Arsenite, 4 mM	2.98807267822122	3.35735076808389	Arsenite, 4 mM-YPR115W-2-19-4
RGC1	YPR115W	8	35.7137096240447	Arsenite, 4 mM	2.87298209643327	3.18997419244507	Arsenite, 4 mM-YPR115W-2-19-4
RGC1	YPR115W	9	40.5571066440536	Arsenite, 4 mM	3.08512277144551	3.08335638981895	Arsenite, 4 mM-YPR115W-2-19-4
RGC1	YPR115W	10	45.2168053664214	Arsenite, 4 mM	3.41185672874086	3.03599536033771	Arsenite, 4 mM-YPR115W-2-19-4
RGC1	YPR115W	11	50.5163523787326	Arsenite, 4 mM	2.86847489738547	3.01985321680197	Arsenite, 4 mM-YPR115W-2-19-4
RGC1	YPR115W	12	56.0351087463954	Arsenite, 4 mM	2.73097484708372	3.01249375245335	Arsenite, 4 mM-YPR115W-2-19-4
RGC1	YPR115W	13	60.2771412481581	Arsenite, 4 mM	3.36862803824246	3.03360644923721	Arsenite, 4 mM-YPR115W-2-19-4
RGC1	YPR115W	14	65.6121900291091	Arsenite, 4 mM	2.86474627392099	3.10437921677807	Arsenite, 4 mM-YPR115W-2-19-4
RGC1	YPR115W	15	70.8376673390831	Arsenite, 4 mM	3.27681808916008	3.14280045837234	Arsenite, 4 mM-YPR115W-2-19-4
RGC1	YPR115W	16	75.8532539696086	Arsenite, 4 mM	3.06784009860544	3.12556987911838	Arsenite, 4 mM-YPR115W-2-19-4
RGC1	YPR115W	17	81.004010450933	Arsenite, 4 mM	3.13319322244375	3.0922173847553	Arsenite, 4 mM-YPR115W-2-19-4
RGC1	YPR115W	18	85.3130668186764	Arsenite, 4 mM	3.34611881566658	3.06426312316711	Arsenite, 4 mM-YPR115W-2-19-4
RGC1	YPR115W	19	89.4943647824311	Arsenite, 4 mM	3.41504838959463	3.0470530362038	Arsenite, 4 mM-YPR115W-2-19-4
RGC1	YPR115W	20	94.6282415201371	Arsenite, 4 mM	2.80513841883552	3.03869012762036	Arsenite, 4 mM-YPR115W-2-19-4
RGC1	YPR115W	21	99.367421540613	Arsenite, 4 mM	2.93132091964875	3.03472442249694	Arsenite, 4 mM-YPR115W-2-19-4
RGC1	YPR115W	22	104.577672365578	Arsenite, 4 mM	2.91725190747276	3.03179271336673	Arsenite, 4 mM-YPR115W-2-19-4
RGC1	YPR115W	23	109.7781093197	Arsenite, 4 mM	2.53923140982699	3.02749311415856	Arsenite, 4 mM-YPR115W-2-19-4
RGC1	YPR115W	24	115.362199775416	Arsenite, 4 mM	2.51569757528745	3.02009115865867	Arsenite, 4 mM-YPR115W-2-19-4
RGC1	YPR115W	25	119.600893008278	Arsenite, 4 mM	3.35019299438356	3.01372111210645	Arsenite, 4 mM-YPR115W-2-19-4
RGC1	YPR115W	26	123.829453349188	Arsenite, 4 mM	3.56965991743352	3.00742583974842	Arsenite, 4 mM-YPR115W-2-19-4
RGC1	YPR115W	27	128.220605896959	Arsenite, 4 mM	3.25408759228532	3.00163421735772	Arsenite, 4 mM-YPR115W-2-19-4
RGC1	YPR115W	28	132.893919874689	Arsenite, 4 mM	3.05102468466124	2.99633833101292	Arsenite, 4 mM-YPR115W-2-19-4
RGC1	YPR115W	29	137.336306054551	Arsenite, 4 mM	3.10007775732301	2.99153721236799	Arsenite, 4 mM-YPR115W-2-19-4
RGC1	YPR115W	30	143.07096452897	Arsenite, 4 mM	2.59976100154651	2.98528469427264	Arsenite, 4 mM-YPR115W-2-19-4
RGC1	YPR115W	1	4.83018235094897	Arsenite, 4 mM	4.65490998751949	4.61698402554398	Arsenite, 4 mM-YPR115W-3-18-4
RGC1	YPR115W	2	9.00457651717966	Arsenite, 4 mM	4.43508825519301	4.35247931056206	Arsenite, 4 mM-YPR115W-3-18-4
RGC1	YPR115W	3	13.2654213199859	Arsenite, 4 mM	4.25570071997623	4.10546633384342	Arsenite, 4 mM-YPR115W-3-18-4
RGC1	YPR115W	4	16.9958868254848	Arsenite, 4 mM	3.78726016036169	3.90961598528621	Arsenite, 4 mM-YPR115W-3-18-4
RGC1	YPR115W	5	21.2066855445445	Arsenite, 4 mM	3.51680155166897	3.71237528433035	Arsenite, 4 mM-YPR115W-3-18-4
RGC1	YPR115W	6	25.4168603894399	Arsenite, 4 mM	3.5153383025618	3.53923971788171	Arsenite, 4 mM-YPR115W-3-18-4
RGC1	YPR115W	7	30.3090143818568	Arsenite, 4 mM	3.18825117232055	3.36608413843726	Arsenite, 4 mM-YPR115W-3-18-4
RGC1	YPR115W	8	35.1872515126564	Arsenite, 4 mM	3.2370587152549	3.22092870788244	Arsenite, 4 mM-YPR115W-3-18-4
RGC1	YPR115W	9	39.8297962403132	Arsenite, 4 mM	3.07608253538457	3.11885119017051	Arsenite, 4 mM-YPR115W-3-18-4
RGC1	YPR115W	10	44.5869131053816	Arsenite, 4 mM	3.30825885851916	3.05477150795164	Arsenite, 4 mM-YPR115W-3-18-4
RGC1	YPR115W	11	50.0951506537538	Arsenite, 4 mM	2.7782785209418	3.01395516338413	Arsenite, 4 mM-YPR115W-3-18-4
RGC1	YPR115W	12	55.6649181397897	Arsenite, 4 mM	2.53648143933145	2.98841467968686	Arsenite, 4 mM-YPR115W-3-18-4
RGC1	YPR115W	13	60.1001764031019	Arsenite, 4 mM	3.19692500184091	2.99637593881453	Arsenite, 4 mM-YPR115W-3-18-4
RGC1	YPR115W	14	65.0180727703563	Arsenite, 4 mM	3.09499718194466	3.03745458889278	Arsenite, 4 mM-YPR115W-3-18-4
RGC1	YPR115W	15	70.0634914247288	Arsenite, 4 mM	3.39598260247896	3.05975121517813	Arsenite, 4 mM-YPR115W-3-18-4
RGC1	YPR115W	16	75.1535808991001	Arsenite, 4 mM	3.08758341453136	3.0522419799909	Arsenite, 4 mM-YPR115W-3-18-4
RGC1	YPR115W	17	80.702007782456	Arsenite, 4 mM	2.63499170224204	3.04343926542305	Arsenite, 4 mM-YPR115W-3-18-4
RGC1	YPR115W	18	85.5855499562426	Arsenite, 4 mM	3.31482059680794	3.03549309669805	Arsenite, 4 mM-YPR115W-3-18-4
RGC1	YPR115W	19	89.7601793189222	Arsenite, 4 mM	3.51196489053067	3.0287868519372	Arsenite, 4 mM-YPR115W-3-18-4
RGC1	YPR115W	20	95.0272897999892	Arsenite, 4 mM	2.77386765368631	3.02023538681629	Arsenite, 4 mM-YPR115W-3-18-4
RGC1	YPR115W	21	99.8630350820464	Arsenite, 4 mM	2.73481681777418	3.01162801152892	Arsenite, 4 mM-YPR115W-3-18-4
RGC1	YPR115W	22	104.904205478662	Arsenite, 4 mM	2.85222831066126	3.001333487974	Arsenite, 4 mM-YPR115W-3-18-4
RGC1	YPR115W	23	109.466471358141	Arsenite, 4 mM	2.95954428925943	2.99039201098297	Arsenite, 4 mM-YPR115W-3-18-4
RGC1	YPR115W	24	114.681674998541	Arsenite, 4 mM	2.74203494148271	2.97564809261832	Arsenite, 4 mM-YPR115W-3-18-4
RGC1	YPR115W	25	119.160528555875	Arsenite, 4 mM	3.19544538849584	2.96145671593337	Arsenite, 4 mM-YPR115W-3-18-4
RGC1	YPR115W	26	123.726311856636	Arsenite, 4 mM	3.21338394656108	2.94604754950657	Arsenite, 4 mM-YPR115W-3-18-4
RGC1	YPR115W	27	128.406448122873	Arsenite, 4 mM	3.12909409416232	2.9297814686785	Arsenite, 4 mM-YPR115W-3-18-4
RGC1	YPR115W	28	133.458836367182	Arsenite, 4 mM	2.7506454319064	2.9115923716056	Arsenite, 4 mM-YPR115W-3-18-4
RGC1	YPR115W	29	138.051700187266	Arsenite, 4 mM	2.93362114999942	2.8939912892153	Arsenite, 4 mM-YPR115W-3-18-4
RGC1	YPR115W	30	143.630144843957	Arsenite, 4 mM	2.74657180070274	2.87106338884519	Arsenite, 4 mM-YPR115W-3-18-4
RGC1	YPR115W	1	4.85348224936441	Arsenite, 4 mM	4.65064895456913	4.68932091250334	Arsenite, 4 mM-YPR115W-3-18-5
RGC1	YPR115W	2	8.89041639563051	Arsenite, 4 mM	4.52467901414679	4.40085300046733	Arsenite, 4 mM-YPR115W-3-18-5
RGC1	YPR115W	3	13.0619528125449	Arsenite, 4 mM	4.45200585687966	4.12836075757712	Arsenite, 4 mM-YPR115W-3-18-5
RGC1	YPR115W	4	16.7968346405739	Arsenite, 4 mM	3.75459453488047	3.90835354333745	Arsenite, 4 mM-YPR115W-3-18-5
RGC1	YPR115W	5	20.9748554443604	Arsenite, 4 mM	3.47583417920558	3.69027782179526	Arsenite, 4 mM-YPR115W-3-18-5
RGC1	YPR115W	6	25.2262430143416	Arsenite, 4 mM	3.45031666818097	3.49706226976443	Arsenite, 4 mM-YPR115W-3-18-5
RGC1	YPR115W	7	30.2488620920649	Arsenite, 4 mM	3.06507063251868	3.30294806786659	Arsenite, 4 mM-YPR115W-3-18-5
RGC1	YPR115W	8	35.2035748773543	Arsenite, 4 mM	3.03884381378514	3.14418075868686	Arsenite, 4 mM-YPR115W-3-18-5
RGC1	YPR115W	9	40.0597065869322	Arsenite, 4 mM	2.90100820389974	3.03416140466037	Arsenite, 4 mM-YPR115W-3-18-5
RGC1	YPR115W	10	44.8983134230225	Arsenite, 4 mM	3.22794894178406	2.97432930677708	Arsenite, 4 mM-YPR115W-3-18-5
RGC1	YPR115W	11	50.3545829486328	Arsenite, 4 mM	2.77777324506205	2.94476241655508	Arsenite, 4 mM-YPR115W-3-18-5
RGC1	YPR115W	12	55.8900233727011	Arsenite, 4 mM	2.53242298276735	2.93124210932472	Arsenite, 4 mM-YPR115W-3-18-5
RGC1	YPR115W	13	60.2994207587522	Arsenite, 4 mM	3.34438883320023	2.94946006298791	Arsenite, 4 mM-YPR115W-3-18-5
RGC1	YPR115W	14	65.205164501901	Arsenite, 4 mM	2.96117088677414	3.00483413945258	Arsenite, 4 mM-YPR115W-3-18-5
RGC1	YPR115W	15	70.2020663435264	Arsenite, 4 mM	3.3721673968606	3.0433762356445	Arsenite, 4 mM-YPR115W-3-18-5
RGC1	YPR115W	16	75.480951550001	Arsenite, 4 mM	2.88987030131319	3.05462104934565	Arsenite, 4 mM-YPR115W-3-18-5
RGC1	YPR115W	17	80.9000341383184	Arsenite, 4 mM	2.7391199953064	3.06681645104679	Arsenite, 4 mM-YPR115W-3-18-5
RGC1	YPR115W	18	85.832147124569	Arsenite, 4 mM	3.27103920846313	3.07756855634918	Arsenite, 4 mM-YPR115W-3-18-5
RGC1	YPR115W	19	89.8438320575441	Arsenite, 4 mM	3.63576591727133	3.08547483715634	Arsenite, 4 mM-YPR115W-3-18-5
RGC1	YPR115W	20	94.9800826378218	Arsenite, 4 mM	2.8437447756364	3.09616899241601	Arsenite, 4 mM-YPR115W-3-18-5
RGC1	YPR115W	21	99.7166352605015	Arsenite, 4 mM	2.87949711431656	3.10603461019321	Arsenite, 4 mM-YPR115W-3-18-5
RGC1	YPR115W	22	104.598445155736	Arsenite, 4 mM	2.97742029399734	3.11284347899183	Arsenite, 4 mM-YPR115W-3-18-5
RGC1	YPR115W	23	108.747962531538	Arsenite, 4 mM	3.237386804689	3.11344530841404	Arsenite, 4 mM-YPR115W-3-18-5
RGC1	YPR115W	24	114.048011993763	Arsenite, 4 mM	2.80426736876475	3.10826340212425	Arsenite, 4 mM-YPR115W-3-18-5
RGC1	YPR115W	25	118.325309889839	Arsenite, 4 mM	3.29686519260633	3.10139160452888	Arsenite, 4 mM-YPR115W-3-18-5
RGC1	YPR115W	26	122.66973970017	Arsenite, 4 mM	3.48208657669602	3.09214391393501	Arsenite, 4 mM-YPR115W-3-18-5
RGC1	YPR115W	27	127.293742217142	Arsenite, 4 mM	3.2400641432396	3.07999168679159	Arsenite, 4 mM-YPR115W-3-18-5
RGC1	YPR115W	28	132.314938892596	Arsenite, 4 mM	2.72331687568664	3.06390183079076	Arsenite, 4 mM-YPR115W-3-18-5
RGC1	YPR115W	29	136.891982625244	Arsenite, 4 mM	2.97764874967547	3.04629740404247	Arsenite, 4 mM-YPR115W-3-18-5
RGC1	YPR115W	30	141.906859878673	Arsenite, 4 mM	3.08204140919193	3.02376669914035	Arsenite, 4 mM-YPR115W-3-18-5
RGC1	YPR115W	1	4.79887885177218	Arsenite, 4 mM	4.71884626618309	4.63465351627744	Arsenite, 4 mM-YPR115W-3-19-4
RGC1	YPR115W	2	8.89902540005939	Arsenite, 4 mM	4.31518409428459	4.40336393357229	Arsenite, 4 mM-YPR115W-3-19-4
RGC1	YPR115W	3	13.1218476942666	Arsenite, 4 mM	4.53009156826354	4.18371638477142	Arsenite, 4 mM-YPR115W-3-19-4
RGC1	YPR115W	4	16.9777476532804	Arsenite, 4 mM	3.76524247751045	4.00153998882756	Arsenite, 4 mM-YPR115W-3-19-4
RGC1	YPR115W	5	21.1786589780718	Arsenite, 4 mM	3.85194521411863	3.82421306310818	Arsenite, 4 mM-YPR115W-3-19-4
RGC1	YPR115W	6	25.4176049096796	Arsenite, 4 mM	3.67703197771298	3.66604152465176	Arsenite, 4 mM-YPR115W-3-19-4
RGC1	YPR115W	7	30.4941563868756	Arsenite, 4 mM	3.15417717224621	3.50113475307849	Arsenite, 4 mM-YPR115W-3-19-4
RGC1	YPR115W	8	35.5404226924205	Arsenite, 4 mM	3.12740391661803	3.36034121000014	Arsenite, 4 mM-YPR115W-3-19-4
RGC1	YPR115W	9	40.0544408727529	Arsenite, 4 mM	3.13537170614685	3.26358343265349	Arsenite, 4 mM-YPR115W-3-19-4
RGC1	YPR115W	10	44.533644756432	Arsenite, 4 mM	3.61549771365908	3.19937628161105	Arsenite, 4 mM-YPR115W-3-19-4
RGC1	YPR115W	11	50.0411075886044	Arsenite, 4 mM	2.84008052542673	3.14714801723215	Arsenite, 4 mM-YPR115W-3-19-4
RGC1	YPR115W	12	55.2816963248422	Arsenite, 4 mM	2.89907267045964	3.10684607687723	Arsenite, 4 mM-YPR115W-3-19-4
RGC1	YPR115W	13	59.6624145133154	Arsenite, 4 mM	3.44913600990213	3.10186484045296	Arsenite, 4 mM-YPR115W-3-19-4
RGC1	YPR115W	14	64.6973793783901	Arsenite, 4 mM	2.9373011523403	3.12953876590786	Arsenite, 4 mM-YPR115W-3-19-4
RGC1	YPR115W	15	69.7105701976262	Arsenite, 4 mM	3.37112779761688	3.1261010874006	Arsenite, 4 mM-YPR115W-3-19-4
RGC1	YPR115W	16	74.9062055095274	Arsenite, 4 mM	3.10913499221519	3.05428611285325	Arsenite, 4 mM-YPR115W-3-19-4
RGC1	YPR115W	17	80.7019443676649	Arsenite, 4 mM	2.65282837760902	2.93870006066304	Arsenite, 4 mM-YPR115W-3-19-4
RGC1	YPR115W	18	85.7766231402228	Arsenite, 4 mM	3.43980401450219	2.84636641779703	Arsenite, 4 mM-YPR115W-3-19-4
RGC1	YPR115W	19	90.4756511137583	Arsenite, 4 mM	3.18857252897623	2.80019859327151	Arsenite, 4 mM-YPR115W-3-19-4
RGC1	YPR115W	20	96.5967599999951	Arsenite, 4 mM	2.3784967742852	2.80642988754531	Arsenite, 4 mM-YPR115W-3-19-4
RGC1	YPR115W	21	102.501485549005	Arsenite, 4 mM	2.27753722836153	2.84791156387654	Arsenite, 4 mM-YPR115W-3-19-4
RGC1	YPR115W	22	108.065368178688	Arsenite, 4 mM	2.72527807794785	2.89280796748556	Arsenite, 4 mM-YPR115W-3-19-4
RGC1	YPR115W	23	113.791161685558	Arsenite, 4 mM	2.39390955681237	2.91908401889393	Arsenite, 4 mM-YPR115W-3-19-4
RGC1	YPR115W	24	120.076519660652	Arsenite, 4 mM	2.27138762267273	2.93037550973665	Arsenite, 4 mM-YPR115W-3-19-4
RGC1	YPR115W	25	123.420161257127	Arsenite, 4 mM	5.02618213155936	2.93742661110647	Arsenite, 4 mM-YPR115W-3-19-4
RGC1	YPR115W	26	129.157028571535	Arsenite, 4 mM	2.47931016990106	2.9476464655124	Arsenite, 4 mM-YPR115W-3-19-4
RGC1	YPR115W	27	132.884561751867	Arsenite, 4 mM	4.23278506704722	2.95100092103016	Arsenite, 4 mM-YPR115W-3-19-4
RGC1	YPR115W	28	139.315501498552	Arsenite, 4 mM	2.09647015957154	2.94811756178071	Arsenite, 4 mM-YPR115W-3-19-4
RGC1	YPR115W	29	143.53108728708	Arsenite, 4 mM	3.57771651643151	2.94142465773524	Arsenite, 4 mM-YPR115W-3-19-4
RGC1	YPR115W	30	149.943628945295	Arsenite, 4 mM	2.2071367296654	2.92659372056323	Arsenite, 4 mM-YPR115W-3-19-4
YPR117W	YPR117W	1	3.43232132674722	Arsenite, 4 mM	6.98736145692317	5.70452575446449	Arsenite, 4 mM-YPR117W-0-18-8
YPR117W	YPR117W	2	7.3498060120758	Arsenite, 4 mM	4.26374797283054	5.23362689336383	Arsenite, 4 mM-YPR117W-0-18-8
YPR117W	YPR117W	3	10.9072579422344	Arsenite, 4 mM	4.91156823136085	4.84146322747567	Arsenite, 4 mM-YPR117W-0-18-8
YPR117W	YPR117W	4	14.7455369741224	Arsenite, 4 mM	3.69270860742855	4.45983046046331	Arsenite, 4 mM-YPR117W-0-18-8
YPR117W	YPR117W	5	18.4863567536744	Arsenite, 4 mM	4.25538136613299	4.13144584751994	Arsenite, 4 mM-YPR117W-0-18-8
YPR117W	YPR117W	6	22.3111591861509	Arsenite, 4 mM	3.80365160585437	3.83765661793809	Arsenite, 4 mM-YPR117W-0-18-8
YPR117W	YPR117W	7	27.0133565314983	Arsenite, 4 mM	3.20858846524966	3.52963091176175	Arsenite, 4 mM-YPR117W-0-18-8
YPR117W	YPR117W	8	32.052601763532	Arsenite, 4 mM	2.80412456046818	3.257846978403	Arsenite, 4 mM-YPR117W-0-18-8
YPR117W	YPR117W	9	36.1197263218026	Arsenite, 4 mM	3.46311024441545	3.10069043919508	Arsenite, 4 mM-YPR117W-0-18-8
YPR117W	YPR117W	10	40.1961033161991	Arsenite, 4 mM	3.4773674848354	3.00864680779034	Arsenite, 4 mM-YPR117W-0-18-8
YPR117W	YPR117W	11	46.1223467175997	Arsenite, 4 mM	2.52474012579337	2.94684778987539	Arsenite, 4 mM-YPR117W-0-18-8
YPR117W	YPR117W	12	51.385764178308	Arsenite, 4 mM	2.57508804573547	2.91511118275629	Arsenite, 4 mM-YPR117W-0-18-8
YPR117W	YPR117W	13	55.3240272483039	Arsenite, 4 mM	3.61561623739526	2.92489346079756	Arsenite, 4 mM-YPR117W-0-18-8
YPR117W	YPR117W	14	60.4208677547186	Arsenite, 4 mM	2.61125659070496	2.99470896370739	Arsenite, 4 mM-YPR117W-0-18-8
YPR117W	YPR117W	15	64.9999899323106	Arsenite, 4 mM	2.93650972654544	3.03228929566933	Arsenite, 4 mM-YPR117W-0-18-8
YPR117W	YPR117W	16	70.2182744738923	Arsenite, 4 mM	2.69830218169943	3.03485636705234	Arsenite, 4 mM-YPR117W-0-18-8
YPR117W	YPR117W	17	74.2600311557673	Arsenite, 4 mM	3.76371131357761	3.0405566552075	Arsenite, 4 mM-YPR117W-0-18-8
YPR117W	YPR117W	18	79.154043453587	Arsenite, 4 mM	3.07945268192538	3.04856528356214	Arsenite, 4 mM-YPR117W-0-18-8
YPR117W	YPR117W	19	83.8838420633445	Arsenite, 4 mM	3.23092205123565	3.05420984652385	Arsenite, 4 mM-YPR117W-0-18-8
YPR117W	YPR117W	20	88.2537171856805	Arsenite, 4 mM	3.23200271552541	3.05510206026796	Arsenite, 4 mM-YPR117W-0-18-8
YPR117W	YPR117W	21	92.8128424272898	Arsenite, 4 mM	2.89252118682725	3.05315835878551	Arsenite, 4 mM-YPR117W-0-18-8
YPR117W	YPR117W	22	98.1619224034929	Arsenite, 4 mM	2.50754438251426	3.05150561032979	Arsenite, 4 mM-YPR117W-0-18-8
YPR117W	YPR117W	23	102.668751840735	Arsenite, 4 mM	3.15432683719178	3.05433700066517	Arsenite, 4 mM-YPR117W-0-18-8
YPR117W	YPR117W	24	108.342614723236	Arsenite, 4 mM	2.3948779974412	3.0606427011578	Arsenite, 4 mM-YPR117W-0-18-8
YPR117W	YPR117W	25	112.449531895075	Arsenite, 4 mM	3.25351859059684	3.06561913749718	Arsenite, 4 mM-YPR117W-0-18-8
YPR117W	YPR117W	26	116.362958666366	Arsenite, 4 mM	3.77129920584165	3.07269844770219	Arsenite, 4 mM-YPR117W-0-18-8
YPR117W	YPR117W	27	120.248146726319	Arsenite, 4 mM	3.25349662602246	3.08367429898438	Arsenite, 4 mM-YPR117W-0-18-8
YPR117W	YPR117W	28	124.97611361337	Arsenite, 4 mM	2.84441866140748	3.10295329446521	Arsenite, 4 mM-YPR117W-0-18-8
YPR117W	YPR117W	29	129.829097540894	Arsenite, 4 mM	2.78239694033895	3.12760268360681	Arsenite, 4 mM-YPR117W-0-18-8
YPR117W	YPR117W	30	134.187357584035	Arsenite, 4 mM	3.36945529437579	3.15257593052954	Arsenite, 4 mM-YPR117W-0-18-8
YPR117W	YPR117W	1	3.45977085712463	Arsenite, 4 mM	6.69257088427955	5.45101245658745	Arsenite, 4 mM-YPR117W-0-18-9
YPR117W	YPR117W	2	7.41791696427298	Arsenite, 4 mM	4.19202210723433	5.05997885530255	Arsenite, 4 mM-YPR117W-0-18-9
YPR117W	YPR117W	3	10.8046536126908	Arsenite, 4 mM	4.9421152800646	4.7541473682555	Arsenite, 4 mM-YPR117W-0-18-9
YPR117W	YPR117W	4	14.3618143038884	Arsenite, 4 mM	3.93795147066741	4.46497445164721	Arsenite, 4 mM-YPR117W-0-18-9
YPR117W	YPR117W	5	18.1635293028027	Arsenite, 4 mM	3.7977195946508	4.19396358509112	Arsenite, 4 mM-YPR117W-0-18-9
YPR117W	YPR117W	6	22.1676341417563	Arsenite, 4 mM	3.59387842975621	3.94760124000364	Arsenite, 4 mM-YPR117W-0-18-9
YPR117W	YPR117W	7	26.6545278197973	Arsenite, 4 mM	3.45968664564169	3.71415544918613	Arsenite, 4 mM-YPR117W-0-18-9
YPR117W	YPR117W	8	30.9353830999647	Arsenite, 4 mM	3.25226471456032	3.52829090262517	Arsenite, 4 mM-YPR117W-0-18-9
YPR117W	YPR117W	9	34.6717929215635	Arsenite, 4 mM	3.85727289610597	3.41665103746089	Arsenite, 4 mM-YPR117W-0-18-9
YPR117W	YPR117W	10	38.2185055593816	Arsenite, 4 mM	4.06608760718176	3.36295894277911	Arsenite, 4 mM-YPR117W-0-18-9
YPR117W	YPR117W	11	43.2849721786576	Arsenite, 4 mM	2.86347013209597	3.33152895022129	Arsenite, 4 mM-YPR117W-0-18-9
YPR117W	YPR117W	12	47.7410010128255	Arsenite, 4 mM	3.0902297473243	3.30360317723918	Arsenite, 4 mM-YPR117W-0-18-9
YPR117W	YPR117W	13	51.5929261270271	Arsenite, 4 mM	3.72576633112974	3.28869333915022	Arsenite, 4 mM-YPR117W-0-18-9
YPR117W	YPR117W	14	56.3648440383946	Arsenite, 4 mM	2.94632961642279	3.29888356897885	Arsenite, 4 mM-YPR117W-0-18-9
YPR117W	YPR117W	15	61.0918408225946	Arsenite, 4 mM	2.89327484797519	3.28371334230479	Arsenite, 4 mM-YPR117W-0-18-9
YPR117W	YPR117W	16	65.134961526985	Arsenite, 4 mM	3.41174842514882	3.22886797567061	Arsenite, 4 mM-YPR117W-0-18-9
YPR117W	YPR117W	17	69.721050924377	Arsenite, 4 mM	3.36067085814347	3.14766125495438	Arsenite, 4 mM-YPR117W-0-18-9
YPR117W	YPR117W	18	73.7523235790758	Arsenite, 4 mM	3.74080024262346	3.07877371152815	Arsenite, 4 mM-YPR117W-0-18-9
YPR117W	YPR117W	19	78.6527122881156	Arsenite, 4 mM	3.08300361469979	3.02396598601191	Arsenite, 4 mM-YPR117W-0-18-9
YPR117W	YPR117W	20	83.1295815216006	Arsenite, 4 mM	3.01238176259243	3.00269195147119	Arsenite, 4 mM-YPR117W-0-18-9
YPR117W	YPR117W	21	88.4427227902806	Arsenite, 4 mM	2.57558396375369	2.99323639156826	Arsenite, 4 mM-YPR117W-0-18-9
YPR117W	YPR117W	22	93.7169159757917	Arsenite, 4 mM	2.78444684162488	3.00221943993891	Arsenite, 4 mM-YPR117W-0-18-9
YPR117W	YPR117W	23	98.783952650232	Arsenite, 4 mM	2.66775432390594	3.02946793012871	Arsenite, 4 mM-YPR117W-0-18-9
YPR117W	YPR117W	24	107.094394074332	Arsenite, 4 mM	1.82632269424707	3.10794499563052	Arsenite, 4 mM-YPR117W-0-18-9
YPR117W	YPR117W	25	110.99459586039	Arsenite, 4 mM	3.52867375708701	3.15963747466574	Arsenite, 4 mM-YPR117W-0-18-9
YPR117W	YPR117W	26	113.936659760681	Arsenite, 4 mM	5.2895607240544	3.20616499217327	Arsenite, 4 mM-YPR117W-0-18-9
YPR117W	YPR117W	27	118.539619214776	Arsenite, 4 mM	3.02119187749714	3.29358803890383	Arsenite, 4 mM-YPR117W-0-18-9
YPR117W	YPR117W	28	122.845930603251	Arsenite, 4 mM	3.48331687745216	3.39153058412821	Arsenite, 4 mM-YPR117W-0-18-9
YPR117W	YPR117W	29	128.593902565211	Arsenite, 4 mM	2.55843056923173	3.54354670769118	Arsenite, 4 mM-YPR117W-0-18-9
YPR117W	YPR117W	30	132.469715024515	Arsenite, 4 mM	4.00861644318561	3.6587828208162	Arsenite, 4 mM-YPR117W-0-18-9
YPR117W	YPR117W	1	3.41361516477309	Arsenite, 4 mM	7.12957009056472	5.75964556577065	Arsenite, 4 mM-YPR117W-0-19-8
YPR117W	YPR117W	2	7.12027298368434	Arsenite, 4 mM	4.51295712825862	5.30578989952749	Arsenite, 4 mM-YPR117W-0-19-8
YPR117W	YPR117W	3	10.7440658597421	Arsenite, 4 mM	4.79962542428453	4.89730961183315	Arsenite, 4 mM-YPR117W-0-19-8
YPR117W	YPR117W	4	14.1563574427078	Arsenite, 4 mM	3.98408579547018	4.54778005967373	Arsenite, 4 mM-YPR117W-0-19-8
YPR117W	YPR117W	5	17.8443753095919	Arsenite, 4 mM	3.93524729887469	4.20969034026504	Arsenite, 4 mM-YPR117W-0-19-8
YPR117W	YPR117W	6	21.6423477799805	Arsenite, 4 mM	3.6967297879121	3.90184549771738	Arsenite, 4 mM-YPR117W-0-19-8
YPR117W	YPR117W	7	26.1007593618835	Arsenite, 4 mM	3.22005378314172	3.58893460469027	Arsenite, 4 mM-YPR117W-0-19-8
YPR117W	YPR117W	8	30.7100473618418	Arsenite, 4 mM	3.03146501125442	3.3158871434192	Arsenite, 4 mM-YPR117W-0-19-8
YPR117W	YPR117W	9	34.5221704744496	Arsenite, 4 mM	3.70517429649081	3.14631440888445	Arsenite, 4 mM-YPR117W-0-19-8
YPR117W	YPR117W	10	38.8481317781268	Arsenite, 4 mM	3.60988269490037	3.02652885799511	Arsenite, 4 mM-YPR117W-0-19-8
YPR117W	YPR117W	11	44.8817872061185	Arsenite, 4 mM	2.53633805067981	2.94041901635893	Arsenite, 4 mM-YPR117W-0-19-8
YPR117W	YPR117W	12	50.4248879691579	Arsenite, 4 mM	2.47625836837589	2.88911066157098	Arsenite, 4 mM-YPR117W-0-19-8
YPR117W	YPR117W	13	54.6974606212348	Arsenite, 4 mM	3.2198342008523	2.8874159462301	Arsenite, 4 mM-YPR117W-0-19-8
YPR117W	YPR117W	14	59.9981379278164	Arsenite, 4 mM	2.59829060849448	2.94318303105132	Arsenite, 4 mM-YPR117W-0-19-8
YPR117W	YPR117W	15	64.6854425334412	Arsenite, 4 mM	2.91236022144869	2.96322600299162	Arsenite, 4 mM-YPR117W-0-19-8
YPR117W	YPR117W	16	69.8248115270569	Arsenite, 4 mM	2.76787501033937	2.94823301599255	Arsenite, 4 mM-YPR117W-0-19-8
YPR117W	YPR117W	17	74.3662511131792	Arsenite, 4 mM	3.58168681511639	2.94238522950323	Arsenite, 4 mM-YPR117W-0-19-8
YPR117W	YPR117W	18	79.0171227758825	Arsenite, 4 mM	3.26108526528926	2.93535865935696	Arsenite, 4 mM-YPR117W-0-19-8
YPR117W	YPR117W	19	84.0073265342414	Arsenite, 4 mM	3.04610501019985	2.91748113230924	Arsenite, 4 mM-YPR117W-0-19-8
YPR117W	YPR117W	20	89.0100511636255	Arsenite, 4 mM	2.89006407409983	2.88094774222841	Arsenite, 4 mM-YPR117W-0-19-8
YPR117W	YPR117W	21	94.3953016776378	Arsenite, 4 mM	2.64762600623601	2.82857144676857	Arsenite, 4 mM-YPR117W-0-19-8
YPR117W	YPR117W	22	100.031264025083	Arsenite, 4 mM	2.32952228964532	2.77524613490781	Arsenite, 4 mM-YPR117W-0-19-8
YPR117W	YPR117W	23	105.540484200532	Arsenite, 4 mM	2.39566243010529	2.74088673354614	Arsenite, 4 mM-YPR117W-0-19-8
YPR117W	YPR117W	24	111.046794635311	Arsenite, 4 mM	2.53396838950629	2.72008834969892	Arsenite, 4 mM-YPR117W-0-19-8
YPR117W	YPR117W	25	115.767087570798	Arsenite, 4 mM	2.83579742181044	2.70415909567763	Arsenite, 4 mM-YPR117W-0-19-8
YPR117W	YPR117W	26	120.457536429117	Arsenite, 4 mM	3.11459810082566	2.69400952582562	Arsenite, 4 mM-YPR117W-0-19-8
YPR117W	YPR117W	27	125.450826878035	Arsenite, 4 mM	2.70224578976586	2.6935947990147	Arsenite, 4 mM-YPR117W-0-19-8
YPR117W	YPR117W	28	130.832020924222	Arsenite, 4 mM	2.4757432003079	2.70666601595302	Arsenite, 4 mM-YPR117W-0-19-8
YPR117W	YPR117W	29	135.97197981478	Arsenite, 4 mM	2.65990525077558	2.72921617648267	Arsenite, 4 mM-YPR117W-0-19-8
YPR117W	YPR117W	30	141.323747170687	Arsenite, 4 mM	2.88623316874054	2.76081320925399	Arsenite, 4 mM-YPR117W-0-19-8
YPR117W	YPR117W	1	3.03303149168161	Arsenite, 4 mM	8.06945522723201	5.99403135230044	Arsenite, 4 mM-YPR117W-1-18-8
YPR117W	YPR117W	2	6.6991540143645	Arsenite, 4 mM	4.72807576482646	5.52642299274765	Arsenite, 4 mM-YPR117W-1-18-8
YPR117W	YPR117W	3	10.6265736151054	Arsenite, 4 mM	4.35611182311233	5.07329998322748	Arsenite, 4 mM-YPR117W-1-18-8
YPR117W	YPR117W	4	14.3179384340666	Arsenite, 4 mM	3.96817341740375	4.69973050190384	Arsenite, 4 mM-YPR117W-1-18-8
YPR117W	YPR117W	5	18.0137001535046	Arsenite, 4 mM	4.07441938133313	4.38089364226337	Arsenite, 4 mM-YPR117W-1-18-8
YPR117W	YPR117W	6	22.4599948885482	Arsenite, 4 mM	3.62565436419813	4.06371962365658	Arsenite, 4 mM-YPR117W-1-18-8
YPR117W	YPR117W	7	27.8819122378768	Arsenite, 4 mM	2.7770755726299	3.75961071234467	Arsenite, 4 mM-YPR117W-1-18-8
YPR117W	YPR117W	8	32.1257442373831	Arsenite, 4 mM	3.47585057145669	3.57259403255862	Arsenite, 4 mM-YPR117W-1-18-8
YPR117W	YPR117W	9	36.3287487596124	Arsenite, 4 mM	3.75252273600373	3.47908746919481	Arsenite, 4 mM-YPR117W-1-18-8
YPR117W	YPR117W	10	39.6485784732023	Arsenite, 4 mM	4.91521506759059	3.4830240643288	Arsenite, 4 mM-YPR117W-1-18-8
YPR117W	YPR117W	11	45.0759869041938	Arsenite, 4 mM	2.81639442557647	3.5532260408309	Arsenite, 4 mM-YPR117W-1-18-8
YPR117W	YPR117W	12	49.9652396544086	Arsenite, 4 mM	3.03175510021493	3.5901101797673	Arsenite, 4 mM-YPR117W-1-18-8
YPR117W	YPR117W	13	54.3046018533196	Arsenite, 4 mM	3.65348754282731	3.59535617978587	Arsenite, 4 mM-YPR117W-1-18-8
YPR117W	YPR117W	14	59.343889064681	Arsenite, 4 mM	3.19324743582183	3.60999973764503	Arsenite, 4 mM-YPR117W-1-18-8
YPR117W	YPR117W	15	62.8454061034853	Arsenite, 4 mM	4.54659989115683	3.60347830271266	Arsenite, 4 mM-YPR117W-1-18-8
YPR117W	YPR117W	16	67.1684880670178	Arsenite, 4 mM	3.68373435442918	3.5706156604327	Arsenite, 4 mM-YPR117W-1-18-8
YPR117W	YPR117W	17	72.1880382980248	Arsenite, 4 mM	3.42403284269358	3.51728623981369	Arsenite, 4 mM-YPR117W-1-18-8
YPR117W	YPR117W	18	76.940555533641	Arsenite, 4 mM	3.58937465812044	3.46261503997947	Arsenite, 4 mM-YPR117W-1-18-8
YPR117W	YPR117W	19	81.884100071889	Arsenite, 4 mM	3.09846874276561	3.41312115104161	Arsenite, 4 mM-YPR117W-1-18-8
YPR117W	YPR117W	20	86.8548783068078	Arsenite, 4 mM	3.2244325603827	3.36290664063949	Arsenite, 4 mM-YPR117W-1-18-8
YPR117W	YPR117W	21	91.3197540882328	Arsenite, 4 mM	3.54653752904424	3.31052598309611	Arsenite, 4 mM-YPR117W-1-18-8
YPR117W	YPR117W	22	96.5184000231059	Arsenite, 4 mM	2.95307555189195	3.2531861156507	Arsenite, 4 mM-YPR117W-1-18-8
YPR117W	YPR117W	23	101.516291909253	Arsenite, 4 mM	3.01637502710153	3.21428949178974	Arsenite, 4 mM-YPR117W-1-18-8
YPR117W	YPR117W	24	106.25977812052	Arsenite, 4 mM	3.26311638012859	3.19078155380175	Arsenite, 4 mM-YPR117W-1-18-8
YPR117W	YPR117W	25	110.669867421064	Arsenite, 4 mM	3.20892326903893	3.17336997528213	Arsenite, 4 mM-YPR117W-1-18-8
YPR117W	YPR117W	26	115.111983870566	Arsenite, 4 mM	3.45160001590845	3.16190303810736	Arsenite, 4 mM-YPR117W-1-18-8
YPR117W	YPR117W	27	119.856258635172	Arsenite, 4 mM	3.1152139218422	3.15831588670084	Arsenite, 4 mM-YPR117W-1-18-8
YPR117W	YPR117W	28	124.743564202184	Arsenite, 4 mM	3.0329545171512	3.16436986208433	Arsenite, 4 mM-YPR117W-1-18-8
YPR117W	YPR117W	29	129.520602115506	Arsenite, 4 mM	3.09969309053166	3.17833946180825	Arsenite, 4 mM-YPR117W-1-18-8
YPR117W	YPR117W	30	134.389140138925	Arsenite, 4 mM	3.2753029208072	3.19993341371238	Arsenite, 4 mM-YPR117W-1-18-8
YPR117W	YPR117W	1	3.00872666087503	Arsenite, 4 mM	7.69895342607108	5.88218908686045	Arsenite, 4 mM-YPR117W-1-18-9
YPR117W	YPR117W	2	6.67114072254124	Arsenite, 4 mM	4.45479578613311	5.40712760448191	Arsenite, 4 mM-YPR117W-1-18-9
YPR117W	YPR117W	3	10.8676232581064	Arsenite, 4 mM	4.24975454248179	4.91415083093146	Arsenite, 4 mM-YPR117W-1-18-9
YPR117W	YPR117W	4	14.1456566400648	Arsenite, 4 mM	4.22437474238027	4.57299130361998	Arsenite, 4 mM-YPR117W-1-18-9
YPR117W	YPR117W	5	17.8320049492143	Arsenite, 4 mM	4.10067453131757	4.23873065368142	Arsenite, 4 mM-YPR117W-1-18-9
YPR117W	YPR117W	6	22.0681081609032	Arsenite, 4 mM	3.48522717088319	3.9131847382247	Arsenite, 4 mM-YPR117W-1-18-9
YPR117W	YPR117W	7	26.7090771851064	Arsenite, 4 mM	2.90346583225888	3.61827679300372	Arsenite, 4 mM-YPR117W-1-18-9
YPR117W	YPR117W	8	30.7290371126178	Arsenite, 4 mM	3.34063215837413	3.40622007120528	Arsenite, 4 mM-YPR117W-1-18-9
YPR117W	YPR117W	9	34.2406681254697	Arsenite, 4 mM	4.00521196183614	3.28144937627651	Arsenite, 4 mM-YPR117W-1-18-9
YPR117W	YPR117W	10	38.9414253154386	Arsenite, 4 mM	3.12398190834841	3.2199290515316	Arsenite, 4 mM-YPR117W-1-18-9
YPR117W	YPR117W	11	43.5549427364987	Arsenite, 4 mM	2.85671140355112	3.21400022420573	Arsenite, 4 mM-YPR117W-1-18-9
YPR117W	YPR117W	12	47.9391480685821	Arsenite, 4 mM	2.99870974852439	3.19659626256157	Arsenite, 4 mM-YPR117W-1-18-9
YPR117W	YPR117W	13	51.7150604822534	Arsenite, 4 mM	3.59010822207052	3.17969388593914	Arsenite, 4 mM-YPR117W-1-18-9
YPR117W	YPR117W	14	56.6604748111347	Arsenite, 4 mM	2.92688258591041	3.18438078652835	Arsenite, 4 mM-YPR117W-1-18-9
YPR117W	YPR117W	15	60.5153384574248	Arsenite, 4 mM	3.47507754861305	3.17076930896333	Arsenite, 4 mM-YPR117W-1-18-9
YPR117W	YPR117W	16	64.8687906404872	Arsenite, 4 mM	3.20898838303549	3.1289956818221	Arsenite, 4 mM-YPR117W-1-18-9
YPR117W	YPR117W	17	69.4432947996099	Arsenite, 4 mM	3.12351718410446	3.07875470060786	Arsenite, 4 mM-YPR117W-1-18-9
YPR117W	YPR117W	18	73.7094805062134	Arsenite, 4 mM	3.33086091634644	3.03084985530353	Arsenite, 4 mM-YPR117W-1-18-9
YPR117W	YPR117W	19	79.0560710348693	Arsenite, 4 mM	2.61743110775876	2.97643106905875	Arsenite, 4 mM-YPR117W-1-18-9
YPR117W	YPR117W	20	83.9232515616397	Arsenite, 4 mM	2.88116878810306	2.92914538773789	Arsenite, 4 mM-YPR117W-1-18-9
YPR117W	YPR117W	21	88.765566792885	Arsenite, 4 mM	2.86844117572108	2.88048908220168	Arsenite, 4 mM-YPR117W-1-18-9
YPR117W	YPR117W	22	94.6130309686391	Arsenite, 4 mM	2.42895012728999	2.82887704563715	Arsenite, 4 mM-YPR117W-1-18-9
YPR117W	YPR117W	23	99.0452660474162	Arsenite, 4 mM	3.31861039903489	2.80154416212878	Arsenite, 4 mM-YPR117W-1-18-9
YPR117W	YPR117W	24	105.787014241886	Arsenite, 4 mM	2.2473709481258	2.77605630087536	Arsenite, 4 mM-YPR117W-1-18-9
YPR117W	YPR117W	25	110.455698292693	Arsenite, 4 mM	2.78154357185877	2.76486363446767	Arsenite, 4 mM-YPR117W-1-18-9
YPR117W	YPR117W	26	114.89627744071	Arsenite, 4 mM	3.26633039475058	2.75922868447336	Arsenite, 4 mM-YPR117W-1-18-9
YPR117W	YPR117W	27	119.933427393984	Arsenite, 4 mM	2.65302752920958	2.75886372162832	Arsenite, 4 mM-YPR117W-1-18-9
YPR117W	YPR117W	28	124.942089035189	Arsenite, 4 mM	2.79029364724992	2.76469892420284	Arsenite, 4 mM-YPR117W-1-18-9
YPR117W	YPR117W	29	129.654779812938	Arsenite, 4 mM	2.91191576471753	2.77563614391821	Arsenite, 4 mM-YPR117W-1-18-9
YPR117W	YPR117W	30	134.827770731823	Arsenite, 4 mM	2.59601526617219	2.79375144505037	Arsenite, 4 mM-YPR117W-1-18-9
YPR117W	YPR117W	1	3.06190314623639	Arsenite, 4 mM	7.61301813564425	5.78943525065297	Arsenite, 4 mM-YPR117W-1-19-8
YPR117W	YPR117W	2	6.76512026815495	Arsenite, 4 mM	4.54261111239255	5.33073855830688	Arsenite, 4 mM-YPR117W-1-19-8
YPR117W	YPR117W	3	10.8336190800863	Arsenite, 4 mM	4.25029824943975	4.87278241117019	Arsenite, 4 mM-YPR117W-1-19-8
YPR117W	YPR117W	4	13.9960686191087	Arsenite, 4 mM	4.18082148419512	4.55716429943859	Arsenite, 4 mM-YPR117W-1-19-8
YPR117W	YPR117W	5	17.3706412406156	Arsenite, 4 mM	4.25406741896618	4.26243492764312	Arsenite, 4 mM-YPR117W-1-19-8
YPR117W	YPR117W	6	21.5105403631047	Arsenite, 4 mM	3.35190449888199	3.95314223828991	Arsenite, 4 mM-YPR117W-1-19-8
YPR117W	YPR117W	7	26.2132538113118	Arsenite, 4 mM	2.80280555829262	3.66039844714264	Arsenite, 4 mM-YPR117W-1-19-8
YPR117W	YPR117W	8	30.133480715014	Arsenite, 4 mM	3.57130744406646	3.4544140725047	Arsenite, 4 mM-YPR117W-1-19-8
YPR117W	YPR117W	9	34.3555871400037	Arsenite, 4 mM	3.43400705116851	3.30804311255284	Arsenite, 4 mM-YPR117W-1-19-8
YPR117W	YPR117W	10	39.3637044747551	Arsenite, 4 mM	3.1369363031237	3.24969039981187	Arsenite, 4 mM-YPR117W-1-19-8
YPR117W	YPR117W	11	45.0064756714216	Arsenite, 4 mM	2.51808623798176	3.24925122697213	Arsenite, 4 mM-YPR117W-1-19-8
YPR117W	YPR117W	12	49.4860281035125	Arsenite, 4 mM	3.11594108700843	3.23327664019794	Arsenite, 4 mM-YPR117W-1-19-8
YPR117W	YPR117W	13	52.9054611670126	Arsenite, 4 mM	4.53219703501682	3.22301768750092	Arsenite, 4 mM-YPR117W-1-19-8
YPR117W	YPR117W	14	58.7132414630423	Arsenite, 4 mM	2.5882053692999	3.246905247464	Arsenite, 4 mM-YPR117W-1-19-8
YPR117W	YPR117W	15	62.657524467856	Arsenite, 4 mM	3.67120053512665	3.23235870208909	Arsenite, 4 mM-YPR117W-1-19-8
YPR117W	YPR117W	16	67.0269817565333	Arsenite, 4 mM	3.39977278013582	3.15494961576217	Arsenite, 4 mM-YPR117W-1-19-8
YPR117W	YPR117W	17	72.4479695917617	Arsenite, 4 mM	2.84002660406623	3.01101514534269	Arsenite, 4 mM-YPR117W-1-19-8
YPR117W	YPR117W	18	77.6037513999978	Arsenite, 4 mM	3.03192723304506	2.86953525248867	Arsenite, 4 mM-YPR117W-1-19-8
YPR117W	YPR117W	19	83.2176866884764	Arsenite, 4 mM	2.63173287292199	2.76399391260976	Arsenite, 4 mM-YPR117W-1-19-8
YPR117W	YPR117W	20	88.3143851202622	Arsenite, 4 mM	2.7192233081279	2.72353349414479	Arsenite, 4 mM-YPR117W-1-19-8
YPR117W	YPR117W	21	93.7003356985755	Arsenite, 4 mM	2.56333898002502	2.70621648505478	Arsenite, 4 mM-YPR117W-1-19-8
YPR117W	YPR117W	22	99.5485306505381	Arsenite, 4 mM	2.26129199107331	2.7019520996569	Arsenite, 4 mM-YPR117W-1-19-8
YPR117W	YPR117W	23	104.59692517555	Arsenite, 4 mM	2.64333681095697	2.69786814551509	Arsenite, 4 mM-YPR117W-1-19-8
YPR117W	YPR117W	24	110.869237774536	Arsenite, 4 mM	2.17396186009733	2.69640637422141	Arsenite, 4 mM-YPR117W-1-19-8
YPR117W	YPR117W	25	115.352885957775	Arsenite, 4 mM	2.98413371717366	2.70456573125229	Arsenite, 4 mM-YPR117W-1-19-8
YPR117W	YPR117W	26	118.863563916676	Arsenite, 4 mM	4.43934409577555	2.71519446213573	Arsenite, 4 mM-YPR117W-1-19-8
YPR117W	YPR117W	27	124.278153811924	Arsenite, 4 mM	2.46941820067896	2.73708132921943	Arsenite, 4 mM-YPR117W-1-19-8
YPR117W	YPR117W	28	129.556766152492	Arsenite, 4 mM	2.49464946179309	2.76290083958222	Arsenite, 4 mM-YPR117W-1-19-8
YPR117W	YPR117W	29	134.479996106421	Arsenite, 4 mM	2.86264760707534	2.79147843935159	Arsenite, 4 mM-YPR117W-1-19-8
YPR117W	YPR117W	30	140.16083225647	Arsenite, 4 mM	2.50692737121832	2.8316979736296	Arsenite, 4 mM-YPR117W-1-19-8
YPR117W	YPR117W	1	3.3383692181685	Arsenite, 4 mM	6.80635210386292	5.74543771215351	Arsenite, 4 mM-YPR117W-2-18-8
YPR117W	YPR117W	2	6.85887798334998	Arsenite, 4 mM	4.99065661953916	5.31515462695169	Arsenite, 4 mM-YPR117W-2-18-8
YPR117W	YPR117W	3	10.6488321899422	Arsenite, 4 mM	4.55171337078577	4.89730496574189	Arsenite, 4 mM-YPR117W-2-18-8
YPR117W	YPR117W	4	14.4341380547964	Arsenite, 4 mM	3.95084210157167	4.53200138950216	Arsenite, 4 mM-YPR117W-2-18-8
YPR117W	YPR117W	5	17.9099632799909	Arsenite, 4 mM	4.28707467834499	4.24568827319425	Arsenite, 4 mM-YPR117W-2-18-8
YPR117W	YPR117W	6	21.4467925173592	Arsenite, 4 mM	3.90465498411677	3.999528177569	Arsenite, 4 mM-YPR117W-2-18-8
YPR117W	YPR117W	7	26.7202061472229	Arsenite, 4 mM	2.62185248624779	3.70601176200008	Arsenite, 4 mM-YPR117W-2-18-8
YPR117W	YPR117W	8	30.7822520690048	Arsenite, 4 mM	3.49689077051959	3.53040931158898	Arsenite, 4 mM-YPR117W-2-18-8
YPR117W	YPR117W	9	34.7443342561953	Arsenite, 4 mM	3.52759133697626	3.43193060867867	Arsenite, 4 mM-YPR117W-2-18-8
YPR117W	YPR117W	10	38.2325518752121	Arsenite, 4 mM	4.13627353886579	3.41330880517161	Arsenite, 4 mM-YPR117W-2-18-8
YPR117W	YPR117W	11	42.5025534600571	Arsenite, 4 mM	3.28451015322457	3.43354703586347	Arsenite, 4 mM-YPR117W-2-18-8
YPR117W	YPR117W	12	46.8142509664948	Arsenite, 4 mM	3.20630183841622	3.45172788823368	Arsenite, 4 mM-YPR117W-2-18-8
YPR117W	YPR117W	13	50.3609264815948	Arsenite, 4 mM	3.87024013817501	3.48413370625095	Arsenite, 4 mM-YPR117W-2-18-8
YPR117W	YPR117W	14	54.5801995753036	Arsenite, 4 mM	3.40517639265983	3.56487567078645	Arsenite, 4 mM-YPR117W-2-18-8
YPR117W	YPR117W	15	59.0849367325069	Arsenite, 4 mM	3.4071102863732	3.61789786486552	Arsenite, 4 mM-YPR117W-2-18-8
YPR117W	YPR117W	16	62.9959975697648	Arsenite, 4 mM	3.65347772433329	3.61191343677781	Arsenite, 4 mM-YPR117W-2-18-8
YPR117W	YPR117W	17	67.3853799045903	Arsenite, 4 mM	3.18741651139547	3.58698671139909	Arsenite, 4 mM-YPR117W-2-18-8
YPR117W	YPR117W	18	70.9993318433018	Arsenite, 4 mM	3.85537016750429	3.55958599286146	Arsenite, 4 mM-YPR117W-2-18-8
YPR117W	YPR117W	19	74.4209902684099	Arsenite, 4 mM	4.30385324289568	3.53396801649732	Arsenite, 4 mM-YPR117W-2-18-8
YPR117W	YPR117W	20	78.8816493445729	Arsenite, 4 mM	3.26444123949486	3.49489572614726	Arsenite, 4 mM-YPR117W-2-18-8
YPR117W	YPR117W	21	82.6559905746475	Arsenite, 4 mM	3.99051344516108	3.45394276660186	Arsenite, 4 mM-YPR117W-2-18-8
YPR117W	YPR117W	22	87.8527027509613	Arsenite, 4 mM	2.96583298531719	3.39791159956143	Arsenite, 4 mM-YPR117W-2-18-8
YPR117W	YPR117W	23	92.8755963806986	Arsenite, 4 mM	2.87796758080658	3.35813268163127	Arsenite, 4 mM-YPR117W-2-18-8
YPR117W	YPR117W	24	99.6558752432236	Arsenite, 4 mM	2.39211355938993	3.31883659329168	Arsenite, 4 mM-YPR117W-2-18-8
YPR117W	YPR117W	25	104.089702615766	Arsenite, 4 mM	3.19087048489153	3.29606719058033	Arsenite, 4 mM-YPR117W-2-18-8
YPR117W	YPR117W	26	107.553776161191	Arsenite, 4 mM	4.84099385213968	3.28348943552467	Arsenite, 4 mM-YPR117W-2-18-8
YPR117W	YPR117W	27	112.577156339453	Arsenite, 4 mM	2.74245818114498	3.27831135032829	Arsenite, 4 mM-YPR117W-2-18-8
YPR117W	YPR117W	28	116.974616694968	Arsenite, 4 mM	3.28430228805382	3.28800463480986	Arsenite, 4 mM-YPR117W-2-18-8
YPR117W	YPR117W	29	121.735094914434	Arsenite, 4 mM	2.95386247198727	3.30987585051714	Arsenite, 4 mM-YPR117W-2-18-8
YPR117W	YPR117W	30	126.361268978285	Arsenite, 4 mM	3.60298576903167	3.33999203082981	Arsenite, 4 mM-YPR117W-2-18-8
YPR117W	YPR117W	1	3.25226512448104	Arsenite, 4 mM	7.10096418310135	5.72999621517248	Arsenite, 4 mM-YPR117W-2-18-9
YPR117W	YPR117W	2	6.97421010918868	Arsenite, 4 mM	4.92514230647012	5.25897624133819	Arsenite, 4 mM-YPR117W-2-18-9
YPR117W	YPR117W	3	10.7856672154175	Arsenite, 4 mM	4.54530803291846	4.81708831118027	Arsenite, 4 mM-YPR117W-2-18-9
YPR117W	YPR117W	4	14.5927095497461	Arsenite, 4 mM	3.73019608511726	4.42301297124098	Arsenite, 4 mM-YPR117W-2-18-9
YPR117W	YPR117W	5	18.8799139780959	Arsenite, 4 mM	3.62738665822485	4.03998181417868	Arsenite, 4 mM-YPR117W-2-18-9
YPR117W	YPR117W	6	23.0968696721697	Arsenite, 4 mM	3.57134705926428	3.72033194675247	Arsenite, 4 mM-YPR117W-2-18-9
YPR117W	YPR117W	7	28.9990423063952	Arsenite, 4 mM	2.61478508508728	3.35466996363253	Arsenite, 4 mM-YPR117W-2-18-9
YPR117W	YPR117W	8	34.0656293777119	Arsenite, 4 mM	2.66883837134782	3.10370626530678	Arsenite, 4 mM-YPR117W-2-18-9
YPR117W	YPR117W	9	38.7012055095443	Arsenite, 4 mM	3.10641452560784	2.96529936637075	Arsenite, 4 mM-YPR117W-2-18-9
YPR117W	YPR117W	10	42.8636685019386	Arsenite, 4 mM	3.53881698904229	2.92883894967779	Arsenite, 4 mM-YPR117W-2-18-9
YPR117W	YPR117W	11	48.21584554295	Arsenite, 4 mM	2.6825144272382	2.93895419343396	Arsenite, 4 mM-YPR117W-2-18-9
YPR117W	YPR117W	12	53.3407378669377	Arsenite, 4 mM	2.65684941564721	2.93769830185416	Arsenite, 4 mM-YPR117W-2-18-9
YPR117W	YPR117W	13	57.3231573588069	Arsenite, 4 mM	3.66046814467855	2.93200321794023	Arsenite, 4 mM-YPR117W-2-18-9
YPR117W	YPR117W	14	62.4035914749042	Arsenite, 4 mM	2.8930431621869	2.95261018753637	Arsenite, 4 mM-YPR117W-2-18-9
YPR117W	YPR117W	15	67.8479900745604	Arsenite, 4 mM	2.67043831106826	2.9563813748187	Arsenite, 4 mM-YPR117W-2-18-9
YPR117W	YPR117W	16	72.5337278906886	Arsenite, 4 mM	2.93287791795076	2.91659041814842	Arsenite, 4 mM-YPR117W-2-18-9
YPR117W	YPR117W	17	77.737038618418	Arsenite, 4 mM	2.60113859765352	2.85081989322629	Arsenite, 4 mM-YPR117W-2-18-9
YPR117W	YPR117W	18	82.0119464646524	Arsenite, 4 mM	3.23037939916878	2.80240175092442	Arsenite, 4 mM-YPR117W-2-18-9
YPR117W	YPR117W	19	86.4059989849486	Arsenite, 4 mM	3.01666468795821	2.77873657747123	Arsenite, 4 mM-YPR117W-2-18-9
YPR117W	YPR117W	20	91.4956663616237	Arsenite, 4 mM	2.61867274942645	2.79057108596213	Arsenite, 4 mM-YPR117W-2-18-9
YPR117W	YPR117W	21	96.3783161854998	Arsenite, 4 mM	2.71043292171422	2.82165602490252	Arsenite, 4 mM-YPR117W-2-18-9
YPR117W	YPR117W	22	101.430225478114	Arsenite, 4 mM	2.74296729800202	2.85727415123017	Arsenite, 4 mM-YPR117W-2-18-9
YPR117W	YPR117W	23	106.582335405204	Arsenite, 4 mM	2.48415820935658	2.87946022218634	Arsenite, 4 mM-YPR117W-2-18-9
YPR117W	YPR117W	24	112.287265321008	Arsenite, 4 mM	2.53974128989866	2.89076818116326	Arsenite, 4 mM-YPR117W-2-18-9
YPR117W	YPR117W	25	116.251905500645	Arsenite, 4 mM	3.49701770424686	2.89918073793402	Arsenite, 4 mM-YPR117W-2-18-9
YPR117W	YPR117W	26	120.383092131046	Arsenite, 4 mM	3.51410870994368	2.90712365948336	Arsenite, 4 mM-YPR117W-2-18-9
YPR117W	YPR117W	27	124.380045877197	Arsenite, 4 mM	3.30336642478499	2.91289705768148	Arsenite, 4 mM-YPR117W-2-18-9
YPR117W	YPR117W	28	129.671530699103	Arsenite, 4 mM	2.65517582663015	2.91652074085073	Arsenite, 4 mM-YPR117W-2-18-9
YPR117W	YPR117W	29	134.594868125044	Arsenite, 4 mM	2.77846641943354	2.91647497152627	Arsenite, 4 mM-YPR117W-2-18-9
YPR117W	YPR117W	30	140.061993187137	Arsenite, 4 mM	2.72931492858207	2.91376650072209	Arsenite, 4 mM-YPR117W-2-18-9
YPR117W	YPR117W	1	3.29335634239687	Arsenite, 4 mM	7.07985167676266	5.79095706869903	Arsenite, 4 mM-YPR117W-2-19-8
YPR117W	YPR117W	2	6.69473268789349	Arsenite, 4 mM	5.16026018716813	5.37800153687502	Arsenite, 4 mM-YPR117W-2-19-8
YPR117W	YPR117W	3	10.4228813311624	Arsenite, 4 mM	4.5971901112741	4.96156374407442	Arsenite, 4 mM-YPR117W-2-19-8
YPR117W	YPR117W	4	14.1877409168575	Arsenite, 4 mM	3.89410297830849	4.58557440763025	Arsenite, 4 mM-YPR117W-2-19-8
YPR117W	YPR117W	5	18.1253674674234	Arsenite, 4 mM	3.96041979564109	4.24371306944732	Arsenite, 4 mM-YPR117W-2-19-8
YPR117W	YPR117W	6	22.0111739014034	Arsenite, 4 mM	3.91231024097401	3.95318169419407	Arsenite, 4 mM-YPR117W-2-19-8
YPR117W	YPR117W	7	27.4656057108801	Arsenite, 4 mM	2.78793998326836	3.61343563206578	Arsenite, 4 mM-YPR117W-2-19-8
YPR117W	YPR117W	8	32.3381534905975	Arsenite, 4 mM	2.8955676374516	3.36615416221696	Arsenite, 4 mM-YPR117W-2-19-8
YPR117W	YPR117W	9	36.7681936705068	Arsenite, 4 mM	3.31295941897016	3.2230195066037	Arsenite, 4 mM-YPR117W-2-19-8
YPR117W	YPR117W	10	40.8345818839204	Arsenite, 4 mM	3.78030772832798	3.17295512675603	Arsenite, 4 mM-YPR117W-2-19-8
YPR117W	YPR117W	11	46.0849411060939	Arsenite, 4 mM	2.92398664600497	3.16371810495314	Arsenite, 4 mM-YPR117W-2-19-8
YPR117W	YPR117W	12	50.8802241294997	Arsenite, 4 mM	3.14278192149524	3.14945749166018	Arsenite, 4 mM-YPR117W-2-19-8
YPR117W	YPR117W	13	55.0100895784741	Arsenite, 4 mM	3.72829930271566	3.13929752089233	Arsenite, 4 mM-YPR117W-2-19-8
YPR117W	YPR117W	14	60.0136908747716	Arsenite, 4 mM	2.97448185501978	3.15702694035941	Arsenite, 4 mM-YPR117W-2-19-8
YPR117W	YPR117W	15	65.4409926867963	Arsenite, 4 mM	2.83432228682637	3.15538373032858	Arsenite, 4 mM-YPR117W-2-19-8
YPR117W	YPR117W	16	70.4067328974851	Arsenite, 4 mM	3.02374203439031	3.11001810443113	Arsenite, 4 mM-YPR117W-2-19-8
YPR117W	YPR117W	17	75.2847074670435	Arsenite, 4 mM	2.96705415039835	3.05034146528262	Arsenite, 4 mM-YPR117W-2-19-8
YPR117W	YPR117W	18	79.4553641078921	Arsenite, 4 mM	3.41224485680871	3.00128696568029	Arsenite, 4 mM-YPR117W-2-19-8
YPR117W	YPR117W	19	83.8446410202534	Arsenite, 4 mM	3.14884369856067	2.96483965871048	Arsenite, 4 mM-YPR117W-2-19-8
YPR117W	YPR117W	20	88.981814268829	Arsenite, 4 mM	2.81798497896196	2.94618654615159	Arsenite, 4 mM-YPR117W-2-19-8
YPR117W	YPR117W	21	93.8376905695462	Arsenite, 4 mM	2.94107699437692	2.93910068927367	Arsenite, 4 mM-YPR117W-2-19-8
YPR117W	YPR117W	22	98.9465487783246	Arsenite, 4 mM	2.72665841916332	2.93073790538645	Arsenite, 4 mM-YPR117W-2-19-8
YPR117W	YPR117W	23	104.184562972861	Arsenite, 4 mM	2.64136006677672	2.90836722125908	Arsenite, 4 mM-YPR117W-2-19-8
YPR117W	YPR117W	24	109.648105318157	Arsenite, 4 mM	2.64110664612049	2.87176771661154	Arsenite, 4 mM-YPR117W-2-19-8
YPR117W	YPR117W	25	113.757867791599	Arsenite, 4 mM	3.36865451977352	2.84207242920649	Arsenite, 4 mM-YPR117W-2-19-8
YPR117W	YPR117W	26	118.393538118365	Arsenite, 4 mM	3.16340507113185	2.80579735143631	Arsenite, 4 mM-YPR117W-2-19-8
YPR117W	YPR117W	27	123.070191332392	Arsenite, 4 mM	2.84765825683413	2.76565789316415	Arsenite, 4 mM-YPR117W-2-19-8
YPR117W	YPR117W	28	128.132401812022	Arsenite, 4 mM	2.6577324345337	2.71760936072681	Arsenite, 4 mM-YPR117W-2-19-8
YPR117W	YPR117W	29	133.859498471627	Arsenite, 4 mM	2.37256395881358	2.65758809328146	Arsenite, 4 mM-YPR117W-2-19-8
YPR117W	YPR117W	30	139.548571631287	Arsenite, 4 mM	2.63769140648879	2.59245996314884	Arsenite, 4 mM-YPR117W-2-19-8
YPR117W	YPR117W	1	3.73972123879519	Arsenite, 4 mM	5.95574900416121	5.48458156096568	Arsenite, 4 mM-YPR117W-3-18-8
YPR117W	YPR117W	2	6.87953846595972	Arsenite, 4 mM	5.5880636417849	5.12820306540416	Arsenite, 4 mM-YPR117W-3-18-8
YPR117W	YPR117W	3	10.5754453770249	Arsenite, 4 mM	4.71952068061298	4.73952126009119	Arsenite, 4 mM-YPR117W-3-18-8
YPR117W	YPR117W	4	14.4999186112879	Arsenite, 4 mM	3.79547223131649	4.36890122606147	Arsenite, 4 mM-YPR117W-3-18-8
YPR117W	YPR117W	5	18.9949719457977	Arsenite, 4 mM	3.4920644697202	4.00134356559938	Arsenite, 4 mM-YPR117W-3-18-8
YPR117W	YPR117W	6	23.2452064573812	Arsenite, 4 mM	3.53352759775107	3.70458906592281	Arsenite, 4 mM-YPR117W-3-18-8
YPR117W	YPR117W	7	28.6336185807052	Arsenite, 4 mM	2.77371515711705	3.39036184398905	Arsenite, 4 mM-YPR117W-3-18-8
YPR117W	YPR117W	8	33.5120807990336	Arsenite, 4 mM	2.87737834489706	3.15677876594192	Arsenite, 4 mM-YPR117W-3-18-8
YPR117W	YPR117W	9	38.0856565288299	Arsenite, 4 mM	2.94034194110452	3.01546589688266	Arsenite, 4 mM-YPR117W-3-18-8
YPR117W	YPR117W	10	42.1824322093907	Arsenite, 4 mM	3.58844935050163	2.96423215103257	Arsenite, 4 mM-YPR117W-3-18-8
YPR117W	YPR117W	11	47.4589789892326	Arsenite, 4 mM	2.68571843878942	2.95210946029723	Arsenite, 4 mM-YPR117W-3-18-8
YPR117W	YPR117W	12	52.6503789069446	Arsenite, 4 mM	2.65187493515233	2.94079271023841	Arsenite, 4 mM-YPR117W-3-18-8
YPR117W	YPR117W	13	57.0853283614706	Arsenite, 4 mM	3.21840946547922	2.93552544389918	Arsenite, 4 mM-YPR117W-3-18-8
YPR117W	YPR117W	14	62.0672448998998	Arsenite, 4 mM	2.92024967126312	2.95441279923243	Arsenite, 4 mM-YPR117W-3-18-8
YPR117W	YPR117W	15	66.5282554895698	Arsenite, 4 mM	3.39890567503815	2.9570518598199	Arsenite, 4 mM-YPR117W-3-18-8
YPR117W	YPR117W	16	71.9097254979786	Arsenite, 4 mM	2.72049511702529	2.92265897141431	Arsenite, 4 mM-YPR117W-3-18-8
YPR117W	YPR117W	17	77.3380182824072	Arsenite, 4 mM	2.72852849464054	2.87393605370373	Arsenite, 4 mM-YPR117W-3-18-8
YPR117W	YPR117W	18	82.3344317640788	Arsenite, 4 mM	2.86691933796402	2.83858370093086	Arsenite, 4 mM-YPR117W-3-18-8
YPR117W	YPR117W	19	86.7276142078085	Arsenite, 4 mM	3.14368047641816	2.83131410803203	Arsenite, 4 mM-YPR117W-3-18-8
YPR117W	YPR117W	20	91.7500776101248	Arsenite, 4 mM	2.85114319505084	2.85771922737097	Arsenite, 4 mM-YPR117W-3-18-8
YPR117W	YPR117W	21	97.4251800872302	Arsenite, 4 mM	2.36223519188521	2.91084617609493	Arsenite, 4 mM-YPR117W-3-18-8
YPR117W	YPR117W	22	102.31987076552	Arsenite, 4 mM	2.80412466542336	2.95625617450722	Arsenite, 4 mM-YPR117W-3-18-8
YPR117W	YPR117W	23	106.466585673755	Arsenite, 4 mM	3.32855765974273	2.98057207423781	Arsenite, 4 mM-YPR117W-3-18-8
YPR117W	YPR117W	24	112.097371790674	Arsenite, 4 mM	2.4524978470331	3.00088495614697	Arsenite, 4 mM-YPR117W-3-18-8
YPR117W	YPR117W	25	116.303387105022	Arsenite, 4 mM	3.22090978794058	3.01661331800546	Arsenite, 4 mM-YPR117W-3-18-8
YPR117W	YPR117W	26	119.799473320925	Arsenite, 4 mM	4.19168172667358	3.02891308444598	Arsenite, 4 mM-YPR117W-3-18-8
YPR117W	YPR117W	27	124.054595624457	Arsenite, 4 mM	3.38756848565728	3.04168839407664	Arsenite, 4 mM-YPR117W-3-18-8
YPR117W	YPR117W	28	129.267912053166	Arsenite, 4 mM	2.54356646099852	3.05252889695076	Arsenite, 4 mM-YPR117W-3-18-8
YPR117W	YPR117W	29	134.020751168887	Arsenite, 4 mM	2.71951029220278	3.05844258791168	Arsenite, 4 mM-YPR117W-3-18-8
YPR117W	YPR117W	30	138.842917995792	Arsenite, 4 mM	3.08619748547197	3.06186957850873	Arsenite, 4 mM-YPR117W-3-18-8
YPR117W	YPR117W	1	3.729866557638	Arsenite, 4 mM	6.08387594563701	5.56283673331402	Arsenite, 4 mM-YPR117W-3-18-9
YPR117W	YPR117W	2	6.83448938134779	Arsenite, 4 mM	5.47473945504805	5.20638487455166	Arsenite, 4 mM-YPR117W-3-18-9
YPR117W	YPR117W	3	10.441772255018	Arsenite, 4 mM	4.91006277307473	4.82711742397235	Arsenite, 4 mM-YPR117W-3-18-9
YPR117W	YPR117W	4	13.9464448595056	Arsenite, 4 mM	3.82470313807272	4.49970118574085	Arsenite, 4 mM-YPR117W-3-18-9
YPR117W	YPR117W	5	17.7120205983359	Arsenite, 4 mM	3.775421310747	4.19645743358365	Arsenite, 4 mM-YPR117W-3-18-9
YPR117W	YPR117W	6	21.5965447912041	Arsenite, 4 mM	3.76102137220015	3.93174971313206	Arsenite, 4 mM-YPR117W-3-18-9
YPR117W	YPR117W	7	26.376295016888	Arsenite, 4 mM	3.08455388601315	3.66382137153837	Arsenite, 4 mM-YPR117W-3-18-9
YPR117W	YPR117W	8	30.7623992674349	Arsenite, 4 mM	3.17640241544492	3.46460677289798	Arsenite, 4 mM-YPR117W-3-18-9
YPR117W	YPR117W	9	34.5677978688561	Arsenite, 4 mM	3.51322312101928	3.35877221416911	Arsenite, 4 mM-YPR117W-3-18-9
YPR117W	YPR117W	10	38.2305009050767	Arsenite, 4 mM	3.9218275589247	3.32871267938956	Arsenite, 4 mM-YPR117W-3-18-9
YPR117W	YPR117W	11	42.9466163775974	Arsenite, 4 mM	2.9225336646296	3.33863604773506	Arsenite, 4 mM-YPR117W-3-18-9
YPR117W	YPR117W	12	47.3067433382563	Arsenite, 4 mM	3.04698225223212	3.33881127852783	Arsenite, 4 mM-YPR117W-3-18-9
YPR117W	YPR117W	13	51.0696009995406	Arsenite, 4 mM	3.55108470888355	3.33399818338339	Arsenite, 4 mM-YPR117W-3-18-9
YPR117W	YPR117W	14	55.382581077534	Arsenite, 4 mM	3.29880994205405	3.34545428051607	Arsenite, 4 mM-YPR117W-3-18-9
YPR117W	YPR117W	15	59.4200330786983	Arsenite, 4 mM	3.92468689788238	3.34078454361115	Arsenite, 4 mM-YPR117W-3-18-9
YPR117W	YPR117W	16	63.8645588576857	Arsenite, 4 mM	3.1026352633929	3.29720200153529	Arsenite, 4 mM-YPR117W-3-18-9
YPR117W	YPR117W	17	68.5827990291321	Arsenite, 4 mM	3.10134055298054	3.23037301896217	Arsenite, 4 mM-YPR117W-3-18-9
YPR117W	YPR117W	18	72.8523317540884	Arsenite, 4 mM	3.25751695160491	3.1777815179971	Arsenite, 4 mM-YPR117W-3-18-9
YPR117W	YPR117W	19	76.6300370427202	Arsenite, 4 mM	3.43583795704856	3.15716811434941	Arsenite, 4 mM-YPR117W-3-18-9
YPR117W	YPR117W	20	81.2095142471833	Arsenite, 4 mM	2.9293965433971	3.17118536130717	Arsenite, 4 mM-YPR117W-3-18-9
YPR117W	YPR117W	21	85.7224668822383	Arsenite, 4 mM	2.84084829534326	3.2056644981989	Arsenite, 4 mM-YPR117W-3-18-9
YPR117W	YPR117W	22	90.0843295779372	Arsenite, 4 mM	3.07506156467694	3.24036204129499	Arsenite, 4 mM-YPR117W-3-18-9
YPR117W	YPR117W	23	93.9324728540364	Arsenite, 4 mM	3.38835914194389	3.25810664211524	Arsenite, 4 mM-YPR117W-3-18-9
YPR117W	YPR117W	24	99.1070244685848	Arsenite, 4 mM	2.73146306252338	3.27028329819711	Arsenite, 4 mM-YPR117W-3-18-9
YPR117W	YPR117W	25	102.589358145735	Arsenite, 4 mM	4.04947452763027	3.27929181649965	Arsenite, 4 mM-YPR117W-3-18-9
YPR117W	YPR117W	26	106.38031034197	Arsenite, 4 mM	3.69059552096181	3.28778400820262	Arsenite, 4 mM-YPR117W-3-18-9
YPR117W	YPR117W	27	109.951725953664	Arsenite, 4 mM	3.88293504698293	3.29281989597106	Arsenite, 4 mM-YPR117W-3-18-9
YPR117W	YPR117W	28	114.985075141023	Arsenite, 4 mM	2.77813935155213	3.29326017535338	Arsenite, 4 mM-YPR117W-3-18-9
YPR117W	YPR117W	29	118.927759120742	Arsenite, 4 mM	3.4677754144031	3.2891678532832	Arsenite, 4 mM-YPR117W-3-18-9
YPR117W	YPR117W	30	123.867170007826	Arsenite, 4 mM	2.93109727958647	3.28031151489018	Arsenite, 4 mM-YPR117W-3-18-9
YPR117W	YPR117W	1	3.70954917363689	Arsenite, 4 mM	6.00710687403314	5.47992747873665	Arsenite, 4 mM-YPR117W-3-19-8
YPR117W	YPR117W	2	6.78503486833008	Arsenite, 4 mM	5.82019711438307	5.21082610523672	Arsenite, 4 mM-YPR117W-3-19-8
YPR117W	YPR117W	3	10.5539172375912	Arsenite, 4 mM	4.54193951523252	4.9068251371707	Arsenite, 4 mM-YPR117W-3-19-8
YPR117W	YPR117W	4	13.7138875053852	Arsenite, 4 mM	4.20987556408646	4.67849879800388	Arsenite, 4 mM-YPR117W-3-19-8
YPR117W	YPR117W	5	17.1821292845749	Arsenite, 4 mM	4.27833714499158	4.4576556731379	Arsenite, 4 mM-YPR117W-3-19-8
YPR117W	YPR117W	6	20.9881077511097	Arsenite, 4 mM	3.79472061240577	4.24642750055258	Arsenite, 4 mM-YPR117W-3-19-8
YPR117W	YPR117W	7	25.3030636931921	Arsenite, 4 mM	3.25817099747996	4.04022289363661	Arsenite, 4 mM-YPR117W-3-19-8
YPR117W	YPR117W	8	29.4832865536105	Arsenite, 4 mM	3.31559956579129	3.86759387491205	Arsenite, 4 mM-YPR117W-3-19-8
YPR117W	YPR117W	9	33.1448653169334	Arsenite, 4 mM	3.73700942204689	3.75977896273926	Arsenite, 4 mM-YPR117W-3-19-8
YPR117W	YPR117W	10	36.4010731943997	Arsenite, 4 mM	4.71351572252435	3.70588053864442	Arsenite, 4 mM-YPR117W-3-19-8
YPR117W	YPR117W	11	40.5380055004324	Arsenite, 4 mM	3.48207959663504	3.66279110491246	Arsenite, 4 mM-YPR117W-3-19-8
YPR117W	YPR117W	12	44.4508434949873	Arsenite, 4 mM	3.65878920732495	3.614884544663	Arsenite, 4 mM-YPR117W-3-19-8
YPR117W	YPR117W	13	47.9776765965287	Arsenite, 4 mM	4.01256547832254	3.5699243972434	Arsenite, 4 mM-YPR117W-3-19-8
YPR117W	YPR117W	14	52.5973565167394	Arsenite, 4 mM	3.25216743832887	3.53041855729693	Arsenite, 4 mM-YPR117W-3-19-8
YPR117W	YPR117W	15	57.0201527822609	Arsenite, 4 mM	3.97027075290966	3.48674257079652	Arsenite, 4 mM-YPR117W-3-19-8
YPR117W	YPR117W	16	62.4330259383881	Arsenite, 4 mM	2.93403864060977	3.40437167817206	Arsenite, 4 mM-YPR117W-3-19-8
YPR117W	YPR117W	17	67.7698943324249	Arsenite, 4 mM	2.83766203328424	3.31376055399606	Arsenite, 4 mM-YPR117W-3-19-8
YPR117W	YPR117W	18	72.4781224267593	Arsenite, 4 mM	3.57677255710532	3.24748212932355	Arsenite, 4 mM-YPR117W-3-19-8
YPR117W	YPR117W	19	77.0655475651782	Arsenite, 4 mM	3.24030956394716	3.21349031581815	Arsenite, 4 mM-YPR117W-3-19-8
YPR117W	YPR117W	20	81.6707576603534	Arsenite, 4 mM	3.22775818797175	3.21852311935214	Arsenite, 4 mM-YPR117W-3-19-8
YPR117W	YPR117W	21	87.5870343744512	Arsenite, 4 mM	2.6743098095593	3.25736505421265	Arsenite, 4 mM-YPR117W-3-19-8
YPR117W	YPR117W	22	91.8929826784305	Arsenite, 4 mM	3.77889721289295	3.28740245962924	Arsenite, 4 mM-YPR117W-3-19-8
YPR117W	YPR117W	23	95.7159243340959	Arsenite, 4 mM	4.04734935767442	3.30119013834607	Arsenite, 4 mM-YPR117W-3-19-8
YPR117W	YPR117W	24	102.787857791955	Arsenite, 4 mM	2.2308596329893	3.31442483277939	Arsenite, 4 mM-YPR117W-3-19-8
YPR117W	YPR117W	25	106.614493017303	Arsenite, 4 mM	3.95018426140175	3.32474233181792	Arsenite, 4 mM-YPR117W-3-19-8
YPR117W	YPR117W	26	111.087596701901	Arsenite, 4 mM	3.28475875930074	3.33724218321329	Arsenite, 4 mM-YPR117W-3-19-8
YPR117W	YPR117W	27	114.749990325072	Arsenite, 4 mM	4.16558287965927	3.34634876836082	Arsenite, 4 mM-YPR117W-3-19-8
YPR117W	YPR117W	28	119.926223096648	Arsenite, 4 mM	2.82205210511864	3.35686184852677	Arsenite, 4 mM-YPR117W-3-19-8
YPR117W	YPR117W	29	125.105168371615	Arsenite, 4 mM	2.73344335169957	3.36621490385562	Arsenite, 4 mM-YPR117W-3-19-8
YPR117W	YPR117W	30	129.394102275534	Arsenite, 4 mM	3.82189074833086	3.37397236110141	Arsenite, 4 mM-YPR117W-3-19-8
AXL1	YPR122W	1	3.88927331319497	Arsenite, 4 mM	6.18984206182019	5.13225407579907	Arsenite, 4 mM-YPR122W-0-18-12
AXL1	YPR122W	2	7.91616284425752	Arsenite, 4 mM	3.98004575654664	4.74561074844503	Arsenite, 4 mM-YPR122W-0-18-12
AXL1	YPR122W	3	11.8149419503498	Arsenite, 4 mM	4.57261274767067	4.40718685054028	Arsenite, 4 mM-YPR122W-0-18-12
AXL1	YPR122W	4	15.3047397045578	Arsenite, 4 mM	3.94239012721863	4.13876694468929	Arsenite, 4 mM-YPR122W-0-18-12
AXL1	YPR122W	5	19.3406035395129	Arsenite, 4 mM	3.57228259620928	3.87171137625548	Arsenite, 4 mM-YPR122W-0-18-12
AXL1	YPR122W	6	23.6741378001599	Arsenite, 4 mM	3.25527724202651	3.63191529544736	Arsenite, 4 mM-YPR122W-0-18-12
AXL1	YPR122W	7	28.7700028615218	Arsenite, 4 mM	2.92232990670775	3.40346618319333	Arsenite, 4 mM-YPR122W-0-18-12
AXL1	YPR122W	8	33.2943000826986	Arsenite, 4 mM	3.0451889307281	3.24098131846081	Arsenite, 4 mM-YPR122W-0-18-12
AXL1	YPR122W	9	37.4627444741683	Arsenite, 4 mM	3.26632818991149	3.15098391720667	Arsenite, 4 mM-YPR122W-0-18-12
AXL1	YPR122W	10	41.998874676517	Arsenite, 4 mM	3.21796015893815	3.12943583667427	Arsenite, 4 mM-YPR122W-0-18-12
AXL1	YPR122W	11	47.156784887438	Arsenite, 4 mM	3.02605255040545	3.15104454978984	Arsenite, 4 mM-YPR122W-0-18-12
AXL1	YPR122W	12	51.7285612702973	Arsenite, 4 mM	3.1877225450771	3.16487447045722	Arsenite, 4 mM-YPR122W-0-18-12
AXL1	YPR122W	13	55.784694523243	Arsenite, 4 mM	3.70068857084887	3.18805699578709	Arsenite, 4 mM-YPR122W-0-18-12
AXL1	YPR122W	14	60.8169186027822	Arsenite, 4 mM	3.10533908491951	3.24920515341478	Arsenite, 4 mM-YPR122W-0-18-12
AXL1	YPR122W	15	65.4755858752121	Arsenite, 4 mM	3.09796682603042	3.27694393359709	Arsenite, 4 mM-YPR122W-0-18-12
AXL1	YPR122W	16	70.439757883323	Arsenite, 4 mM	2.95264720989749	3.25055966385177	Arsenite, 4 mM-YPR122W-0-18-12
AXL1	YPR122W	17	74.9178012744907	Arsenite, 4 mM	3.50843162202009	3.20563549154133	Arsenite, 4 mM-YPR122W-0-18-12
AXL1	YPR122W	18	79.620679134906	Arsenite, 4 mM	3.46367774346014	3.15492279640815	Arsenite, 4 mM-YPR122W-0-18-12
AXL1	YPR122W	19	84.6882494300425	Arsenite, 4 mM	3.12376539338045	3.11706145012493	Arsenite, 4 mM-YPR122W-0-18-12
AXL1	YPR122W	20	89.4937155344313	Arsenite, 4 mM	3.10605324661381	3.09424640126325	Arsenite, 4 mM-YPR122W-0-18-12
AXL1	YPR122W	21	93.9184611547555	Arsenite, 4 mM	3.06516188813977	3.07396686972234	Arsenite, 4 mM-YPR122W-0-18-12
AXL1	YPR122W	22	98.8814291158965	Arsenite, 4 mM	3.00404800092339	3.06013424884548	Arsenite, 4 mM-YPR122W-0-18-12
AXL1	YPR122W	23	103.907580238743	Arsenite, 4 mM	2.55013440698998	3.06457704051967	Arsenite, 4 mM-YPR122W-0-18-12
AXL1	YPR122W	24	109.425270930642	Arsenite, 4 mM	2.58954634933619	3.08791810663809	Arsenite, 4 mM-YPR122W-0-18-12
AXL1	YPR122W	25	113.259518751095	Arsenite, 4 mM	3.72399234100948	3.11135067228645	Arsenite, 4 mM-YPR122W-0-18-12
AXL1	YPR122W	26	117.7118673923	Arsenite, 4 mM	3.24494670002934	3.14819783430334	Arsenite, 4 mM-YPR122W-0-18-12
AXL1	YPR122W	27	121.752974412503	Arsenite, 4 mM	3.44151007105547	3.19244771179229	Arsenite, 4 mM-YPR122W-0-18-12
AXL1	YPR122W	28	126.628277558791	Arsenite, 4 mM	2.78650406897195	3.26043608022656	Arsenite, 4 mM-YPR122W-0-18-12
AXL1	YPR122W	29	130.744776797688	Arsenite, 4 mM	3.49476537093594	3.32891617639016	Arsenite, 4 mM-YPR122W-0-18-12
AXL1	YPR122W	30	134.988048114684	Arsenite, 4 mM	3.42895232297951	3.40888170431313	Arsenite, 4 mM-YPR122W-0-18-12
AXL1	YPR122W	1	3.87359686920857	Arsenite, 4 mM	6.19929448115084	5.22045065470888	Arsenite, 4 mM-YPR122W-0-18-13
AXL1	YPR122W	2	8.0262555931222	Arsenite, 4 mM	4.10493503869392	4.79564612960768	Arsenite, 4 mM-YPR122W-0-18-13
AXL1	YPR122W	3	11.8389993065154	Arsenite, 4 mM	4.55586727127445	4.43928257703098	Arsenite, 4 mM-YPR122W-0-18-13
AXL1	YPR122W	4	15.2100238484548	Arsenite, 4 mM	4.01514767971312	4.15465663061722	Arsenite, 4 mM-YPR122W-0-18-13
AXL1	YPR122W	5	19.2536751940488	Arsenite, 4 mM	3.5081119826272	3.85273031146266	Arsenite, 4 mM-YPR122W-0-18-13
AXL1	YPR122W	6	23.5457596185634	Arsenite, 4 mM	3.25993844542814	3.57546528337281	Arsenite, 4 mM-YPR122W-0-18-13
AXL1	YPR122W	7	28.6223150876772	Arsenite, 4 mM	2.96614035645321	3.29880384668084	Arsenite, 4 mM-YPR122W-0-18-13
AXL1	YPR122W	8	33.2854299932447	Arsenite, 4 mM	2.96881970221316	3.08748689010528	Arsenite, 4 mM-YPR122W-0-18-13
AXL1	YPR122W	9	37.8452615066635	Arsenite, 4 mM	3.04077773157306	2.94276414590679	Arsenite, 4 mM-YPR122W-0-18-13
AXL1	YPR122W	10	42.901885025326	Arsenite, 4 mM	2.87419031961348	2.86268383613572	Arsenite, 4 mM-YPR122W-0-18-13
AXL1	YPR122W	11	48.5923153714753	Arsenite, 4 mM	2.69748977928527	2.82927066270369	Arsenite, 4 mM-YPR122W-0-18-13
AXL1	YPR122W	12	53.5534559574637	Arsenite, 4 mM	2.85479310357517	2.80974597246477	Arsenite, 4 mM-YPR122W-0-18-13
AXL1	YPR122W	13	58.0515243444552	Arsenite, 4 mM	3.16880292094787	2.81705045240537	Arsenite, 4 mM-YPR122W-0-18-13
AXL1	YPR122W	14	63.2318050886275	Arsenite, 4 mM	2.91137068875212	2.86651680574876	Arsenite, 4 mM-YPR122W-0-18-13
AXL1	YPR122W	15	68.4006828311199	Arsenite, 4 mM	2.65614298567761	2.89615004517189	Arsenite, 4 mM-YPR122W-0-18-13
AXL1	YPR122W	16	73.8499364385938	Arsenite, 4 mM	2.48891845057167	2.89538363831208	Arsenite, 4 mM-YPR122W-0-18-13
AXL1	YPR122W	17	78.5198744462974	Arsenite, 4 mM	3.21002348786537	2.89565870912551	Arsenite, 4 mM-YPR122W-0-18-13
AXL1	YPR122W	18	83.4640984648297	Arsenite, 4 mM	3.10656951294907	2.8942450596984	Arsenite, 4 mM-YPR122W-0-18-13
AXL1	YPR122W	19	88.488642943285	Arsenite, 4 mM	2.94105349105644	2.88830626454415	Arsenite, 4 mM-YPR122W-0-18-13
AXL1	YPR122W	20	93.2223156138721	Arsenite, 4 mM	3.07904342030732	2.87675791342372	Arsenite, 4 mM-YPR122W-0-18-13
AXL1	YPR122W	21	97.9527143950281	Arsenite, 4 mM	2.81565226534242	2.86145450198738	Arsenite, 4 mM-YPR122W-0-18-13
AXL1	YPR122W	22	103.207415791212	Arsenite, 4 mM	2.75919721424199	2.84389415600364	Arsenite, 4 mM-YPR122W-0-18-13
AXL1	YPR122W	23	108.326740849083	Arsenite, 4 mM	2.56602158160696	2.83021713549718	Arsenite, 4 mM-YPR122W-0-18-13
AXL1	YPR122W	24	113.981921061818	Arsenite, 4 mM	2.50681694044292	2.81751572550519	Arsenite, 4 mM-YPR122W-0-18-13
AXL1	YPR122W	25	118.56310457782	Arsenite, 4 mM	2.98669164111074	2.80693459682	Arsenite, 4 mM-YPR122W-0-18-13
AXL1	YPR122W	26	123.10203528472	Arsenite, 4 mM	3.10612207350302	2.79761531288804	Arsenite, 4 mM-YPR122W-0-18-13
AXL1	YPR122W	27	127.666494833716	Arsenite, 4 mM	2.74490514081389	2.79073419696299	Arsenite, 4 mM-YPR122W-0-18-13
AXL1	YPR122W	28	132.989790008611	Arsenite, 4 mM	2.54659592475267	2.78655386531534	Arsenite, 4 mM-YPR122W-0-18-13
AXL1	YPR122W	29	137.852017432084	Arsenite, 4 mM	2.76870188155321	2.78539296766279	Arsenite, 4 mM-YPR122W-0-18-13
AXL1	YPR122W	30	142.968452039515	Arsenite, 4 mM	2.91513352118209	2.78595374572772	Arsenite, 4 mM-YPR122W-0-18-13
AXL1	YPR122W	1	3.88628444882786	Arsenite, 4 mM	6.13520882447525	5.2302272316643	Arsenite, 4 mM-YPR122W-0-19-12
AXL1	YPR122W	2	7.94745409858409	Arsenite, 4 mM	4.04697564030237	4.82743000102515	Arsenite, 4 mM-YPR122W-0-19-12
AXL1	YPR122W	3	11.7642959354467	Arsenite, 4 mM	4.75329926686137	4.48532511017599	Arsenite, 4 mM-YPR122W-0-19-12
AXL1	YPR122W	4	15.1217098373163	Arsenite, 4 mM	3.98621359371063	4.2169447542595	Arsenite, 4 mM-YPR122W-0-19-12
AXL1	YPR122W	5	19.105335251262	Arsenite, 4 mM	3.61122774090783	3.94026338708368	Arsenite, 4 mM-YPR122W-0-19-12
AXL1	YPR122W	6	23.2461206167673	Arsenite, 4 mM	3.40150404190271	3.6970713893551	Arsenite, 4 mM-YPR122W-0-19-12
AXL1	YPR122W	7	27.8774227213973	Arsenite, 4 mM	3.21466780044825	3.47244995077362	Arsenite, 4 mM-YPR122W-0-19-12
AXL1	YPR122W	8	32.1268522585726	Arsenite, 4 mM	3.25985700642364	3.30443822963455	Arsenite, 4 mM-YPR122W-0-19-12
AXL1	YPR122W	9	36.2769221893279	Arsenite, 4 mM	3.41237147998733	3.19777890081423	Arsenite, 4 mM-YPR122W-0-19-12
AXL1	YPR122W	10	40.902602531884	Arsenite, 4 mM	3.14712183989799	3.15354395791964	Arsenite, 4 mM-YPR122W-0-19-12
AXL1	YPR122W	11	45.9292300600686	Arsenite, 4 mM	2.83754983424879	3.15109490020329	Arsenite, 4 mM-YPR122W-0-19-12
AXL1	YPR122W	12	50.368300382276	Arsenite, 4 mM	3.1666295178222	3.14989049614516	Arsenite, 4 mM-YPR122W-0-19-12
AXL1	YPR122W	13	54.2339111477202	Arsenite, 4 mM	3.71489659100985	3.16562862464434	Arsenite, 4 mM-YPR122W-0-19-12
AXL1	YPR122W	14	58.9343003625124	Arsenite, 4 mM	3.01324202711989	3.21994716876224	Arsenite, 4 mM-YPR122W-0-19-12
AXL1	YPR122W	15	63.3095638626547	Arsenite, 4 mM	3.093865495696	3.24934614266794	Arsenite, 4 mM-YPR122W-0-19-12
AXL1	YPR122W	16	67.9945844565138	Arsenite, 4 mM	2.91859678039595	3.24250814452006	Arsenite, 4 mM-YPR122W-0-19-12
AXL1	YPR122W	17	72.1136204741716	Arsenite, 4 mM	3.6477653480503	3.22951719850704	Arsenite, 4 mM-YPR122W-0-19-12
AXL1	YPR122W	18	76.2693787437642	Arsenite, 4 mM	3.60233960041516	3.21659027399367	Arsenite, 4 mM-YPR122W-0-19-12
AXL1	YPR122W	19	80.8510272858815	Arsenite, 4 mM	3.08488349528988	3.21039824118192	Arsenite, 4 mM-YPR122W-0-19-12
AXL1	YPR122W	20	85.2211112265769	Arsenite, 4 mM	3.20950685591717	3.21561928418193	Arsenite, 4 mM-YPR122W-0-19-12
AXL1	YPR122W	21	89.2523399440626	Arsenite, 4 mM	3.29026270333134	3.2254761442085	Arsenite, 4 mM-YPR122W-0-19-12
AXL1	YPR122W	22	94.0430697941707	Arsenite, 4 mM	2.91824228536186	3.23797170316837	Arsenite, 4 mM-YPR122W-0-19-12
AXL1	YPR122W	23	98.5943321993375	Arsenite, 4 mM	3.16467975694345	3.24501109756592	Arsenite, 4 mM-YPR122W-0-19-12
AXL1	YPR122W	24	104.190924854102	Arsenite, 4 mM	2.69764663512942	3.24739714287153	Arsenite, 4 mM-YPR122W-0-19-12
AXL1	YPR122W	25	108.248843072143	Arsenite, 4 mM	3.46491621224651	3.2479186984762	Arsenite, 4 mM-YPR122W-0-19-12
AXL1	YPR122W	26	112.277171200222	Arsenite, 4 mM	3.65699534091116	3.2475177728612	Arsenite, 4 mM-YPR122W-0-19-12
AXL1	YPR122W	27	115.864953726129	Arsenite, 4 mM	3.7588211823882	3.24645169650001	Arsenite, 4 mM-YPR122W-0-19-12
AXL1	YPR122W	28	120.350751536049	Arsenite, 4 mM	3.16581105509673	3.24401707417721	Arsenite, 4 mM-YPR122W-0-19-12
AXL1	YPR122W	29	124.912096322476	Arsenite, 4 mM	3.12065906834425	3.24008574537605	Arsenite, 4 mM-YPR122W-0-19-12
AXL1	YPR122W	30	129.776231281497	Arsenite, 4 mM	3.04327196233515	3.23426913557717	Arsenite, 4 mM-YPR122W-0-19-12
AXL1	YPR122W	1	3.38649729447198	Arsenite, 4 mM	7.1117123802301	5.39503657368971	Arsenite, 4 mM-YPR122W-1-18-12
AXL1	YPR122W	2	7.14998629252385	Arsenite, 4 mM	4.65023954205777	4.9755501723526	Arsenite, 4 mM-YPR122W-1-18-12
AXL1	YPR122W	3	11.3561889495562	Arsenite, 4 mM	4.17908849116538	4.5440668530236	Arsenite, 4 mM-YPR122W-1-18-12
AXL1	YPR122W	4	15.9479954303359	Arsenite, 4 mM	3.25725291075288	4.12554521851138	Arsenite, 4 mM-YPR122W-1-18-12
AXL1	YPR122W	5	21.0665180841562	Arsenite, 4 mM	3.11715575347434	3.72856749529684	Arsenite, 4 mM-YPR122W-1-18-12
AXL1	YPR122W	6	26.6390995498913	Arsenite, 4 mM	2.747530039027	3.3711676283464	Arsenite, 4 mM-YPR122W-1-18-12
AXL1	YPR122W	7	32.4833017473222	Arsenite, 4 mM	2.61632422699986	3.06810548082099	Arsenite, 4 mM-YPR122W-1-18-12
AXL1	YPR122W	8	37.9183383199102	Arsenite, 4 mM	2.72190174219747	2.84095063542311	Arsenite, 4 mM-YPR122W-1-18-12
AXL1	YPR122W	9	43.5475416880664	Arsenite, 4 mM	2.5743973380779	2.71594561568287	Arsenite, 4 mM-YPR122W-1-18-12
AXL1	YPR122W	10	48.1350418639704	Arsenite, 4 mM	3.64357800606599	2.70849983509357	Arsenite, 4 mM-YPR122W-1-18-12
AXL1	YPR122W	11	54.2206357816445	Arsenite, 4 mM	2.48477603245142	2.75463291717183	Arsenite, 4 mM-YPR122W-1-18-12
AXL1	YPR122W	12	59.9072755768756	Arsenite, 4 mM	2.42038354656713	2.77805454662009	Arsenite, 4 mM-YPR122W-1-18-12
AXL1	YPR122W	13	64.6145822391364	Arsenite, 4 mM	3.2923879570076	2.77972731456552	Arsenite, 4 mM-YPR122W-1-18-12
AXL1	YPR122W	14	70.7105862404402	Arsenite, 4 mM	2.38979609075707	2.79648800078066	Arsenite, 4 mM-YPR122W-1-18-12
AXL1	YPR122W	15	75.8885274478866	Arsenite, 4 mM	2.80403776447411	2.79434821217792	Arsenite, 4 mM-YPR122W-1-18-12
AXL1	YPR122W	16	81.549768256498	Arsenite, 4 mM	2.78739472087436	2.76183904334841	Arsenite, 4 mM-YPR122W-1-18-12
AXL1	YPR122W	17	87.1710630724629	Arsenite, 4 mM	3.04380038254673	2.71556054224773	Arsenite, 4 mM-YPR122W-1-18-12
AXL1	YPR122W	18	92.7986310593458	Arsenite, 4 mM	2.8893805565145	2.66854501144292	Arsenite, 4 mM-YPR122W-1-18-12
AXL1	YPR122W	19	98.9984643096212	Arsenite, 4 mM	2.35384841783775	2.6318359401806	Arsenite, 4 mM-YPR122W-1-18-12
AXL1	YPR122W	20	105.131577113173	Arsenite, 4 mM	2.52038264379791	2.60891930946455	Arsenite, 4 mM-YPR122W-1-18-12
AXL1	YPR122W	21	111.031388958382	Arsenite, 4 mM	2.5700312786873	2.58971181263005	Arsenite, 4 mM-YPR122W-1-18-12
AXL1	YPR122W	22	116.626249849131	Arsenite, 4 mM	2.61359883043824	2.5778541113018	Arsenite, 4 mM-YPR122W-1-18-12
AXL1	YPR122W	23	122.400162875545	Arsenite, 4 mM	2.28842251588452	2.57589175368808	Arsenite, 4 mM-YPR122W-1-18-12
AXL1	YPR122W	24	128.627417517038	Arsenite, 4 mM	2.21720443491868	2.58390753504494	Arsenite, 4 mM-YPR122W-1-18-12
AXL1	YPR122W	25	133.580379811155	Arsenite, 4 mM	3.14904934388073	2.59536791540821	Arsenite, 4 mM-YPR122W-1-18-12
AXL1	YPR122W	26	139.194016439546	Arsenite, 4 mM	2.71084343267731	2.61477364564832	Arsenite, 4 mM-YPR122W-1-18-12
AXL1	YPR122W	27	144.699762553127	Arsenite, 4 mM	2.45995276010873	2.6413868958544	Arsenite, 4 mM-YPR122W-1-18-12
AXL1	YPR122W	28	150.359764906602	Arsenite, 4 mM	2.85039947681107	2.67677458877166	Arsenite, 4 mM-YPR122W-1-18-12
AXL1	YPR122W	29	155.927769815778	Arsenite, 4 mM	2.78923628657994	2.71880029746274	Arsenite, 4 mM-YPR122W-1-18-12
AXL1	YPR122W	30	161.792772400586	Arsenite, 4 mM	2.60785406289006	2.77036903984832	Arsenite, 4 mM-YPR122W-1-18-12
AXL1	YPR122W	1	3.39141775087666	Arsenite, 4 mM	6.92276485773168	5.56723122892515	Arsenite, 4 mM-YPR122W-1-18-13
AXL1	YPR122W	2	7.33255950914523	Arsenite, 4 mM	4.5731600386637	5.08428609604867	Arsenite, 4 mM-YPR122W-1-18-13
AXL1	YPR122W	3	11.6816604596804	Arsenite, 4 mM	4.04585226564568	4.60162907321739	Arsenite, 4 mM-YPR122W-1-18-13
AXL1	YPR122W	4	15.1682728941384	Arsenite, 4 mM	4.16600594497794	4.25783551642373	Arsenite, 4 mM-YPR122W-1-18-13
AXL1	YPR122W	5	19.172104203496	Arsenite, 4 mM	3.46689757014931	3.91354378193907	Arsenite, 4 mM-YPR122W-1-18-13
AXL1	YPR122W	6	23.9553242976096	Arsenite, 4 mM	3.01994037935589	3.56712883183053	Arsenite, 4 mM-YPR122W-1-18-13
AXL1	YPR122W	7	29.4001401063424	Arsenite, 4 mM	2.77497054216548	3.24760552223872	Arsenite, 4 mM-YPR122W-1-18-13
AXL1	YPR122W	8	33.7826548273308	Arsenite, 4 mM	3.1156927557151	3.03939750751555	Arsenite, 4 mM-YPR122W-1-18-13
AXL1	YPR122W	9	38.303956743725	Arsenite, 4 mM	3.29681582716217	2.9066486777124	Arsenite, 4 mM-YPR122W-1-18-13
AXL1	YPR122W	10	43.2936891989358	Arsenite, 4 mM	2.8578199999445	2.86768149665334	Arsenite, 4 mM-YPR122W-1-18-13
AXL1	YPR122W	11	48.6284474620713	Arsenite, 4 mM	2.59447524018982	2.88375561455992	Arsenite, 4 mM-YPR122W-1-18-13
AXL1	YPR122W	12	53.4002591518777	Arsenite, 4 mM	2.71497145613241	2.88897107837732	Arsenite, 4 mM-YPR122W-1-18-13
AXL1	YPR122W	13	57.6758565253928	Arsenite, 4 mM	3.40910563815159	2.89967230820253	Arsenite, 4 mM-YPR122W-1-18-13
AXL1	YPR122W	14	62.9938055768164	Arsenite, 4 mM	2.57530948046647	2.94699017100196	Arsenite, 4 mM-YPR122W-1-18-13
AXL1	YPR122W	15	67.6453830693528	Arsenite, 4 mM	2.97011151498266	2.96417794262278	Arsenite, 4 mM-YPR122W-1-18-13
AXL1	YPR122W	16	72.276544462368	Arsenite, 4 mM	3.13746818171933	2.95046393748506	Arsenite, 4 mM-YPR122W-1-18-13
AXL1	YPR122W	17	76.9861822573842	Arsenite, 4 mM	3.12681858529197	2.93285222697471	Arsenite, 4 mM-YPR122W-1-18-13
AXL1	YPR122W	18	81.6086146499366	Arsenite, 4 mM	3.21228687366861	2.91161100686166	Arsenite, 4 mM-YPR122W-1-18-13
AXL1	YPR122W	19	86.683869127137	Arsenite, 4 mM	2.54370486326363	2.88335007256311	Arsenite, 4 mM-YPR122W-1-18-13
AXL1	YPR122W	20	91.723258934846	Arsenite, 4 mM	2.79531732755323	2.84652473721203	Arsenite, 4 mM-YPR122W-1-18-13
AXL1	YPR122W	21	96.7882992757539	Arsenite, 4 mM	2.78816677769123	2.80168224250875	Arsenite, 4 mM-YPR122W-1-18-13
AXL1	YPR122W	22	101.68880105431	Arsenite, 4 mM	2.7910293413404	2.75700376542978	Arsenite, 4 mM-YPR122W-1-18-13
AXL1	YPR122W	23	106.663982564917	Arsenite, 4 mM	2.41196475553697	2.71653340253871	Arsenite, 4 mM-YPR122W-1-18-13
AXL1	YPR122W	24	111.794138586425	Arsenite, 4 mM	2.6270828709149	2.67829092045312	Arsenite, 4 mM-YPR122W-1-18-13
AXL1	YPR122W	25	117.076475172419	Arsenite, 4 mM	2.75268768880801	2.63715882899363	Arsenite, 4 mM-YPR122W-1-18-13
AXL1	YPR122W	26	122.229050632579	Arsenite, 4 mM	2.74232561622135	2.59634936413826	Arsenite, 4 mM-YPR122W-1-18-13
AXL1	YPR122W	27	127.670432544837	Arsenite, 4 mM	2.42979715872427	2.55363925535787	Arsenite, 4 mM-YPR122W-1-18-13
AXL1	YPR122W	28	132.924168864616	Arsenite, 4 mM	2.69317776627067	2.51305010098323	Arsenite, 4 mM-YPR122W-1-18-13
AXL1	YPR122W	29	138.367833763996	Arsenite, 4 mM	2.50952182083855	2.47091029538853	Arsenite, 4 mM-YPR122W-1-18-13
AXL1	YPR122W	30	144.116961526692	Arsenite, 4 mM	2.29906194109285	2.42587017855568	Arsenite, 4 mM-YPR122W-1-18-13
AXL1	YPR122W	1	3.38200217740513	Arsenite, 4 mM	7.05315617246238	5.59527352870707	Arsenite, 4 mM-YPR122W-1-19-12
AXL1	YPR122W	2	7.15984352817192	Arsenite, 4 mM	4.51661583033565	5.11396263907038	Arsenite, 4 mM-YPR122W-1-19-12
AXL1	YPR122W	3	11.536214316764	Arsenite, 4 mM	3.96736367117755	4.6119777951395	Arsenite, 4 mM-YPR122W-1-19-12
AXL1	YPR122W	4	14.761146152339	Arsenite, 4 mM	4.04618190805336	4.28533215949364	Arsenite, 4 mM-YPR122W-1-19-12
AXL1	YPR122W	5	18.7146899092031	Arsenite, 4 mM	3.67916975995729	3.93851908073258	Arsenite, 4 mM-YPR122W-1-19-12
AXL1	YPR122W	6	23.3522303006345	Arsenite, 4 mM	3.22680321381925	3.60081906383946	Arsenite, 4 mM-YPR122W-1-19-12
AXL1	YPR122W	7	28.6951425476039	Arsenite, 4 mM	2.70932450565282	3.29182322248736	Arsenite, 4 mM-YPR122W-1-19-12
AXL1	YPR122W	8	33.1029618717461	Arsenite, 4 mM	3.23384620966856	3.09109118031234	Arsenite, 4 mM-YPR122W-1-19-12
AXL1	YPR122W	9	37.5015973238413	Arsenite, 4 mM	3.16496333877158	2.97773761098678	Arsenite, 4 mM-YPR122W-1-19-12
AXL1	YPR122W	10	42.389157512662	Arsenite, 4 mM	2.91891061370018	2.96540760204927	Arsenite, 4 mM-YPR122W-1-19-12
AXL1	YPR122W	11	47.5252589468518	Arsenite, 4 mM	2.77094998313796	3.0100691789363	Arsenite, 4 mM-YPR122W-1-19-12
AXL1	YPR122W	12	52.1383553854284	Arsenite, 4 mM	2.99200653489134	3.03733607693838	Arsenite, 4 mM-YPR122W-1-19-12
AXL1	YPR122W	13	56.207440061576	Arsenite, 4 mM	3.4105168920667	3.07046509030447	Arsenite, 4 mM-YPR122W-1-19-12
AXL1	YPR122W	14	61.3502070788969	Arsenite, 4 mM	2.8937608227785	3.15198422765341	Arsenite, 4 mM-YPR122W-1-19-12
AXL1	YPR122W	15	65.6625673368484	Arsenite, 4 mM	3.23258461542167	3.18885669211559	Arsenite, 4 mM-YPR122W-1-19-12
AXL1	YPR122W	16	70.0723106531065	Arsenite, 4 mM	3.28050567018911	3.18692412424742	Arsenite, 4 mM-YPR122W-1-19-12
AXL1	YPR122W	17	74.49320582825	Arsenite, 4 mM	3.42334370700256	3.17733452417695	Arsenite, 4 mM-YPR122W-1-19-12
AXL1	YPR122W	18	78.7835028879878	Arsenite, 4 mM	3.47955092499012	3.15998897495557	Arsenite, 4 mM-YPR122W-1-19-12
AXL1	YPR122W	19	83.4700902518687	Arsenite, 4 mM	2.87894416878044	3.13117134688194	Arsenite, 4 mM-YPR122W-1-19-12
AXL1	YPR122W	20	88.2413953259592	Arsenite, 4 mM	2.89829438316123	3.07886433128462	Arsenite, 4 mM-YPR122W-1-19-12
AXL1	YPR122W	21	93.0310940174642	Arsenite, 4 mM	3.07618123250041	3.00726593643464	Arsenite, 4 mM-YPR122W-1-19-12
AXL1	YPR122W	22	98.0200012733604	Arsenite, 4 mM	2.96317844912622	2.93824823273376	Arsenite, 4 mM-YPR122W-1-19-12
AXL1	YPR122W	23	103.285671237279	Arsenite, 4 mM	2.65844873012632	2.90118969973632	Arsenite, 4 mM-YPR122W-1-19-12
AXL1	YPR122W	24	108.662081605026	Arsenite, 4 mM	2.77946033421521	2.89620042561212	Arsenite, 4 mM-YPR122W-1-19-12
AXL1	YPR122W	25	114.019554065753	Arsenite, 4 mM	2.74410665226099	2.90093703827722	Arsenite, 4 mM-YPR122W-1-19-12
AXL1	YPR122W	26	119.368506313437	Arsenite, 4 mM	2.74105300849286	2.91944733391554	Arsenite, 4 mM-YPR122W-1-19-12
AXL1	YPR122W	27	125.294005822774	Arsenite, 4 mM	2.28523639209408	2.96099145914632	Arsenite, 4 mM-YPR122W-1-19-12
AXL1	YPR122W	28	129.05439242404	Arsenite, 4 mM	4.32439648999774	3.00049100145575	Arsenite, 4 mM-YPR122W-1-19-12
AXL1	YPR122W	29	134.68478469877	Arsenite, 4 mM	2.67460301683689	3.0767981594637	Arsenite, 4 mM-YPR122W-1-19-12
AXL1	YPR122W	30	139.882563790911	Arsenite, 4 mM	3.16142278289469	3.163005206231	Arsenite, 4 mM-YPR122W-1-19-12
AXL1	YPR122W	1	3.17958646560329	Arsenite, 4 mM	7.49585093043171	5.74182427627457	Arsenite, 4 mM-YPR122W-2-18-12
AXL1	YPR122W	2	6.86132613268997	Arsenite, 4 mM	4.68236208863699	5.27702509525066	Arsenite, 4 mM-YPR122W-2-18-12
AXL1	YPR122W	3	10.953786195681	Arsenite, 4 mM	4.45181088056867	4.80502581130336	Arsenite, 4 mM-YPR122W-2-18-12
AXL1	YPR122W	4	14.8589543805979	Arsenite, 4 mM	3.48962567889757	4.40515891108939	Arsenite, 4 mM-YPR122W-2-18-12
AXL1	YPR122W	5	18.7564106415767	Arsenite, 4 mM	3.78183934706384	4.05869656379519	Arsenite, 4 mM-YPR122W-2-18-12
AXL1	YPR122W	6	22.8847465386212	Arsenite, 4 mM	3.46118356481241	3.74402788348173	Arsenite, 4 mM-YPR122W-2-18-12
AXL1	YPR122W	7	28.3179810590572	Arsenite, 4 mM	2.7158735345793	3.40178366168201	Arsenite, 4 mM-YPR122W-2-18-12
AXL1	YPR122W	8	33.2798235816951	Arsenite, 4 mM	2.95737943454327	3.149736888937	Arsenite, 4 mM-YPR122W-2-18-12
AXL1	YPR122W	9	37.5982493590822	Arsenite, 4 mM	3.20270109002525	3.01233851326537	Arsenite, 4 mM-YPR122W-2-18-12
AXL1	YPR122W	10	42.0295735421457	Arsenite, 4 mM	3.36149121425639	2.96662446536752	Arsenite, 4 mM-YPR122W-2-18-12
AXL1	YPR122W	11	47.2464214131784	Arsenite, 4 mM	2.68404056651481	2.97515986009257	Arsenite, 4 mM-YPR122W-2-18-12
AXL1	YPR122W	12	52.508454317416	Arsenite, 4 mM	2.83375368357566	2.98035079863811	Arsenite, 4 mM-YPR122W-2-18-12
AXL1	YPR122W	13	57.3119776483827	Arsenite, 4 mM	3.49276524488299	2.99653799637005	Arsenite, 4 mM-YPR122W-2-18-12
AXL1	YPR122W	14	62.7324655080793	Arsenite, 4 mM	2.9628550281641	3.05785588560642	Arsenite, 4 mM-YPR122W-2-18-12
AXL1	YPR122W	15	68.4074140498166	Arsenite, 4 mM	2.98547707385792	3.09373899091939	Arsenite, 4 mM-YPR122W-2-18-12
AXL1	YPR122W	16	73.8783143388163	Arsenite, 4 mM	3.01636520341032	3.08339475674682	Arsenite, 4 mM-YPR122W-2-18-12
AXL1	YPR122W	17	79.4310972302535	Arsenite, 4 mM	3.01659611681529	3.06433195842723	Arsenite, 4 mM-YPR122W-2-18-12
AXL1	YPR122W	18	84.095422773768	Arsenite, 4 mM	3.45359494390657	3.04213865394383	Arsenite, 4 mM-YPR122W-2-18-12
AXL1	YPR122W	19	88.9189603769855	Arsenite, 4 mM	3.12352255586065	3.0137004453189	Arsenite, 4 mM-YPR122W-2-18-12
AXL1	YPR122W	20	94.774846381269	Arsenite, 4 mM	2.65463410614745	2.96900918802054	Arsenite, 4 mM-YPR122W-2-18-12
AXL1	YPR122W	21	100.140917128326	Arsenite, 4 mM	2.99103897215262	2.92047855784614	Arsenite, 4 mM-YPR122W-2-18-12
AXL1	YPR122W	22	104.968494226349	Arsenite, 4 mM	3.19438793636875	2.87604227223861	Arsenite, 4 mM-YPR122W-2-18-12
AXL1	YPR122W	23	111.37578360557	Arsenite, 4 mM	2.16311037300025	2.82412616479031	Arsenite, 4 mM-YPR122W-2-18-12
AXL1	YPR122W	24	117.23331855762	Arsenite, 4 mM	2.63092743836092	2.78162091921138	Arsenite, 4 mM-YPR122W-2-18-12
AXL1	YPR122W	25	122.028443535229	Arsenite, 4 mM	2.8870486304417	2.74542745446487	Arsenite, 4 mM-YPR122W-2-18-12
AXL1	YPR122W	26	127.394434343081	Arsenite, 4 mM	2.67224099922003	2.7050534950612	Arsenite, 4 mM-YPR122W-2-18-12
AXL1	YPR122W	27	132.222957656938	Arsenite, 4 mM	2.85754315925077	2.67020812536026	Arsenite, 4 mM-YPR122W-2-18-12
AXL1	YPR122W	28	137.387322009534	Arsenite, 4 mM	2.79767027590718	2.63510402528171	Arsenite, 4 mM-YPR122W-2-18-12
AXL1	YPR122W	29	143.136883439349	Arsenite, 4 mM	2.54274773154576	2.59765311948014	Arsenite, 4 mM-YPR122W-2-18-12
AXL1	YPR122W	30	149.181003083509	Arsenite, 4 mM	2.47357476198771	2.55910644882816	Arsenite, 4 mM-YPR122W-2-18-12
AXL1	YPR122W	1	3.09313849251317	Arsenite, 4 mM	7.58703781036691	5.77757976487179	Arsenite, 4 mM-YPR122W-2-18-13
AXL1	YPR122W	2	6.79963563357536	Arsenite, 4 mM	4.84893531540488	5.31174315094332	Arsenite, 4 mM-YPR122W-2-18-13
AXL1	YPR122W	3	10.8818349930194	Arsenite, 4 mM	4.34902136775505	4.84040879858566	Arsenite, 4 mM-YPR122W-2-18-13
AXL1	YPR122W	4	15.0452364328337	Arsenite, 4 mM	3.54012054056298	4.41232102933545	Arsenite, 4 mM-YPR122W-2-18-13
AXL1	YPR122W	5	19.2649416947874	Arsenite, 4 mM	3.53585435719601	4.03713645139223	Arsenite, 4 mM-YPR122W-2-18-13
AXL1	YPR122W	6	23.7433118981867	Arsenite, 4 mM	3.37987498422408	3.69758933907892	Arsenite, 4 mM-YPR122W-2-18-13
AXL1	YPR122W	7	29.4932497601183	Arsenite, 4 mM	2.87974721442147	3.33762430503799	Arsenite, 4 mM-YPR122W-2-18-13
AXL1	YPR122W	8	34.8897209851419	Arsenite, 4 mM	2.78474906615707	3.06364128957626	Arsenite, 4 mM-YPR122W-2-18-13
AXL1	YPR122W	9	39.6081271348399	Arsenite, 4 mM	2.86430744911668	2.9171588891218	Arsenite, 4 mM-YPR122W-2-18-13
AXL1	YPR122W	10	44.0218982560651	Arsenite, 4 mM	3.45659211651809	2.87573166958384	Arsenite, 4 mM-YPR122W-2-18-13
AXL1	YPR122W	11	49.6758689974493	Arsenite, 4 mM	2.55407781910823	2.88551272738997	Arsenite, 4 mM-YPR122W-2-18-13
AXL1	YPR122W	12	55.2453880842646	Arsenite, 4 mM	2.68083906137536	2.8803655860353	Arsenite, 4 mM-YPR122W-2-18-13
AXL1	YPR122W	13	59.7251418431515	Arsenite, 4 mM	3.36519967242381	2.86358771477427	Arsenite, 4 mM-YPR122W-2-18-13
AXL1	YPR122W	14	65.0220019457994	Arsenite, 4 mM	2.89337596903161	2.86531649007413	Arsenite, 4 mM-YPR122W-2-18-13
AXL1	YPR122W	15	70.4813367415628	Arsenite, 4 mM	2.76999090222105	2.85091805230415	Arsenite, 4 mM-YPR122W-2-18-13
AXL1	YPR122W	16	75.725958049336	Arsenite, 4 mM	2.7647901442338	2.79710889285092	Arsenite, 4 mM-YPR122W-2-18-13
AXL1	YPR122W	17	81.2315352773569	Arsenite, 4 mM	2.76727109988491	2.71919428850064	Arsenite, 4 mM-YPR122W-2-18-13
AXL1	YPR122W	18	86.2854561841857	Arsenite, 4 mM	2.76192409002968	2.65157161991352	Arsenite, 4 mM-YPR122W-2-18-13
AXL1	YPR122W	19	91.4245127806826	Arsenite, 4 mM	2.66719196259	2.60927869962072	Arsenite, 4 mM-YPR122W-2-18-13
AXL1	YPR122W	20	97.0463569552699	Arsenite, 4 mM	2.43236276227677	2.59746443958677	Arsenite, 4 mM-YPR122W-2-18-13
AXL1	YPR122W	21	102.195796707434	Arsenite, 4 mM	2.71339564830705	2.60271891152933	Arsenite, 4 mM-YPR122W-2-18-13
AXL1	YPR122W	22	107.843079528366	Arsenite, 4 mM	2.48807588537079	2.61855161184724	Arsenite, 4 mM-YPR122W-2-18-13
AXL1	YPR122W	23	113.510881725167	Arsenite, 4 mM	2.25786017087853	2.63701601775537	Arsenite, 4 mM-YPR122W-2-18-13
AXL1	YPR122W	24	119.683443786016	Arsenite, 4 mM	2.23279448680533	2.66072223326819	Arsenite, 4 mM-YPR122W-2-18-13
AXL1	YPR122W	25	123.771601835733	Arsenite, 4 mM	3.20618543326893	2.68167349881483	Arsenite, 4 mM-YPR122W-2-18-13
AXL1	YPR122W	26	128.004113574374	Arsenite, 4 mM	3.15773794297032	2.70721087187238	Arsenite, 4 mM-YPR122W-2-18-13
AXL1	YPR122W	27	132.352137230958	Arsenite, 4 mM	2.81156776657426	2.73699976979777	Arsenite, 4 mM-YPR122W-2-18-13
AXL1	YPR122W	28	136.980986316403	Arsenite, 4 mM	3.00136756589209	2.77205900285575	Arsenite, 4 mM-YPR122W-2-18-13
AXL1	YPR122W	29	141.841763774518	Arsenite, 4 mM	2.85182535084497	2.81279897162591	Arsenite, 4 mM-YPR122W-2-18-13
AXL1	YPR122W	30	147.659412427498	Arsenite, 4 mM	2.45812715678256	2.86779741577499	Arsenite, 4 mM-YPR122W-2-18-13
AXL1	YPR122W	1	3.16279190259835	Arsenite, 4 mM	7.5584687274543	5.70667262835626	Arsenite, 4 mM-YPR122W-2-19-12
AXL1	YPR122W	2	6.78990246182328	Arsenite, 4 mM	4.70702183991577	5.30472606646173	Arsenite, 4 mM-YPR122W-2-19-12
AXL1	YPR122W	3	10.8992668668411	Arsenite, 4 mM	4.37922008088065	4.88530794090454	Arsenite, 4 mM-YPR122W-2-19-12
AXL1	YPR122W	4	14.5569073097478	Arsenite, 4 mM	3.76390957181168	4.54986898317335	Arsenite, 4 mM-YPR122W-2-19-12
AXL1	YPR122W	5	18.989628434229	Arsenite, 4 mM	3.8202885140148	4.19437195616174	Arsenite, 4 mM-YPR122W-2-19-12
AXL1	YPR122W	6	23.5277673669608	Arsenite, 4 mM	3.73044876840981	3.88273945890198	Arsenite, 4 mM-YPR122W-2-19-12
AXL1	YPR122W	7	30.0165144550819	Arsenite, 4 mM	2.77143138541256	3.51701734939889	Arsenite, 4 mM-YPR122W-2-19-12
AXL1	YPR122W	8	35.667394037936	Arsenite, 4 mM	2.88522466478872	3.26257520305136	Arsenite, 4 mM-YPR122W-2-19-12
AXL1	YPR122W	9	40.9202379349857	Arsenite, 4 mM	2.86168767644216	3.12244069286724	Arsenite, 4 mM-YPR122W-2-19-12
AXL1	YPR122W	10	44.764491350352	Arsenite, 4 mM	4.59841207683945	3.09015445534022	Arsenite, 4 mM-YPR122W-2-19-12
AXL1	YPR122W	11	50.7756108346439	Arsenite, 4 mM	2.63098199006025	3.0975005325804	Arsenite, 4 mM-YPR122W-2-19-12
AXL1	YPR122W	12	56.8919784249996	Arsenite, 4 mM	2.74715321421144	3.09636813501892	Arsenite, 4 mM-YPR122W-2-19-12
AXL1	YPR122W	13	61.7748576286206	Arsenite, 4 mM	3.41150624753564	3.09004952247585	Arsenite, 4 mM-YPR122W-2-19-12
AXL1	YPR122W	14	67.4234988563215	Arsenite, 4 mM	2.87902049018329	3.10714239148345	Arsenite, 4 mM-YPR122W-2-19-12
AXL1	YPR122W	15	72.5372557262777	Arsenite, 4 mM	3.25817443955484	3.10047953324172	Arsenite, 4 mM-YPR122W-2-19-12
AXL1	YPR122W	16	78.0898643007779	Arsenite, 4 mM	2.93953529385037	3.04877583028602	Arsenite, 4 mM-YPR122W-2-19-12
AXL1	YPR122W	17	83.6432174255284	Arsenite, 4 mM	3.00013831169722	2.97771496762432	Arsenite, 4 mM-YPR122W-2-19-12
AXL1	YPR122W	18	88.7975276064033	Arsenite, 4 mM	3.16307675543064	2.91411606000236	Arsenite, 4 mM-YPR122W-2-19-12
AXL1	YPR122W	19	93.7603426869289	Arsenite, 4 mM	3.10770474814566	2.87227009381681	Arsenite, 4 mM-YPR122W-2-19-12
AXL1	YPR122W	20	99.4695670552863	Arsenite, 4 mM	2.67642161652919	2.84681746647095	Arsenite, 4 mM-YPR122W-2-19-12
AXL1	YPR122W	21	104.922524851569	Arsenite, 4 mM	2.88973255318788	2.83170271959077	Arsenite, 4 mM-YPR122W-2-19-12
AXL1	YPR122W	22	110.424342140027	Arsenite, 4 mM	2.77055915215128	2.82407542327756	Arsenite, 4 mM-YPR122W-2-19-12
AXL1	YPR122W	23	117.024641211686	Arsenite, 4 mM	2.02083362700638	2.82295805265515	Arsenite, 4 mM-YPR122W-2-19-12
AXL1	YPR122W	24	123.105222119615	Arsenite, 4 mM	2.38409691081894	2.82788546650529	Arsenite, 4 mM-YPR122W-2-19-12
AXL1	YPR122W	25	127.329641857812	Arsenite, 4 mM	3.26424994724039	2.83519438146227	Arsenite, 4 mM-YPR122W-2-19-12
AXL1	YPR122W	26	131.705115450243	Arsenite, 4 mM	3.46073413116701	2.84708372119552	Arsenite, 4 mM-YPR122W-2-19-12
AXL1	YPR122W	27	136.014429156445	Arsenite, 4 mM	3.1182232120766	2.86392902659581	Arsenite, 4 mM-YPR122W-2-19-12
AXL1	YPR122W	28	140.804133763662	Arsenite, 4 mM	2.93232334379955	2.88875951944918	Arsenite, 4 mM-YPR122W-2-19-12
AXL1	YPR122W	29	145.781438750784	Arsenite, 4 mM	2.91769147607934	2.92050728456556	Arsenite, 4 mM-YPR122W-2-19-12
AXL1	YPR122W	30	151.445410259761	Arsenite, 4 mM	2.64042951725535	2.96335001706685	Arsenite, 4 mM-YPR122W-2-19-12
AXL1	YPR122W	1	3.89112290023694	Arsenite, 4 mM	5.9768486133822	5.29087474065457	Arsenite, 4 mM-YPR122W-3-18-12
AXL1	YPR122W	2	7.11032466033176	Arsenite, 4 mM	5.41054311838903	4.994360696596	Arsenite, 4 mM-YPR122W-3-18-12
AXL1	YPR122W	3	10.9198919105084	Arsenite, 4 mM	4.41121414087895	4.66889611030135	Arsenite, 4 mM-YPR122W-3-18-12
AXL1	YPR122W	4	14.3032922995195	Arsenite, 4 mM	3.9005515405377	4.40801267850597	Arsenite, 4 mM-YPR122W-3-18-12
AXL1	YPR122W	5	18.4427813128273	Arsenite, 4 mM	3.63945596943018	4.12741521021038	Arsenite, 4 mM-YPR122W-3-18-12
AXL1	YPR122W	6	22.5614355899419	Arsenite, 4 mM	3.67039568714814	3.88526455540894	Arsenite, 4 mM-YPR122W-3-18-12
AXL1	YPR122W	7	27.8841240121926	Arsenite, 4 mM	3.11157337353599	3.6188328977634	Arsenite, 4 mM-YPR122W-3-18-12
AXL1	YPR122W	8	32.8072474839894	Arsenite, 4 mM	2.94801932374599	3.41036826873702	Arsenite, 4 mM-YPR122W-3-18-12
AXL1	YPR122W	9	37.0247210832822	Arsenite, 4 mM	3.38298469399778	3.28594122640098	Arsenite, 4 mM-YPR122W-3-18-12
AXL1	YPR122W	10	41.4119440777687	Arsenite, 4 mM	3.55334351821835	3.22180880535774	Arsenite, 4 mM-YPR122W-3-18-12
AXL1	YPR122W	11	46.6681849669092	Arsenite, 4 mM	3.01531963305716	3.18528290730188	Arsenite, 4 mM-YPR122W-3-18-12
AXL1	YPR122W	12	51.4734487089688	Arsenite, 4 mM	3.13334282280897	3.14323770781861	Arsenite, 4 mM-YPR122W-3-18-12
AXL1	YPR122W	13	55.7832076341098	Arsenite, 4 mM	3.40425574445933	3.09546364554006	Arsenite, 4 mM-YPR122W-3-18-12
AXL1	YPR122W	14	60.6108133724147	Arsenite, 4 mM	3.18654563619104	3.05363443024994	Arsenite, 4 mM-YPR122W-3-18-12
AXL1	YPR122W	15	65.4426265584148	Arsenite, 4 mM	3.41126905501976	3.01348620127046	Arsenite, 4 mM-YPR122W-3-18-12
AXL1	YPR122W	16	70.9505198833781	Arsenite, 4 mM	2.57456290414044	2.94802226075533	Arsenite, 4 mM-YPR122W-3-18-12
AXL1	YPR122W	17	76.5335992683984	Arsenite, 4 mM	2.4625846301599	2.86700839567498	Arsenite, 4 mM-YPR122W-3-18-12
AXL1	YPR122W	18	82.2872450259192	Arsenite, 4 mM	2.86679388079618	2.79844755676119	Arsenite, 4 mM-YPR122W-3-18-12
AXL1	YPR122W	19	86.997790184937	Arsenite, 4 mM	2.99283234176206	2.77545916212568	Arsenite, 4 mM-YPR122W-3-18-12
AXL1	YPR122W	20	92.6234259889093	Arsenite, 4 mM	2.71167371820245	2.80174964138333	Arsenite, 4 mM-YPR122W-3-18-12
AXL1	YPR122W	21	98.4297519072816	Arsenite, 4 mM	2.60701313249504	2.86677194855127	Arsenite, 4 mM-YPR122W-3-18-12
AXL1	YPR122W	22	102.980854430615	Arsenite, 4 mM	3.44704034606402	2.92340514158906	Arsenite, 4 mM-YPR122W-3-18-12
AXL1	YPR122W	23	108.135020906211	Arsenite, 4 mM	2.81359792856451	2.97168423986671	Arsenite, 4 mM-YPR122W-3-18-12
AXL1	YPR122W	24	114.876747467668	Arsenite, 4 mM	2.21852518961069	3.02137591888925	Arsenite, 4 mM-YPR122W-3-18-12
AXL1	YPR122W	25	118.917980098967	Arsenite, 4 mM	3.81731638554547	3.05514149802306	Arsenite, 4 mM-YPR122W-3-18-12
AXL1	YPR122W	26	124.039720533132	Arsenite, 4 mM	2.94052037621507	3.09778069601633	Arsenite, 4 mM-YPR122W-3-18-12
AXL1	YPR122W	27	127.473421257074	Arsenite, 4 mM	4.53765462247113	3.12406933915632	Arsenite, 4 mM-YPR122W-3-18-12
AXL1	YPR122W	28	133.384062231086	Arsenite, 4 mM	2.4132330505423	3.16377231703815	Arsenite, 4 mM-YPR122W-3-18-12
AXL1	YPR122W	29	137.808914953337	Arsenite, 4 mM	3.44751874695592	3.19097401551261	Arsenite, 4 mM-YPR122W-3-18-12
AXL1	YPR122W	30	143.236960524074	Arsenite, 4 mM	2.80723105195461	3.22373820428745	Arsenite, 4 mM-YPR122W-3-18-12
AXL1	YPR122W	1	3.86806495651156	Arsenite, 4 mM	5.95284681201567	5.42836868260139	Arsenite, 4 mM-YPR122W-3-18-13
AXL1	YPR122W	2	6.98533565776974	Arsenite, 4 mM	5.64439448627877	5.08819118611288	Arsenite, 4 mM-YPR122W-3-18-13
AXL1	YPR122W	3	10.7179197972407	Arsenite, 4 mM	4.65785657186238	4.71117486693628	Arsenite, 4 mM-YPR122W-3-18-13
AXL1	YPR122W	4	14.5168350424469	Arsenite, 4 mM	3.61532107569318	4.36740145671285	Arsenite, 4 mM-YPR122W-3-18-13
AXL1	YPR122W	5	18.7027416471642	Arsenite, 4 mM	3.57615044111529	4.03888163622585	Arsenite, 4 mM-YPR122W-3-18-13
AXL1	YPR122W	6	22.8232299742998	Arsenite, 4 mM	3.5315699702036	3.76175497100875	Arsenite, 4 mM-YPR122W-3-18-13
AXL1	YPR122W	7	28.0364343866694	Arsenite, 4 mM	2.9702029410119	3.46775711750783	Arsenite, 4 mM-YPR122W-3-18-13
AXL1	YPR122W	8	32.848084885844	Arsenite, 4 mM	2.83222355561009	3.24304903104828	Arsenite, 4 mM-YPR122W-3-18-13
AXL1	YPR122W	9	37.0050826630247	Arsenite, 4 mM	3.28981617665448	3.11405784040232	Arsenite, 4 mM-YPR122W-3-18-13
AXL1	YPR122W	10	41.5527071916096	Arsenite, 4 mM	3.30500047263727	3.05785995147646	Arsenite, 4 mM-YPR122W-3-18-13
AXL1	YPR122W	11	47.1169493875339	Arsenite, 4 mM	2.72723556731261	3.04830300109858	Arsenite, 4 mM-YPR122W-3-18-13
AXL1	YPR122W	12	52.1362012360188	Arsenite, 4 mM	2.91578168914472	3.03401592984589	Arsenite, 4 mM-YPR122W-3-18-13
AXL1	YPR122W	13	56.4561755071199	Arsenite, 4 mM	3.39909370905691	3.01834326918807	Arsenite, 4 mM-YPR122W-3-18-13
AXL1	YPR122W	14	61.289272409267	Arsenite, 4 mM	3.09335052961677	3.0196431766538	Arsenite, 4 mM-YPR122W-3-18-13
AXL1	YPR122W	15	65.8529553888222	Arsenite, 4 mM	3.51488621041947	3.00962493315933	Arsenite, 4 mM-YPR122W-3-18-13
AXL1	YPR122W	16	71.308085385957	Arsenite, 4 mM	2.50806151781996	2.96377496847417	Arsenite, 4 mM-YPR122W-3-18-13
AXL1	YPR122W	17	76.5319668225768	Arsenite, 4 mM	2.67194722340017	2.90473224421759	Arsenite, 4 mM-YPR122W-3-18-13
AXL1	YPR122W	18	81.8181611112425	Arsenite, 4 mM	2.8481797032623	2.85095158553212	Arsenite, 4 mM-YPR122W-3-18-13
AXL1	YPR122W	19	86.1562335723013	Arsenite, 4 mM	3.23440142958259	2.8260059875234	Arsenite, 4 mM-YPR122W-3-18-13
AXL1	YPR122W	20	91.3034045443285	Arsenite, 4 mM	2.75596885323068	2.82156579063728	Arsenite, 4 mM-YPR122W-3-18-13
AXL1	YPR122W	21	96.976819419678	Arsenite, 4 mM	2.41544232710235	2.83272579636078	Arsenite, 4 mM-YPR122W-3-18-13
AXL1	YPR122W	22	101.692870093116	Arsenite, 4 mM	3.04176129570176	2.84719631569023	Arsenite, 4 mM-YPR122W-3-18-13
AXL1	YPR122W	23	106.224523523919	Arsenite, 4 mM	3.01262742347153	2.85928430338652	Arsenite, 4 mM-YPR122W-3-18-13
AXL1	YPR122W	24	112.54587510033	Arsenite, 4 mM	2.14149561206265	2.87741053402113	Arsenite, 4 mM-YPR122W-3-18-13
AXL1	YPR122W	25	116.588341606224	Arsenite, 4 mM	3.46394971207777	2.89366486241306	Arsenite, 4 mM-YPR122W-3-18-13
AXL1	YPR122W	26	120.696681653191	Arsenite, 4 mM	3.19703377179543	2.91307947161965	Arsenite, 4 mM-YPR122W-3-18-13
AXL1	YPR122W	27	124.526601608132	Arsenite, 4 mM	3.39287417720374	2.93318225670752	Arsenite, 4 mM-YPR122W-3-18-13
AXL1	YPR122W	28	129.60797387365	Arsenite, 4 mM	2.60938512234584	2.962176554233	Arsenite, 4 mM-YPR122W-3-18-13
AXL1	YPR122W	29	134.486301967553	Arsenite, 4 mM	2.77388177396175	2.99296802899813	Arsenite, 4 mM-YPR122W-3-18-13
AXL1	YPR122W	30	139.214842156182	Arsenite, 4 mM	3.05625857894005	3.02626681069969	Arsenite, 4 mM-YPR122W-3-18-13
AXL1	YPR122W	1	3.88214301852634	Arsenite, 4 mM	5.84067132852849	5.32667310905005	Arsenite, 4 mM-YPR122W-3-19-12
AXL1	YPR122W	2	7.11295784546956	Arsenite, 4 mM	5.48280854042829	4.97927254497976	Arsenite, 4 mM-YPR122W-3-19-12
AXL1	YPR122W	3	11.0441893454537	Arsenite, 4 mM	4.20040362276301	4.59283023771287	Arsenite, 4 mM-YPR122W-3-19-12
AXL1	YPR122W	4	14.5358672962053	Arsenite, 4 mM	3.87174446330242	4.28785456607677	Arsenite, 4 mM-YPR122W-3-19-12
AXL1	YPR122W	5	18.5386232352002	Arsenite, 4 mM	3.52988435178099	3.98553716901898	Arsenite, 4 mM-YPR122W-3-19-12
AXL1	YPR122W	6	22.6227302104446	Arsenite, 4 mM	3.59885945879477	3.72457509788953	Arsenite, 4 mM-YPR122W-3-19-12
AXL1	YPR122W	7	27.6153702239302	Arsenite, 4 mM	2.98152237979112	3.46252067012263	Arsenite, 4 mM-YPR122W-3-19-12
AXL1	YPR122W	8	32.1237234135218	Arsenite, 4 mM	3.01914492125491	3.27166098054554	Arsenite, 4 mM-YPR122W-3-19-12
AXL1	YPR122W	9	36.1612882980318	Arsenite, 4 mM	3.45405266241771	3.16445434061867	Arsenite, 4 mM-YPR122W-3-19-12
AXL1	YPR122W	10	40.641934469113	Arsenite, 4 mM	3.24834756360657	3.12914533810357	Arsenite, 4 mM-YPR122W-3-19-12
AXL1	YPR122W	11	45.818718299632	Arsenite, 4 mM	2.70832332679253	3.14403679871495	Arsenite, 4 mM-YPR122W-3-19-12
AXL1	YPR122W	12	50.4981620869884	Arsenite, 4 mM	3.01010641653039	3.15681320436419	Arsenite, 4 mM-YPR122W-3-19-12
AXL1	YPR122W	13	54.719205217858	Arsenite, 4 mM	3.57629220445478	3.17928914963448	Arsenite, 4 mM-YPR122W-3-19-12
AXL1	YPR122W	14	59.4683157407797	Arsenite, 4 mM	3.23414449062526	3.23377977810446	Arsenite, 4 mM-YPR122W-3-19-12
AXL1	YPR122W	15	63.8638101254811	Arsenite, 4 mM	3.67417189354779	3.26350744032323	Arsenite, 4 mM-YPR122W-3-19-12
AXL1	YPR122W	16	68.9964921544021	Arsenite, 4 mM	2.94553868458026	3.26788577459084	Arsenite, 4 mM-YPR122W-3-19-12
AXL1	YPR122W	17	73.7661892253603	Arsenite, 4 mM	3.19826169473025	3.26861630080022	Arsenite, 4 mM-YPR122W-3-19-12
AXL1	YPR122W	18	78.5227892873632	Arsenite, 4 mM	3.20223967705122	3.26186148175765	Arsenite, 4 mM-YPR122W-3-19-12
AXL1	YPR122W	19	82.7238588228822	Arsenite, 4 mM	3.72236681510344	3.24635153855276	Arsenite, 4 mM-YPR122W-3-19-12
AXL1	YPR122W	20	87.7871270147303	Arsenite, 4 mM	2.92589971862706	3.2156355702009	Arsenite, 4 mM-YPR122W-3-19-12
AXL1	YPR122W	21	93.0053902763459	Arsenite, 4 mM	2.90538876914217	3.1733648016665	Arsenite, 4 mM-YPR122W-3-19-12
AXL1	YPR122W	22	97.8396329868809	Arsenite, 4 mM	3.2551561588105	3.12550513952535	Arsenite, 4 mM-YPR122W-3-19-12
AXL1	YPR122W	23	102.033017831331	Arsenite, 4 mM	3.47426871412114	3.07788457339142	Arsenite, 4 mM-YPR122W-3-19-12
AXL1	YPR122W	24	107.948763056857	Arsenite, 4 mM	2.42814117958338	3.00105722492909	Arsenite, 4 mM-YPR122W-3-19-12
AXL1	YPR122W	25	112.540029090985	Arsenite, 4 mM	3.0980215533912	2.93337013508289	Arsenite, 4 mM-YPR122W-3-19-12
AXL1	YPR122W	26	116.817947847978	Arsenite, 4 mM	3.15031981015337	2.86408154130524	Arsenite, 4 mM-YPR122W-3-19-12
AXL1	YPR122W	27	121.788986359659	Arsenite, 4 mM	2.7914252236381	2.77616277727158	Arsenite, 4 mM-YPR122W-3-19-12
AXL1	YPR122W	28	127.229207885031	Arsenite, 4 mM	2.47708511261371	2.67070811193943	Arsenite, 4 mM-YPR122W-3-19-12
AXL1	YPR122W	29	132.603173028197	Arsenite, 4 mM	2.49362934097842	2.5568173379595	Arsenite, 4 mM-YPR122W-3-19-12
AXL1	YPR122W	30	138.124119505824	Arsenite, 4 mM	2.51514193508135	2.42970641834384	Arsenite, 4 mM-YPR122W-3-19-12
YLH47	YPR125W	1	4.32596314552067	Arsenite, 4 mM	5.24345870742411	4.74835063068708	Arsenite, 4 mM-YPR125W-0-18-16
YLH47	YPR125W	2	8.68736339693929	Arsenite, 4 mM	4.0980785617658	4.40229753931444	Arsenite, 4 mM-YPR125W-0-18-16
YLH47	YPR125W	3	13.0909131443341	Arsenite, 4 mM	4.04847016569575	4.08430570653184	Arsenite, 4 mM-YPR125W-0-18-16
YLH47	YPR125W	4	17.0220878206541	Arsenite, 4 mM	3.78552051491526	3.82994948058522	Arsenite, 4 mM-YPR125W-0-18-16
YLH47	YPR125W	5	21.2644838491579	Arsenite, 4 mM	3.58153141308652	3.58837593441643	Arsenite, 4 mM-YPR125W-0-18-16
YLH47	YPR125W	6	25.7601008538157	Arsenite, 4 mM	3.24229813314656	3.36728923758605	Arsenite, 4 mM-YPR125W-0-18-16
YLH47	YPR125W	7	31.4374198331964	Arsenite, 4 mM	2.79105881217438	3.13442142829853	Arsenite, 4 mM-YPR125W-0-18-16
YLH47	YPR125W	8	36.6113344640806	Arsenite, 4 mM	2.80766127973182	2.96208071301791	Arsenite, 4 mM-YPR125W-0-18-16
YLH47	YPR125W	9	41.6047498298024	Arsenite, 4 mM	2.79915349055869	2.84829170324327	Arsenite, 4 mM-YPR125W-0-18-16
YLH47	YPR125W	10	47.2598241485733	Arsenite, 4 mM	2.75643106242456	2.78906490299887	Arsenite, 4 mM-YPR125W-0-18-16
YLH47	YPR125W	11	53.6083820696679	Arsenite, 4 mM	2.50728087226128	2.776398972322	Arsenite, 4 mM-YPR125W-0-18-16
YLH47	YPR125W	12	59.2515915309872	Arsenite, 4 mM	2.70399218521137	2.78130842744185	Arsenite, 4 mM-YPR125W-0-18-16
YLH47	YPR125W	13	63.4035071830313	Arsenite, 4 mM	3.74382417032706	2.81846449692764	Arsenite, 4 mM-YPR125W-0-18-16
YLH47	YPR125W	14	69.5945924520934	Arsenite, 4 mM	2.58591332288221	2.93738658141585	Arsenite, 4 mM-YPR125W-0-18-16
YLH47	YPR125W	15	75.0654931070837	Arsenite, 4 mM	2.66518882617938	3.00227023867682	Arsenite, 4 mM-YPR125W-0-18-16
YLH47	YPR125W	16	80.711553098051	Arsenite, 4 mM	2.64772053397638	3.00091057391843	Arsenite, 4 mM-YPR125W-0-18-16
YLH47	YPR125W	17	85.3235047407945	Arsenite, 4 mM	3.48868372213156	2.98689087907597	Arsenite, 4 mM-YPR125W-0-18-16
YLH47	YPR125W	18	90.0362887837419	Arsenite, 4 mM	3.50475359278778	2.96702767130799	Arsenite, 4 mM-YPR125W-0-18-16
YLH47	YPR125W	19	95.8352814988931	Arsenite, 4 mM	2.81680089308315	2.9439500271508	Arsenite, 4 mM-YPR125W-0-18-16
YLH47	YPR125W	20	100.767754157306	Arsenite, 4 mM	3.16304649896478	2.92342162970662	Arsenite, 4 mM-YPR125W-0-18-16
YLH47	YPR125W	21	106.628517368968	Arsenite, 4 mM	2.69540237219568	2.89175895673942	Arsenite, 4 mM-YPR125W-0-18-16
YLH47	YPR125W	22	112.455981926	Arsenite, 4 mM	2.67120435665565	2.85974274777222	Arsenite, 4 mM-YPR125W-0-18-16
YLH47	YPR125W	23	118.387717601442	Arsenite, 4 mM	2.42916889111189	2.83452778776144	Arsenite, 4 mM-YPR125W-0-18-16
YLH47	YPR125W	24	124.940557863322	Arsenite, 4 mM	2.33397733481877	2.81203112143493	Arsenite, 4 mM-YPR125W-0-18-16
YLH47	YPR125W	25	129.668462535963	Arsenite, 4 mM	3.07200234062031	2.79547880351282	Arsenite, 4 mM-YPR125W-0-18-16
YLH47	YPR125W	26	134.453858604424	Arsenite, 4 mM	3.08379706652747	2.78062259367871	Arsenite, 4 mM-YPR125W-0-18-16
YLH47	YPR125W	27	138.945010729958	Arsenite, 4 mM	3.14083912020077	2.77014832611519	Arsenite, 4 mM-YPR125W-0-18-16
YLH47	YPR125W	28	144.83699993624	Arsenite, 4 mM	2.4244059103513	2.76221799997715	Arsenite, 4 mM-YPR125W-0-18-16
YLH47	YPR125W	29	149.945380616049	Arsenite, 4 mM	2.890960636469	2.759143261712	Arsenite, 4 mM-YPR125W-0-18-16
YLH47	YPR125W	30	155.638207192003	Arsenite, 4 mM	2.6630287483406	2.75844812872596	Arsenite, 4 mM-YPR125W-0-18-16
YLH47	YPR125W	1	4.16987201709382	Arsenite, 4 mM	5.41907791568757	4.75470154218792	Arsenite, 4 mM-YPR125W-0-18-17
YLH47	YPR125W	2	8.65558695078905	Arsenite, 4 mM	3.99444579718758	4.41028243009652	Arsenite, 4 mM-YPR125W-0-18-17
YLH47	YPR125W	3	12.914692321435	Arsenite, 4 mM	4.02271299060201	4.11295361288835	Arsenite, 4 mM-YPR125W-0-18-17
YLH47	YPR125W	4	16.7867002734972	Arsenite, 4 mM	3.78343998231942	3.87040335000664	Arsenite, 4 mM-YPR125W-0-18-17
YLH47	YPR125W	5	21.0227336422676	Arsenite, 4 mM	3.53551378237146	3.63695564706963	Arsenite, 4 mM-YPR125W-0-18-17
YLH47	YPR125W	6	25.6080667207424	Arsenite, 4 mM	3.21381654824009	3.41930002445636	Arsenite, 4 mM-YPR125W-0-18-17
YLH47	YPR125W	7	31.0912028259091	Arsenite, 4 mM	2.87130395866739	3.20182177604213	Arsenite, 4 mM-YPR125W-0-18-17
YLH47	YPR125W	8	36.0295079913502	Arsenite, 4 mM	2.90041045143188	3.04092407520674	Arsenite, 4 mM-YPR125W-0-18-17
YLH47	YPR125W	9	40.3118434275321	Arsenite, 4 mM	3.20700359042319	2.94210370211486	Arsenite, 4 mM-YPR125W-0-18-17
YLH47	YPR125W	10	45.8118340164534	Arsenite, 4 mM	2.76327959445486	2.87878691020605	Arsenite, 4 mM-YPR125W-0-18-17
YLH47	YPR125W	11	51.2687029500348	Arsenite, 4 mM	2.86505787714791	2.85586409194987	Arsenite, 4 mM-YPR125W-0-18-17
YLH47	YPR125W	12	56.4380831453019	Arsenite, 4 mM	2.81209656410532	2.84087655750223	Arsenite, 4 mM-YPR125W-0-18-17
YLH47	YPR125W	13	61.1000738727583	Arsenite, 4 mM	3.22117710596207	2.84929791905246	Arsenite, 4 mM-YPR125W-0-18-17
YLH47	YPR125W	14	66.4170368021113	Arsenite, 4 mM	2.70990611426871	2.89306013422429	Arsenite, 4 mM-YPR125W-0-18-17
YLH47	YPR125W	15	71.632009142212	Arsenite, 4 mM	2.73628664594038	2.91883604886915	Arsenite, 4 mM-YPR125W-0-18-17
YLH47	YPR125W	16	76.6291177887848	Arsenite, 4 mM	2.77922212896054	2.91890867789321	Arsenite, 4 mM-YPR125W-0-18-17
YLH47	YPR125W	17	81.4249622386029	Arsenite, 4 mM	3.11096451171535	2.91961064486085	Arsenite, 4 mM-YPR125W-0-18-17
YLH47	YPR125W	18	86.4758224813094	Arsenite, 4 mM	3.02829315522198	2.91968613949697	Arsenite, 4 mM-YPR125W-0-18-17
YLH47	YPR125W	19	91.3202231329823	Arsenite, 4 mM	3.13334498691875	2.9178468226054	Arsenite, 4 mM-YPR125W-0-18-17
YLH47	YPR125W	20	96.156666042687	Arsenite, 4 mM	2.9205574360649	2.91390037964501	Arsenite, 4 mM-YPR125W-0-18-17
YLH47	YPR125W	21	101.1275992254	Arsenite, 4 mM	2.84300234519683	2.90861127591196	Arsenite, 4 mM-YPR125W-0-18-17
YLH47	YPR125W	22	106.348762054431	Arsenite, 4 mM	2.76741787003705	2.90228703414476	Arsenite, 4 mM-YPR125W-0-18-17
YLH47	YPR125W	23	111.07386815222	Arsenite, 4 mM	2.82739673007854	2.89639030737357	Arsenite, 4 mM-YPR125W-0-18-17
YLH47	YPR125W	24	116.553668848143	Arsenite, 4 mM	2.52436967941374	2.88844912968318	Arsenite, 4 mM-YPR125W-0-18-17
YLH47	YPR125W	25	120.972475900348	Arsenite, 4 mM	3.08496335196632	2.88080739862185	Arsenite, 4 mM-YPR125W-0-18-17
YLH47	YPR125W	26	125.464008867994	Arsenite, 4 mM	3.16000773391209	2.87257145069876	Arsenite, 4 mM-YPR125W-0-18-17
YLH47	YPR125W	27	129.920988805335	Arsenite, 4 mM	2.80355832437759	2.86454707775211	Arsenite, 4 mM-YPR125W-0-18-17
YLH47	YPR125W	28	134.928179706727	Arsenite, 4 mM	2.700046013857	2.8560423780475	Arsenite, 4 mM-YPR125W-0-18-17
YLH47	YPR125W	29	139.605204274147	Arsenite, 4 mM	3.05679760005623	2.84817901800344	Arsenite, 4 mM-YPR125W-0-18-17
YLH47	YPR125W	30	144.812826394565	Arsenite, 4 mM	2.73057972757527	2.8390340940792	Arsenite, 4 mM-YPR125W-0-18-17
YLH47	YPR125W	1	4.43428094438536	Arsenite, 4 mM	4.98785358681745	4.56822351054715	Arsenite, 4 mM-YPR125W-0-19-16
YLH47	YPR125W	2	8.86139497261728	Arsenite, 4 mM	4.04524735089996	4.27286824566333	Arsenite, 4 mM-YPR125W-0-19-16
YLH47	YPR125W	3	13.3098124449955	Arsenite, 4 mM	3.94968858792324	4.00204895555083	Arsenite, 4 mM-YPR125W-0-19-16
YLH47	YPR125W	4	17.2693270256356	Arsenite, 4 mM	3.741364936882	3.78531535301506	Arsenite, 4 mM-YPR125W-0-19-16
YLH47	YPR125W	5	21.5531064863413	Arsenite, 4 mM	3.5481744289708	3.57808411998568	Arsenite, 4 mM-YPR125W-0-19-16
YLH47	YPR125W	6	25.9831684980719	Arsenite, 4 mM	3.31799907578876	3.3915114520084	Arsenite, 4 mM-YPR125W-0-19-16
YLH47	YPR125W	7	31.4139807371459	Arsenite, 4 mM	2.77906086942862	3.19717849733902	Arsenite, 4 mM-YPR125W-0-19-16
YLH47	YPR125W	8	36.4238582456091	Arsenite, 4 mM	2.95663809310657	3.04729491176005	Arsenite, 4 mM-YPR125W-0-19-16
YLH47	YPR125W	9	41.0973913514794	Arsenite, 4 mM	2.96361529269017	2.94575776324004	Arsenite, 4 mM-YPR125W-0-19-16
YLH47	YPR125W	10	46.5011075318858	Arsenite, 4 mM	2.88658968907902	2.88056796773014	Arsenite, 4 mM-YPR125W-0-19-16
YLH47	YPR125W	11	52.2591385179381	Arsenite, 4 mM	2.74543387599492	2.84726189587251	Arsenite, 4 mM-YPR125W-0-19-16
YLH47	YPR125W	12	57.3932535105014	Arsenite, 4 mM	2.83297336515436	2.82622540885173	Arsenite, 4 mM-YPR125W-0-19-16
YLH47	YPR125W	13	62.0212240806815	Arsenite, 4 mM	3.1728558365512	2.83093535710965	Arsenite, 4 mM-YPR125W-0-19-16
YLH47	YPR125W	14	67.5367140346379	Arsenite, 4 mM	2.8144147164873	2.87089267558353	Arsenite, 4 mM-YPR125W-0-19-16
YLH47	YPR125W	15	72.8568484198419	Arsenite, 4 mM	2.71925521564072	2.89016889852469	Arsenite, 4 mM-YPR125W-0-19-16
YLH47	YPR125W	16	78.1956683579924	Arsenite, 4 mM	2.77793187239579	2.87873740112313	Arsenite, 4 mM-YPR125W-0-19-16
YLH47	YPR125W	17	83.1846390832337	Arsenite, 4 mM	2.96985810001381	2.86430243737456	Arsenite, 4 mM-YPR125W-0-19-16
YLH47	YPR125W	18	88.548530339398	Arsenite, 4 mM	3.00810031325087	2.8457380336216	Arsenite, 4 mM-YPR125W-0-19-16
YLH47	YPR125W	19	93.7008683929023	Arsenite, 4 mM	2.90363620817752	2.82589893407493	Arsenite, 4 mM-YPR125W-0-19-16
YLH47	YPR125W	20	98.880126129155	Arsenite, 4 mM	2.86484753728155	2.80180361654749	Arsenite, 4 mM-YPR125W-0-19-16
YLH47	YPR125W	21	104.22962775788	Arsenite, 4 mM	2.74685898201922	2.77276902647281	Arsenite, 4 mM-YPR125W-0-19-16
YLH47	YPR125W	22	109.969447010608	Arsenite, 4 mM	2.63056366896131	2.74246898822678	Arsenite, 4 mM-YPR125W-0-19-16
YLH47	YPR125W	23	115.120694030056	Arsenite, 4 mM	2.64667014514083	2.72090225768597	Arsenite, 4 mM-YPR125W-0-19-16
YLH47	YPR125W	24	121.126186127017	Arsenite, 4 mM	2.36992465091555	2.70047331779394	Arsenite, 4 mM-YPR125W-0-19-16
YLH47	YPR125W	25	125.968414056604	Arsenite, 4 mM	2.79824354252692	2.68464671603042	Arsenite, 4 mM-YPR125W-0-19-16
YLH47	YPR125W	26	130.815190382919	Arsenite, 4 mM	2.87274148752884	2.67057586054983	Arsenite, 4 mM-YPR125W-0-19-16
YLH47	YPR125W	27	135.509561903403	Arsenite, 4 mM	2.612471063834	2.65967967008362	Arsenite, 4 mM-YPR125W-0-19-16
YLH47	YPR125W	28	140.785040682028	Arsenite, 4 mM	2.55943598085771	2.65120590074089	Arsenite, 4 mM-YPR125W-0-19-16
YLH47	YPR125W	29	145.902796171164	Arsenite, 4 mM	2.77231502283274	2.64607392981198	Arsenite, 4 mM-YPR125W-0-19-16
YLH47	YPR125W	30	151.332394451328	Arsenite, 4 mM	2.60129024809791	2.64313414620897	Arsenite, 4 mM-YPR125W-0-19-16
YLH47	YPR125W	1	3.89998434459226	Arsenite, 4 mM	5.85638386808161	4.88603032048049	Arsenite, 4 mM-YPR125W-1-18-16
YLH47	YPR125W	2	7.83580946822646	Arsenite, 4 mM	4.23604588397061	4.53811277265919	Arsenite, 4 mM-YPR125W-1-18-16
YLH47	YPR125W	3	12.5198034283835	Arsenite, 4 mM	3.70487684988161	4.16095379746112	Arsenite, 4 mM-YPR125W-1-18-16
YLH47	YPR125W	4	16.6004114060228	Arsenite, 4 mM	3.76838748218884	3.86994094049439	Arsenite, 4 mM-YPR125W-1-18-16
YLH47	YPR125W	5	21.1869717874082	Arsenite, 4 mM	3.43599326689016	3.58776813072802	Arsenite, 4 mM-YPR125W-1-18-16
YLH47	YPR125W	6	25.8607813549768	Arsenite, 4 mM	3.02017622657066	3.34478693183084	Arsenite, 4 mM-YPR125W-1-18-16
YLH47	YPR125W	7	31.4518872914243	Arsenite, 4 mM	2.61757637122803	3.1051231264252	Arsenite, 4 mM-YPR125W-1-18-16
YLH47	YPR125W	8	36.1664216798529	Arsenite, 4 mM	2.92514743851004	2.93931294519218	Arsenite, 4 mM-YPR125W-1-18-16
YLH47	YPR125W	9	41.2070462670878	Arsenite, 4 mM	2.9189873361193	2.82814315386922	Arsenite, 4 mM-YPR125W-1-18-16
YLH47	YPR125W	10	46.415880652269	Arsenite, 4 mM	2.79184897999234	2.79430372598372	Arsenite, 4 mM-YPR125W-1-18-16
YLH47	YPR125W	11	52.4741501362177	Arsenite, 4 mM	2.52302040798642	2.80676067079543	Arsenite, 4 mM-YPR125W-1-18-16
YLH47	YPR125W	12	58.1822591910388	Arsenite, 4 mM	2.56750092375874	2.81642640947645	Arsenite, 4 mM-YPR125W-1-18-16
YLH47	YPR125W	13	62.6875118728084	Arsenite, 4 mM	3.43240056964908	2.83274988865231	Arsenite, 4 mM-YPR125W-1-18-16
YLH47	YPR125W	14	68.6529029598918	Arsenite, 4 mM	2.53788970611964	2.88596914638193	Arsenite, 4 mM-YPR125W-1-18-16
YLH47	YPR125W	15	73.5820353993778	Arsenite, 4 mM	3.10208421315865	2.90537107198315	Arsenite, 4 mM-YPR125W-1-18-16
YLH47	YPR125W	16	78.7943841987713	Arsenite, 4 mM	3.11884610133702	2.89005723641258	Arsenite, 4 mM-YPR125W-1-18-16
YLH47	YPR125W	17	84.3861627923023	Arsenite, 4 mM	2.9485648482352	2.86221654520906	Arsenite, 4 mM-YPR125W-1-18-16
YLH47	YPR125W	18	89.8259112513217	Arsenite, 4 mM	2.94931298803043	2.82853950853457	Arsenite, 4 mM-YPR125W-1-18-16
YLH47	YPR125W	19	95.4693325670191	Arsenite, 4 mM	2.55325666420545	2.7918033428516	Arsenite, 4 mM-YPR125W-1-18-16
YLH47	YPR125W	20	101.588990280604	Arsenite, 4 mM	2.46444003191254	2.74483528841189	Arsenite, 4 mM-YPR125W-1-18-16
YLH47	YPR125W	21	107.195630966991	Arsenite, 4 mM	2.78582032509817	2.69374993536513	Arsenite, 4 mM-YPR125W-1-18-16
YLH47	YPR125W	22	112.840799055808	Arsenite, 4 mM	2.75259271205181	2.64310680173435	Arsenite, 4 mM-YPR125W-1-18-16
YLH47	YPR125W	23	118.800413677932	Arsenite, 4 mM	2.46164089903802	2.59975722357816	Arsenite, 4 mM-YPR125W-1-18-16
YLH47	YPR125W	24	125.020580941962	Arsenite, 4 mM	2.54133947236909	2.56372136323655	Arsenite, 4 mM-YPR125W-1-18-16
YLH47	YPR125W	25	130.698039908038	Arsenite, 4 mM	2.47982562038304	2.53215700412071	Arsenite, 4 mM-YPR125W-1-18-16
YLH47	YPR125W	26	136.401366925028	Arsenite, 4 mM	2.53936042229676	2.50250837172286	Arsenite, 4 mM-YPR125W-1-18-16
YLH47	YPR125W	27	141.597114169822	Arsenite, 4 mM	2.43086615413921	2.47793943401012	Arsenite, 4 mM-YPR125W-1-18-16
YLH47	YPR125W	28	147.042742201719	Arsenite, 4 mM	2.69361970061924	2.45486664489154	Arsenite, 4 mM-YPR125W-1-18-16
YLH47	YPR125W	29	152.556894631006	Arsenite, 4 mM	2.42420492996719	2.43383787386725	Arsenite, 4 mM-YPR125W-1-18-16
YLH47	YPR125W	30	158.698911418017	Arsenite, 4 mM	2.30284335659005	2.41279955949146	Arsenite, 4 mM-YPR125W-1-18-16
YLH47	YPR125W	1	3.76693735606736	Arsenite, 4 mM	6.04195207944927	5.08373563741442	Arsenite, 4 mM-YPR125W-1-18-17
YLH47	YPR125W	2	7.40174933856922	Arsenite, 4 mM	4.48727107913395	4.69675411302662	Arsenite, 4 mM-YPR125W-1-18-17
YLH47	YPR125W	3	11.797890876732	Arsenite, 4 mM	3.92238620036102	4.2672551019744	Arsenite, 4 mM-YPR125W-1-18-17
YLH47	YPR125W	4	15.9891163556336	Arsenite, 4 mM	3.63719109730976	3.9021287209129	Arsenite, 4 mM-YPR125W-1-18-17
YLH47	YPR125W	5	20.5459970161992	Arsenite, 4 mM	3.38974420615898	3.55768433907471	Arsenite, 4 mM-YPR125W-1-18-17
YLH47	YPR125W	6	25.4167700684857	Arsenite, 4 mM	2.78708241598764	3.24524278672585	Arsenite, 4 mM-YPR125W-1-18-17
YLH47	YPR125W	7	31.2185479056585	Arsenite, 4 mM	2.42865210783578	2.93902002037281	Arsenite, 4 mM-YPR125W-1-18-17
YLH47	YPR125W	8	36.0343155874484	Arsenite, 4 mM	2.7404544666159	2.73155776588917	Arsenite, 4 mM-YPR125W-1-18-17
YLH47	YPR125W	9	41.1569267485403	Arsenite, 4 mM	2.66958289908339	2.59173232668603	Arsenite, 4 mM-YPR125W-1-18-17
YLH47	YPR125W	10	46.2580620717881	Arsenite, 4 mM	2.68933953121425	2.54433155471999	Arsenite, 4 mM-YPR125W-1-18-17
YLH47	YPR125W	11	52.061658392965	Arsenite, 4 mM	2.34114799367686	2.54640779674122	Arsenite, 4 mM-YPR125W-1-18-17
YLH47	YPR125W	12	57.5192766014434	Arsenite, 4 mM	2.40116532362388	2.5477826335929	Arsenite, 4 mM-YPR125W-1-18-17
YLH47	YPR125W	13	62.0804608637617	Arsenite, 4 mM	2.9611606736817	2.56192964916015	Arsenite, 4 mM-YPR125W-1-18-17
YLH47	YPR125W	14	67.7750603278033	Arsenite, 4 mM	2.33310817177082	2.61638059648428	Arsenite, 4 mM-YPR125W-1-18-17
YLH47	YPR125W	15	72.7695978756101	Arsenite, 4 mM	2.66091543759202	2.63881524842809	Arsenite, 4 mM-YPR125W-1-18-17
YLH47	YPR125W	16	78.0269173540097	Arsenite, 4 mM	2.65539149828535	2.6221768586621	Arsenite, 4 mM-YPR125W-1-18-17
YLH47	YPR125W	17	82.8574999883087	Arsenite, 4 mM	2.99366145559961	2.59819312276716	Arsenite, 4 mM-YPR125W-1-18-17
YLH47	YPR125W	18	87.9776728425571	Arsenite, 4 mM	2.70825305597267	2.57074931175464	Arsenite, 4 mM-YPR125W-1-18-17
YLH47	YPR125W	19	93.4119951647086	Arsenite, 4 mM	2.38875149925119	2.54739637141098	Arsenite, 4 mM-YPR125W-1-18-17
YLH47	YPR125W	20	98.938090509076	Arsenite, 4 mM	2.37584220504222	2.52675252212958	Arsenite, 4 mM-YPR125W-1-18-17
YLH47	YPR125W	21	104.579093498465	Arsenite, 4 mM	2.48785496710557	2.50442487527494	Arsenite, 4 mM-YPR125W-1-18-17
YLH47	YPR125W	22	109.917472187725	Arsenite, 4 mM	2.52346984754995	2.48837952584332	Arsenite, 4 mM-YPR125W-1-18-17
YLH47	YPR125W	23	115.568625937079	Arsenite, 4 mM	2.08270989376691	2.48345579296107	Arsenite, 4 mM-YPR125W-1-18-17
YLH47	YPR125W	24	121.476204441522	Arsenite, 4 mM	2.39662962280294	2.48942381678836	Arsenite, 4 mM-YPR125W-1-18-17
YLH47	YPR125W	25	127.234265407709	Arsenite, 4 mM	2.71582145011682	2.50046787395846	Arsenite, 4 mM-YPR125W-1-18-17
YLH47	YPR125W	26	132.916698576063	Arsenite, 4 mM	2.50325250369584	2.51768737807119	Arsenite, 4 mM-YPR125W-1-18-17
YLH47	YPR125W	27	137.892678320173	Arsenite, 4 mM	2.66040210570556	2.5388964653989	Arsenite, 4 mM-YPR125W-1-18-17
YLH47	YPR125W	28	143.32107414297	Arsenite, 4 mM	2.80474613533225	2.56876615619234	Arsenite, 4 mM-YPR125W-1-18-17
YLH47	YPR125W	29	148.821388745963	Arsenite, 4 mM	2.55375546664088	2.60544062947348	Arsenite, 4 mM-YPR125W-1-18-17
YLH47	YPR125W	30	155.036881032515	Arsenite, 4 mM	2.49090704834938	2.65408104749399	Arsenite, 4 mM-YPR125W-1-18-17
YLH47	YPR125W	1	3.85746028941496	Arsenite, 4 mM	5.9554870194462	5.00068041569733	Arsenite, 4 mM-YPR125W-1-19-16
YLH47	YPR125W	2	7.589092945462	Arsenite, 4 mM	4.54348903909687	4.65319586629182	Arsenite, 4 mM-YPR125W-1-19-16
YLH47	YPR125W	3	12.4359323228793	Arsenite, 4 mM	3.56794737844283	4.24261094580761	Arsenite, 4 mM-YPR125W-1-19-16
YLH47	YPR125W	4	16.4910495506865	Arsenite, 4 mM	3.79937014538645	3.93912079138689	Arsenite, 4 mM-YPR125W-1-19-16
YLH47	YPR125W	5	21.0463081131868	Arsenite, 4 mM	3.39494598506294	3.64496222451345	Arsenite, 4 mM-YPR125W-1-19-16
YLH47	YPR125W	6	25.60775732606	Arsenite, 4 mM	3.17830929980706	3.39599168123823	Arsenite, 4 mM-YPR125W-1-19-16
YLH47	YPR125W	7	31.128747111877	Arsenite, 4 mM	2.65038639120456	3.14767510725205	Arsenite, 4 mM-YPR125W-1-19-16
YLH47	YPR125W	8	35.837991674863	Arsenite, 4 mM	3.13409269973532	2.97476920782931	Arsenite, 4 mM-YPR125W-1-19-16
YLH47	YPR125W	9	40.7367600195714	Arsenite, 4 mM	2.85696162694245	2.86251245661823	Arsenite, 4 mM-YPR125W-1-19-16
YLH47	YPR125W	10	45.8483517911606	Arsenite, 4 mM	2.87345413873051	2.82784490656334	Arsenite, 4 mM-YPR125W-1-19-16
YLH47	YPR125W	11	51.6021298959871	Arsenite, 4 mM	2.5826057022982	2.83780557152407	Arsenite, 4 mM-YPR125W-1-19-16
YLH47	YPR125W	12	56.8695126909276	Arsenite, 4 mM	2.7836318306946	2.84321123273435	Arsenite, 4 mM-YPR125W-1-19-16
YLH47	YPR125W	13	61.4260397578308	Arsenite, 4 mM	3.14674690277373	2.8589523323532	Arsenite, 4 mM-YPR125W-1-19-16
YLH47	YPR125W	14	66.9241467815333	Arsenite, 4 mM	2.64432638326255	2.90861680123503	Arsenite, 4 mM-YPR125W-1-19-16
YLH47	YPR125W	15	71.8045270559993	Arsenite, 4 mM	3.03977079981314	2.92653050173942	Arsenite, 4 mM-YPR125W-1-19-16
YLH47	YPR125W	16	76.8584230991261	Arsenite, 4 mM	3.10310850164765	2.90494301523894	Arsenite, 4 mM-YPR125W-1-19-16
YLH47	YPR125W	17	81.814071858896	Arsenite, 4 mM	3.04785107609415	2.87142868718695	Arsenite, 4 mM-YPR125W-1-19-16
YLH47	YPR125W	18	87.1407894782602	Arsenite, 4 mM	3.05395271341402	2.83054840840956	Arsenite, 4 mM-YPR125W-1-19-16
YLH47	YPR125W	19	92.6409823068869	Arsenite, 4 mM	2.53421406899149	2.79287622652519	Arsenite, 4 mM-YPR125W-1-19-16
YLH47	YPR125W	20	98.4717037584316	Arsenite, 4 mM	2.66544089602282	2.75484191279664	Arsenite, 4 mM-YPR125W-1-19-16
YLH47	YPR125W	21	103.969013585575	Arsenite, 4 mM	2.63819388378378	2.71586211870542	Arsenite, 4 mM-YPR125W-1-19-16
YLH47	YPR125W	22	109.592978190914	Arsenite, 4 mM	2.6326308019375	2.67964267494303	Arsenite, 4 mM-YPR125W-1-19-16
YLH47	YPR125W	23	115.506579782701	Arsenite, 4 mM	2.43064856999503	2.65299452734355	Arsenite, 4 mM-YPR125W-1-19-16
YLH47	YPR125W	24	121.36983166636	Arsenite, 4 mM	2.52744875077655	2.6364549545919	Arsenite, 4 mM-YPR125W-1-19-16
YLH47	YPR125W	25	126.571878099434	Arsenite, 4 mM	2.68365129624663	2.62495289064701	Arsenite, 4 mM-YPR125W-1-19-16
YLH47	YPR125W	26	131.802827187753	Arsenite, 4 mM	2.90490492463938	2.61730086206078	Arsenite, 4 mM-YPR125W-1-19-16
YLH47	YPR125W	27	136.809013157371	Arsenite, 4 mM	2.55082329102236	2.61445936535635	Arsenite, 4 mM-YPR125W-1-19-16
YLH47	YPR125W	28	141.938689739763	Arsenite, 4 mM	2.83899523710427	2.61620570917818	Arsenite, 4 mM-YPR125W-1-19-16
YLH47	YPR125W	29	147.317818691	Arsenite, 4 mM	2.63749180718544	2.6224186675426	Arsenite, 4 mM-YPR125W-1-19-16
YLH47	YPR125W	30	153.243718415583	Arsenite, 4 mM	2.43477731504388	2.63403927056754	Arsenite, 4 mM-YPR125W-1-19-16
YLH47	YPR125W	1	3.33730033654014	Arsenite, 4 mM	6.35366582160928	5.13038703524672	Arsenite, 4 mM-YPR125W-2-18-16
YLH47	YPR125W	2	7.30797797998203	Arsenite, 4 mM	4.23648959038933	4.75043183075337	Arsenite, 4 mM-YPR125W-2-18-16
YLH47	YPR125W	3	11.7880322882221	Arsenite, 4 mM	3.99172549687868	4.35620288793995	Arsenite, 4 mM-YPR125W-2-18-16
YLH47	YPR125W	4	16.1811416989754	Arsenite, 4 mM	3.54606331338446	4.0099320473212	Arsenite, 4 mM-YPR125W-2-18-16
YLH47	YPR125W	5	20.7056516468315	Arsenite, 4 mM	3.48585026792857	3.69811116948374	Arsenite, 4 mM-YPR125W-2-18-16
YLH47	YPR125W	6	25.0998484704747	Arsenite, 4 mM	3.45519718344193	3.43559397074391	Arsenite, 4 mM-YPR125W-2-18-16
YLH47	YPR125W	7	31.4192723058102	Arsenite, 4 mM	2.70489400952135	3.11927650896793	Arsenite, 4 mM-YPR125W-2-18-16
YLH47	YPR125W	8	36.8265454392503	Arsenite, 4 mM	2.7739018075176	2.89758375162032	Arsenite, 4 mM-YPR125W-2-18-16
YLH47	YPR125W	9	42.0720547808261	Arsenite, 4 mM	2.75023592995005	2.75251294026739	Arsenite, 4 mM-YPR125W-2-18-16
YLH47	YPR125W	10	47.6041563219203	Arsenite, 4 mM	2.7804830918833	2.68481768948058	Arsenite, 4 mM-YPR125W-2-18-16
YLH47	YPR125W	11	54.1187825585653	Arsenite, 4 mM	2.5232553322267	2.66501589039649	Arsenite, 4 mM-YPR125W-2-18-16
YLH47	YPR125W	12	60.4628814680483	Arsenite, 4 mM	2.52887352220388	2.65012511058785	Arsenite, 4 mM-YPR125W-2-18-16
YLH47	YPR125W	13	65.5470308774541	Arsenite, 4 mM	2.86508403294153	2.65185322642725	Arsenite, 4 mM-YPR125W-2-18-16
YLH47	YPR125W	14	71.275284768813	Arsenite, 4 mM	2.75864788133084	2.687769009661	Arsenite, 4 mM-YPR125W-2-18-16
YLH47	YPR125W	15	76.9367216457675	Arsenite, 4 mM	2.71932701442349	2.7063645744359	Arsenite, 4 mM-YPR125W-2-18-16
YLH47	YPR125W	16	82.2865242147601	Arsenite, 4 mM	2.82336878884234	2.6945794182857	Arsenite, 4 mM-YPR125W-2-18-16
YLH47	YPR125W	17	88.1417451711242	Arsenite, 4 mM	2.59292567068163	2.67588793532347	Arsenite, 4 mM-YPR125W-2-18-16
YLH47	YPR125W	18	93.6896285566314	Arsenite, 4 mM	2.63359557158823	2.65893103235035	Arsenite, 4 mM-YPR125W-2-18-16
YLH47	YPR125W	19	99.0139836941912	Arsenite, 4 mM	2.85188681027321	2.64913869244114	Arsenite, 4 mM-YPR125W-2-18-16
YLH47	YPR125W	20	104.988770733642	Arsenite, 4 mM	2.43982746577918	2.64454655545946	Arsenite, 4 mM-YPR125W-2-18-16
YLH47	YPR125W	21	110.154616937908	Arsenite, 4 mM	2.87399838397796	2.64366426432693	Arsenite, 4 mM-YPR125W-2-18-16
YLH47	YPR125W	22	115.67493087921	Arsenite, 4 mM	2.58255746147206	2.6487279562228	Arsenite, 4 mM-YPR125W-2-18-16
YLH47	YPR125W	23	121.690224296775	Arsenite, 4 mM	2.38199676497908	2.6646611674321	Arsenite, 4 mM-YPR125W-2-18-16
YLH47	YPR125W	24	128.146326727019	Arsenite, 4 mM	2.32571600719315	2.69226149764849	Arsenite, 4 mM-YPR125W-2-18-16
YLH47	YPR125W	25	133.010572260641	Arsenite, 4 mM	2.95337443437654	2.71811748512861	Arsenite, 4 mM-YPR125W-2-18-16
YLH47	YPR125W	26	138.118579725178	Arsenite, 4 mM	2.86397292458105	2.75075889921257	Arsenite, 4 mM-YPR125W-2-18-16
YLH47	YPR125W	27	142.673184531927	Arsenite, 4 mM	2.95636719370506	2.78522419448759	Arsenite, 4 mM-YPR125W-2-18-16
YLH47	YPR125W	28	147.819947460336	Arsenite, 4 mM	2.88353379217623	2.83051877966915	Arsenite, 4 mM-YPR125W-2-18-16
YLH47	YPR125W	29	153.194085973675	Arsenite, 4 mM	2.91534860796068	2.88448397650819	Arsenite, 4 mM-YPR125W-2-18-16
YLH47	YPR125W	30	158.974242927973	Arsenite, 4 mM	2.80090406085853	2.9495664904693	Arsenite, 4 mM-YPR125W-2-18-16
YLH47	YPR125W	1	3.25891152490412	Arsenite, 4 mM	6.46803141248703	5.19068379685337	Arsenite, 4 mM-YPR125W-2-18-17
YLH47	YPR125W	2	7.15612091759242	Arsenite, 4 mM	4.34464224301162	4.79583842016914	Arsenite, 4 mM-YPR125W-2-18-17
YLH47	YPR125W	3	11.6145233249087	Arsenite, 4 mM	3.9514358052661	4.38214078697757	Arsenite, 4 mM-YPR125W-2-18-17
YLH47	YPR125W	4	15.9551371921793	Arsenite, 4 mM	3.54801784491265	4.02383830938075	Arsenite, 4 mM-YPR125W-2-18-17
YLH47	YPR125W	5	20.4682911108307	Arsenite, 4 mM	3.45450952972174	3.70148971406524	Arsenite, 4 mM-YPR125W-2-18-17
YLH47	YPR125W	6	24.8968641145431	Arsenite, 4 mM	3.39914123667412	3.43112186701414	Arsenite, 4 mM-YPR125W-2-18-17
YLH47	YPR125W	7	31.2536830194449	Arsenite, 4 mM	2.60407424487845	3.11218257996322	Arsenite, 4 mM-YPR125W-2-18-17
YLH47	YPR125W	8	36.6542960860172	Arsenite, 4 mM	2.74317667973985	2.89508135196373	Arsenite, 4 mM-YPR125W-2-18-17
YLH47	YPR125W	9	41.671931568804	Arsenite, 4 mM	2.85564787405242	2.76798478900087	Arsenite, 4 mM-YPR125W-2-18-17
YLH47	YPR125W	10	47.1659612827194	Arsenite, 4 mM	2.72509841684973	2.72414106632584	Arsenite, 4 mM-YPR125W-2-18-17
YLH47	YPR125W	11	53.1554167795913	Arsenite, 4 mM	2.60768590964071	2.73315588381232	Arsenite, 4 mM-YPR125W-2-18-17
YLH47	YPR125W	12	59.0291890783463	Arsenite, 4 mM	2.70416200646215	2.73911878185286	Arsenite, 4 mM-YPR125W-2-18-17
YLH47	YPR125W	13	64.0734621791672	Arsenite, 4 mM	2.93371677380762	2.7549753260253	Arsenite, 4 mM-YPR125W-2-18-17
YLH47	YPR125W	14	69.5674538282683	Arsenite, 4 mM	2.80630043978317	2.8046494954392	Arsenite, 4 mM-YPR125W-2-18-17
YLH47	YPR125W	15	75.0523907732877	Arsenite, 4 mM	2.88321711587239	2.83295447953091	Arsenite, 4 mM-YPR125W-2-18-17
YLH47	YPR125W	16	80.1294996244716	Arsenite, 4 mM	3.05437395707903	2.83006969435981	Arsenite, 4 mM-YPR125W-2-18-17
YLH47	YPR125W	17	86.0020980325897	Arsenite, 4 mM	2.68260124638569	2.82198013757614	Arsenite, 4 mM-YPR125W-2-18-17
YLH47	YPR125W	18	91.4008688847168	Arsenite, 4 mM	2.76103663061116	2.80973367632522	Arsenite, 4 mM-YPR125W-2-18-17
YLH47	YPR125W	19	96.7377962299202	Arsenite, 4 mM	2.89530651104827	2.79280055804436	Arsenite, 4 mM-YPR125W-2-18-17
YLH47	YPR125W	20	102.654182759099	Arsenite, 4 mM	2.57377171873896	2.76549558717906	Arsenite, 4 mM-YPR125W-2-18-17
YLH47	YPR125W	21	107.74891625231	Arsenite, 4 mM	2.99597022973236	2.73559938861318	Arsenite, 4 mM-YPR125W-2-18-17
YLH47	YPR125W	22	113.232373384396	Arsenite, 4 mM	2.66317277867809	2.70125044576195	Arsenite, 4 mM-YPR125W-2-18-17
YLH47	YPR125W	23	119.125160069934	Arsenite, 4 mM	2.44423200938998	2.66693834141512	Arsenite, 4 mM-YPR125W-2-18-17
YLH47	YPR125W	24	125.552680693837	Arsenite, 4 mM	2.47165316120572	2.6314448493913	Arsenite, 4 mM-YPR125W-2-18-17
YLH47	YPR125W	25	130.151859747483	Arsenite, 4 mM	2.78615922445065	2.60469845689164	Arsenite, 4 mM-YPR125W-2-18-17
YLH47	YPR125W	26	135.035124753964	Arsenite, 4 mM	2.74888707350458	2.57576761767592	Arsenite, 4 mM-YPR125W-2-18-17
YLH47	YPR125W	27	140.042461240369	Arsenite, 4 mM	2.4266368819143	2.54621377584145	Arsenite, 4 mM-YPR125W-2-18-17
YLH47	YPR125W	28	145.585584210731	Arsenite, 4 mM	2.45466662228031	2.51387663305541	Arsenite, 4 mM-YPR125W-2-18-17
YLH47	YPR125W	29	151.225250346517	Arsenite, 4 mM	2.46363000905811	2.48078661908027	Arsenite, 4 mM-YPR125W-2-18-17
YLH47	YPR125W	30	157.010310245034	Arsenite, 4 mM	2.49741844711761	2.44616209601807	Arsenite, 4 mM-YPR125W-2-18-17
YLH47	YPR125W	1	3.27000417839815	Arsenite, 4 mM	6.55462007515758	5.22149926886381	Arsenite, 4 mM-YPR125W-2-19-16
YLH47	YPR125W	2	7.21807323464706	Arsenite, 4 mM	4.30772975714164	4.82308820026038	Arsenite, 4 mM-YPR125W-2-19-16
YLH47	YPR125W	3	11.9835034534738	Arsenite, 4 mM	3.64352732813629	4.38468837138074	Arsenite, 4 mM-YPR125W-2-19-16
YLH47	YPR125W	4	16.1967381181921	Arsenite, 4 mM	3.65928816542421	4.0404793728038	Arsenite, 4 mM-YPR125W-2-19-16
YLH47	YPR125W	5	20.6521023125881	Arsenite, 4 mM	3.68084351471564	3.72412328299432	Arsenite, 4 mM-YPR125W-2-19-16
YLH47	YPR125W	6	25.0104109586271	Arsenite, 4 mM	3.50005935876703	3.45886295832084	Arsenite, 4 mM-YPR125W-2-19-16
YLH47	YPR125W	7	31.1091860827879	Arsenite, 4 mM	2.73463475780756	3.15210905723971	Arsenite, 4 mM-YPR125W-2-19-16
YLH47	YPR125W	8	36.4315019966863	Arsenite, 4 mM	2.73883023309477	2.93679531432985	Arsenite, 4 mM-YPR125W-2-19-16
YLH47	YPR125W	9	41.5012025479036	Arsenite, 4 mM	2.88767340473798	2.80456905094544	Arsenite, 4 mM-YPR125W-2-19-16
YLH47	YPR125W	10	46.9360373186815	Arsenite, 4 mM	2.82320051013916	2.75169127501308	Arsenite, 4 mM-YPR125W-2-19-16
YLH47	YPR125W	11	52.6928838817369	Arsenite, 4 mM	2.66365494102567	2.74744505630988	Arsenite, 4 mM-YPR125W-2-19-16
YLH47	YPR125W	12	58.4155685033063	Arsenite, 4 mM	2.6717044933537	2.74453423043544	Arsenite, 4 mM-YPR125W-2-19-16
YLH47	YPR125W	13	63.3903744136381	Arsenite, 4 mM	2.8629407714218	2.7647837725305	Arsenite, 4 mM-YPR125W-2-19-16
YLH47	YPR125W	14	68.8950249293944	Arsenite, 4 mM	2.81525683925961	2.82937856492428	Arsenite, 4 mM-YPR125W-2-19-16
YLH47	YPR125W	15	74.3427162439432	Arsenite, 4 mM	2.93807112421508	2.86640513306713	Arsenite, 4 mM-YPR125W-2-19-16
YLH47	YPR125W	16	79.3731613263243	Arsenite, 4 mM	3.04820036167832	2.86128180383912	Arsenite, 4 mM-YPR125W-2-19-16
YLH47	YPR125W	17	85.1619333405299	Arsenite, 4 mM	2.62028033430002	2.84703427865192	Arsenite, 4 mM-YPR125W-2-19-16
YLH47	YPR125W	18	90.3528291149528	Arsenite, 4 mM	2.95142553502795	2.83101111857678	Arsenite, 4 mM-YPR125W-2-19-16
YLH47	YPR125W	19	95.3870770283647	Arsenite, 4 mM	3.05489939245061	2.81647137830846	Arsenite, 4 mM-YPR125W-2-19-16
YLH47	YPR125W	20	100.690293742635	Arsenite, 4 mM	2.76794331581939	2.79714396886708	Arsenite, 4 mM-YPR125W-2-19-16
YLH47	YPR125W	21	105.773952528017	Arsenite, 4 mM	2.8662700993577	2.77308856532862	Arsenite, 4 mM-YPR125W-2-19-16
YLH47	YPR125W	22	111.057306512017	Arsenite, 4 mM	2.71966808667013	2.75083739335142	Arsenite, 4 mM-YPR125W-2-19-16
YLH47	YPR125W	23	116.914498784091	Arsenite, 4 mM	2.25988881574131	2.73990860015033	Arsenite, 4 mM-YPR125W-2-19-16
YLH47	YPR125W	24	123.368171354158	Arsenite, 4 mM	2.35324737416373	2.74145028168195	Arsenite, 4 mM-YPR125W-2-19-16
YLH47	YPR125W	25	128.150106258989	Arsenite, 4 mM	2.9011915792678	2.74631695732266	Arsenite, 4 mM-YPR125W-2-19-16
YLH47	YPR125W	26	132.778795556158	Arsenite, 4 mM	3.24024514220055	2.75615147485491	Arsenite, 4 mM-YPR125W-2-19-16
YLH47	YPR125W	27	137.527362164608	Arsenite, 4 mM	2.70822594027741	2.77339855494233	Arsenite, 4 mM-YPR125W-2-19-16
YLH47	YPR125W	28	142.913147741225	Arsenite, 4 mM	2.70808996816929	2.80256811894989	Arsenite, 4 mM-YPR125W-2-19-16
YLH47	YPR125W	29	148.461840211719	Arsenite, 4 mM	2.6502996010074	2.84154694701612	Arsenite, 4 mM-YPR125W-2-19-16
YLH47	YPR125W	30	153.708311631575	Arsenite, 4 mM	3.04715518597418	2.88529474165272	Arsenite, 4 mM-YPR125W-2-19-16
YLH47	YPR125W	1	4.23863608497154	Arsenite, 4 mM	5.35811173635216	5.01500415480692	Arsenite, 4 mM-YPR125W-3-18-16
YLH47	YPR125W	2	7.62286465659304	Arsenite, 4 mM	4.91479373044387	4.71922835688481	Arsenite, 4 mM-YPR125W-3-18-16
YLH47	YPR125W	3	11.7804257230197	Arsenite, 4 mM	4.31663082457303	4.38238450372653	Arsenite, 4 mM-YPR125W-3-18-16
YLH47	YPR125W	4	15.6508318951299	Arsenite, 4 mM	3.94325261159229	4.09906331026903	Arsenite, 4 mM-YPR125W-3-18-16
YLH47	YPR125W	5	20.4690931993544	Arsenite, 4 mM	3.43078519452818	3.78973292538818	Arsenite, 4 mM-YPR125W-3-18-16
YLH47	YPR125W	6	24.8424291404843	Arsenite, 4 mM	3.39734510563703	3.54689571131683	Arsenite, 4 mM-YPR125W-3-18-16
YLH47	YPR125W	7	30.4261021529733	Arsenite, 4 mM	2.97067689623191	3.28303330960048	Arsenite, 4 mM-YPR125W-3-18-16
YLH47	YPR125W	8	35.4064577125413	Arsenite, 4 mM	2.85175864892447	3.08537747257798	Arsenite, 4 mM-YPR125W-3-18-16
YLH47	YPR125W	9	39.9796298531638	Arsenite, 4 mM	2.91175380159256	2.95489663412933	Arsenite, 4 mM-YPR125W-3-18-16
YLH47	YPR125W	10	45.0676029561923	Arsenite, 4 mM	3.07258003949546	2.87681366152505	Arsenite, 4 mM-YPR125W-3-18-16
YLH47	YPR125W	11	50.9028463249155	Arsenite, 4 mM	2.46373583503065	2.8351807766707	Arsenite, 4 mM-YPR125W-3-18-16
YLH47	YPR125W	12	56.169862051593	Arsenite, 4 mM	2.78687177775741	2.80411296882022	Arsenite, 4 mM-YPR125W-3-18-16
YLH47	YPR125W	13	60.9783618772862	Arsenite, 4 mM	3.05092473620382	2.7960318269705	Arsenite, 4 mM-YPR125W-3-18-16
YLH47	YPR125W	14	66.3156380625034	Arsenite, 4 mM	2.79175152120928	2.81957718328697	Arsenite, 4 mM-YPR125W-3-18-16
YLH47	YPR125W	15	71.2587350179268	Arsenite, 4 mM	3.22938126847341	2.8238446083654	Arsenite, 4 mM-YPR125W-3-18-16
YLH47	YPR125W	16	76.9457417935442	Arsenite, 4 mM	2.50125588948653	2.79373721380623	Arsenite, 4 mM-YPR125W-3-18-16
YLH47	YPR125W	17	82.4322295169952	Arsenite, 4 mM	2.94685894413651	2.75744460467925	Arsenite, 4 mM-YPR125W-3-18-16
YLH47	YPR125W	18	88.4228532885186	Arsenite, 4 mM	2.54591027089128	2.72072893216137	Arsenite, 4 mM-YPR125W-3-18-16
YLH47	YPR125W	19	93.4425421035134	Arsenite, 4 mM	2.88270053845019	2.70083353692096	Arsenite, 4 mM-YPR125W-3-18-16
YLH47	YPR125W	20	99.2185355777657	Arsenite, 4 mM	2.56757005763236	2.69258247846072	Arsenite, 4 mM-YPR125W-3-18-16
YLH47	YPR125W	21	104.822785007245	Arsenite, 4 mM	2.51306680105535	2.69208863541694	Arsenite, 4 mM-YPR125W-3-18-16
YLH47	YPR125W	22	110.383068666035	Arsenite, 4 mM	2.71628466000185	2.69330388773424	Arsenite, 4 mM-YPR125W-3-18-16
YLH47	YPR125W	23	115.310651594579	Arsenite, 4 mM	2.67111098916028	2.69136683376786	Arsenite, 4 mM-YPR125W-3-18-16
YLH47	YPR125W	24	121.230050397713	Arsenite, 4 mM	2.44276491486149	2.68720869811071	Arsenite, 4 mM-YPR125W-3-18-16
YLH47	YPR125W	25	125.786927779091	Arsenite, 4 mM	3.10857432091464	2.68554656849858	Arsenite, 4 mM-YPR125W-3-18-16
YLH47	YPR125W	26	130.19433894763	Arsenite, 4 mM	2.97215625221241	2.68461773745514	Arsenite, 4 mM-YPR125W-3-18-16
YLH47	YPR125W	27	134.792665712845	Arsenite, 4 mM	2.72527096984748	2.68379201355478	Arsenite, 4 mM-YPR125W-3-18-16
YLH47	YPR125W	28	140.243915897876	Arsenite, 4 mM	2.48029182065824	2.68228662905607	Arsenite, 4 mM-YPR125W-3-18-16
YLH47	YPR125W	29	145.444119122272	Arsenite, 4 mM	2.72174913442154	2.68057086153708	Arsenite, 4 mM-YPR125W-3-18-16
YLH47	YPR125W	30	150.922314565739	Arsenite, 4 mM	2.57264664280215	2.67916808947746	Arsenite, 4 mM-YPR125W-3-18-16
YLH47	YPR125W	1	4.09147178409755	Arsenite, 4 mM	5.45740884819086	4.98048440925669	Arsenite, 4 mM-YPR125W-3-18-17
YLH47	YPR125W	2	7.51904834841129	Arsenite, 4 mM	4.83006270555089	4.67659070363654	Arsenite, 4 mM-YPR125W-3-18-17
YLH47	YPR125W	3	11.8696518437613	Arsenite, 4 mM	4.14987333529883	4.31953664957807	Arsenite, 4 mM-YPR125W-3-18-17
YLH47	YPR125W	4	15.9119683801918	Arsenite, 4 mM	3.80238849017778	4.02065063446774	Arsenite, 4 mM-YPR125W-3-18-17
YLH47	YPR125W	5	20.7947771827086	Arsenite, 4 mM	3.39303711869148	3.70454869891009	Arsenite, 4 mM-YPR125W-3-18-17
YLH47	YPR125W	6	25.2225763290196	Arsenite, 4 mM	3.32175651367047	3.45686210271197	Arsenite, 4 mM-YPR125W-3-18-17
YLH47	YPR125W	7	31.1142711420863	Arsenite, 4 mM	2.8044801669812	3.17817841844855	Arsenite, 4 mM-YPR125W-3-18-17
YLH47	YPR125W	8	36.4543057779474	Arsenite, 4 mM	2.6498154719546	2.96912192775392	Arsenite, 4 mM-YPR125W-3-18-17
YLH47	YPR125W	9	41.1239278837185	Arsenite, 4 mM	2.96552981485592	2.84078424943235	Arsenite, 4 mM-YPR125W-3-18-17
YLH47	YPR125W	10	46.5026128406923	Arsenite, 4 mM	2.97136594148676	2.76717218293748	Arsenite, 4 mM-YPR125W-3-18-17
YLH47	YPR125W	11	52.425415627086	Arsenite, 4 mM	2.43670253052192	2.73693602504372	Arsenite, 4 mM-YPR125W-3-18-17
YLH47	YPR125W	12	58.014537631401	Arsenite, 4 mM	2.68085924296359	2.71548480336413	Arsenite, 4 mM-YPR125W-3-18-17
YLH47	YPR125W	13	63.1466222234215	Arsenite, 4 mM	2.76949757790061	2.71705747120135	Arsenite, 4 mM-YPR125W-3-18-17
YLH47	YPR125W	14	68.7504535638691	Arsenite, 4 mM	2.717438579231	2.75202177053127	Arsenite, 4 mM-YPR125W-3-18-17
YLH47	YPR125W	15	73.6899130044846	Arsenite, 4 mM	3.32952866753993	2.76470833247122	Arsenite, 4 mM-YPR125W-3-18-17
YLH47	YPR125W	16	79.5871652398752	Arsenite, 4 mM	2.43135269884639	2.74633263034658	Arsenite, 4 mM-YPR125W-3-18-17
YLH47	YPR125W	17	85.3062009534567	Arsenite, 4 mM	2.82650990683054	2.72286035817834	Arsenite, 4 mM-YPR125W-3-18-17
YLH47	YPR125W	18	91.1678985169343	Arsenite, 4 mM	2.5686349541047	2.70116997996357	Arsenite, 4 mM-YPR125W-3-18-17
YLH47	YPR125W	19	96.1861241451107	Arsenite, 4 mM	2.92863048083952	2.69072451481176	Arsenite, 4 mM-YPR125W-3-18-17
YLH47	YPR125W	20	102.052169279748	Arsenite, 4 mM	2.65226959175847	2.68943964709737	Arsenite, 4 mM-YPR125W-3-18-17
YLH47	YPR125W	21	107.971272231527	Arsenite, 4 mM	2.40388083587843	2.69401590192976	Arsenite, 4 mM-YPR125W-3-18-17
YLH47	YPR125W	22	113.580697309506	Arsenite, 4 mM	2.72272669517689	2.69977403348814	Arsenite, 4 mM-YPR125W-3-18-17
YLH47	YPR125W	23	118.684332684593	Arsenite, 4 mM	2.6831911524403	2.70296237083372	Arsenite, 4 mM-YPR125W-3-18-17
YLH47	YPR125W	24	124.787814470018	Arsenite, 4 mM	2.41557905880825	2.70539610594084	Arsenite, 4 mM-YPR125W-3-18-17
YLH47	YPR125W	25	129.452202753839	Arsenite, 4 mM	3.02862361739942	2.70846144433611	Arsenite, 4 mM-YPR125W-3-18-17
YLH47	YPR125W	26	133.807839279233	Arsenite, 4 mM	3.07316981345888	2.712135787308	Arsenite, 4 mM-YPR125W-3-18-17
YLH47	YPR125W	27	138.455269119296	Arsenite, 4 mM	2.85228010636268	2.71679485576552	Arsenite, 4 mM-YPR125W-3-18-17
YLH47	YPR125W	28	143.955675506717	Arsenite, 4 mM	2.50185308926654	2.72283209105826	Arsenite, 4 mM-YPR125W-3-18-17
YLH47	YPR125W	29	149.263147284153	Arsenite, 4 mM	2.64960298479849	2.72908339005271	Arsenite, 4 mM-YPR125W-3-18-17
YLH47	YPR125W	30	154.596423797572	Arsenite, 4 mM	2.70728980455861	2.73607216257356	Arsenite, 4 mM-YPR125W-3-18-17
YLH47	YPR125W	1	4.14099750458183	Arsenite, 4 mM	5.48841713262349	4.97375159049292	Arsenite, 4 mM-YPR125W-3-19-16
YLH47	YPR125W	2	7.65807443924712	Arsenite, 4 mM	4.83303140565545	4.65792162003037	Arsenite, 4 mM-YPR125W-3-19-16
YLH47	YPR125W	3	12.1119313343372	Arsenite, 4 mM	3.95885883369802	4.29081999834281	Arsenite, 4 mM-YPR125W-3-19-16
YLH47	YPR125W	4	16.1383826646467	Arsenite, 4 mM	3.81447425654466	3.99537372464008	Arsenite, 4 mM-YPR125W-3-19-16
YLH47	YPR125W	5	20.8174390934582	Arsenite, 4 mM	3.49115457409615	3.69898615909665	Arsenite, 4 mM-YPR125W-3-19-16
YLH47	YPR125W	6	25.235069182247	Arsenite, 4 mM	3.30296674025138	3.46138497208124	Arsenite, 4 mM-YPR125W-3-19-16
YLH47	YPR125W	7	30.983344816919	Arsenite, 4 mM	2.78275804155893	3.2051006981242	Arsenite, 4 mM-YPR125W-3-19-16
YLH47	YPR125W	8	36.0017407384049	Arsenite, 4 mM	2.85152161537001	3.02219979829866	Arsenite, 4 mM-YPR125W-3-19-16
YLH47	YPR125W	9	40.6830459407278	Arsenite, 4 mM	2.8119633075389	2.91131350460564	Arsenite, 4 mM-YPR125W-3-19-16
YLH47	YPR125W	10	45.7924296843288	Arsenite, 4 mM	2.90904568414853	2.86760831196677	Arsenite, 4 mM-YPR125W-3-19-16
YLH47	YPR125W	11	51.6632491437724	Arsenite, 4 mM	2.63409065786982	2.86723431577433	Arsenite, 4 mM-YPR125W-3-19-16
YLH47	YPR125W	12	56.8172264396658	Arsenite, 4 mM	2.72858507307359	2.86562621271369	Arsenite, 4 mM-YPR125W-3-19-16
YLH47	YPR125W	13	61.6737347837924	Arsenite, 4 mM	3.07928976302273	2.87920632847034	Arsenite, 4 mM-YPR125W-3-19-16
YLH47	YPR125W	14	66.4585246677985	Arsenite, 4 mM	3.18338005473376	2.91770019225838	Arsenite, 4 mM-YPR125W-3-19-16
YLH47	YPR125W	15	71.3592124459095	Arsenite, 4 mM	3.27004692953287	2.93309728523515	Arsenite, 4 mM-YPR125W-3-19-16
YLH47	YPR125W	16	76.7300476956885	Arsenite, 4 mM	2.60867221896505	2.90252623784109	Arsenite, 4 mM-YPR125W-3-19-16
YLH47	YPR125W	17	82.0838906833837	Arsenite, 4 mM	2.95808444839907	2.85269067625269	Arsenite, 4 mM-YPR125W-3-19-16
YLH47	YPR125W	18	88.0573336579028	Arsenite, 4 mM	2.71636409694804	2.79609455588829	Arsenite, 4 mM-YPR125W-3-19-16
YLH47	YPR125W	19	92.7836967507472	Arsenite, 4 mM	2.99236317214787	2.76625250124704	Arsenite, 4 mM-YPR125W-3-19-16
YLH47	YPR125W	20	98.5650777759931	Arsenite, 4 mM	2.5017938296173	2.74751592753217	Arsenite, 4 mM-YPR125W-3-19-16
YLH47	YPR125W	21	104.192078206207	Arsenite, 4 mM	2.47034073245684	2.73527038048277	Arsenite, 4 mM-YPR125W-3-19-16
YLH47	YPR125W	22	109.626715890327	Arsenite, 4 mM	2.83007263502046	2.72658683206067	Arsenite, 4 mM-YPR125W-3-19-16
YLH47	YPR125W	23	114.627044577012	Arsenite, 4 mM	2.64020528008709	2.71928386135948	Arsenite, 4 mM-YPR125W-3-19-16
YLH47	YPR125W	24	120.347620709649	Arsenite, 4 mM	2.48723737182017	2.7127683660241	Arsenite, 4 mM-YPR125W-3-19-16
YLH47	YPR125W	25	124.919587448732	Arsenite, 4 mM	3.14309595112986	2.71031737840748	Arsenite, 4 mM-YPR125W-3-19-16
YLH47	YPR125W	26	129.336417408056	Arsenite, 4 mM	3.00167537534767	2.70980112797553	Arsenite, 4 mM-YPR125W-3-19-16
YLH47	YPR125W	27	133.928847449298	Arsenite, 4 mM	2.71690409577683	2.71073792948956	Arsenite, 4 mM-YPR125W-3-19-16
YLH47	YPR125W	28	139.366640269118	Arsenite, 4 mM	2.62686822314935	2.71307552001252	Arsenite, 4 mM-YPR125W-3-19-16
YLH47	YPR125W	29	144.622976107721	Arsenite, 4 mM	2.7093848811737	2.71671544185913	Arsenite, 4 mM-YPR125W-3-19-16
YLH47	YPR125W	30	150.132645937537	Arsenite, 4 mM	2.59687569172701	2.72260929388919	Arsenite, 4 mM-YPR125W-3-19-16
YPR147C	YPR147C	1	3.90862259439742	Arsenite, 4 mM	6.05960664002688	4.9948921731687	Arsenite, 4 mM-YPR147C-0-18-20
YPR147C	YPR147C	2	8.84048287368071	Arsenite, 4 mM	3.53804701445039	4.58793578087601	Arsenite, 4 mM-YPR147C-0-18-20
YPR147C	YPR147C	3	12.6269264170183	Arsenite, 4 mM	4.47031183373069	4.31094099177233	Arsenite, 4 mM-YPR147C-0-18-20
YPR147C	YPR147C	4	16.4908265162198	Arsenite, 4 mM	3.84108133168403	4.06348938604687	Arsenite, 4 mM-YPR147C-0-18-20
YPR147C	YPR147C	5	20.2625972515598	Arsenite, 4 mM	3.71456277198277	3.85880892191549	Arsenite, 4 mM-YPR147C-0-18-20
YPR147C	YPR147C	6	24.4398622051898	Arsenite, 4 mM	3.32653074707832	3.67179797781389	Arsenite, 4 mM-YPR147C-0-18-20
YPR147C	YPR147C	7	29.3275524234996	Arsenite, 4 mM	3.01227907983804	3.49850505426916	Arsenite, 4 mM-YPR147C-0-18-20
YPR147C	YPR147C	8	33.3184671436278	Arsenite, 4 mM	3.39658011937272	3.38738187847521	Arsenite, 4 mM-YPR147C-0-18-20
YPR147C	YPR147C	9	36.9714438936153	Arsenite, 4 mM	3.79538981563243	3.3318784109835	Arsenite, 4 mM-YPR147C-0-18-20
YPR147C	YPR147C	10	40.6869237576743	Arsenite, 4 mM	3.83788647861334	3.33008542673816	Arsenite, 4 mM-YPR147C-0-18-20
YPR147C	YPR147C	11	45.2727573888387	Arsenite, 4 mM	3.06749311823243	3.36334243499028	Arsenite, 4 mM-YPR147C-0-18-20
YPR147C	YPR147C	12	50.3737740918899	Arsenite, 4 mM	2.68741481415042	3.38738738919437	Arsenite, 4 mM-YPR147C-0-18-20
YPR147C	YPR147C	13	54.1074146503627	Arsenite, 4 mM	3.53182451651273	3.40704900084216	Arsenite, 4 mM-YPR147C-0-18-20
YPR147C	YPR147C	14	59.4943159701089	Arsenite, 4 mM	2.50870580600097	3.46080859816342	Arsenite, 4 mM-YPR147C-0-18-20
YPR147C	YPR147C	15	62.6394794342771	Arsenite, 4 mM	4.87978250779035	3.46391497688247	Arsenite, 4 mM-YPR147C-0-18-20
YPR147C	YPR147C	16	66.6683744540346	Arsenite, 4 mM	3.50361137344042	3.42074387289372	Arsenite, 4 mM-YPR147C-0-18-20
YPR147C	YPR147C	17	70.8550531504934	Arsenite, 4 mM	3.53786221945602	3.34914326575115	Arsenite, 4 mM-YPR147C-0-18-20
YPR147C	YPR147C	18	75.2236476517387	Arsenite, 4 mM	3.15136168118062	3.27123740811836	Arsenite, 4 mM-YPR147C-0-18-20
YPR147C	YPR147C	19	79.3367413195463	Arsenite, 4 mM	3.58443848626412	3.21920626574868	Arsenite, 4 mM-YPR147C-0-18-20
YPR147C	YPR147C	20	83.9823617332829	Arsenite, 4 mM	3.03258238943231	3.18843771936523	Arsenite, 4 mM-YPR147C-0-18-20
YPR147C	YPR147C	21	89.5440466406385	Arsenite, 4 mM	2.54164498257759	3.1676121703029	Arsenite, 4 mM-YPR147C-0-18-20
YPR147C	YPR147C	22	94.2214219545786	Arsenite, 4 mM	3.1914959369223	3.15931636930073	Arsenite, 4 mM-YPR147C-0-18-20
YPR147C	YPR147C	23	99.4967152634463	Arsenite, 4 mM	2.62542724394204	3.15516646160252	Arsenite, 4 mM-YPR147C-0-18-20
YPR147C	YPR147C	24	106.637422590058	Arsenite, 4 mM	2.0100138636564	3.1560099539807	Arsenite, 4 mM-YPR147C-0-18-20
YPR147C	YPR147C	25	110.602697254616	Arsenite, 4 mM	3.56910159924466	3.15994957094273	Arsenite, 4 mM-YPR147C-0-18-20
YPR147C	YPR147C	26	114.046395613962	Arsenite, 4 mM	4.74966987185198	3.16475180070672	Arsenite, 4 mM-YPR147C-0-18-20
YPR147C	YPR147C	27	117.509262810856	Arsenite, 4 mM	4.11201122699582	3.17043363095544	Arsenite, 4 mM-YPR147C-0-18-20
YPR147C	YPR147C	28	122.631356311783	Arsenite, 4 mM	2.72879074736423	3.17935569425333	Arsenite, 4 mM-YPR147C-0-18-20
YPR147C	YPR147C	29	127.242289292403	Arsenite, 4 mM	3.10865770016456	3.18791833277675	Arsenite, 4 mM-YPR147C-0-18-20
YPR147C	YPR147C	30	132.823504844471	Arsenite, 4 mM	2.68475866945198	3.19969651475115	Arsenite, 4 mM-YPR147C-0-18-20
YPR147C	YPR147C	1	3.71585250267423	Arsenite, 4 mM	6.46466880144016	5.07411230091858	Arsenite, 4 mM-YPR147C-0-18-21
YPR147C	YPR147C	2	8.76705189666862	Arsenite, 4 mM	3.5402144698288	4.61528454739768	Arsenite, 4 mM-YPR147C-0-18-21
YPR147C	YPR147C	3	12.8293557832047	Arsenite, 4 mM	4.10498747570403	4.28932508357102	Arsenite, 4 mM-YPR147C-0-18-21
YPR147C	YPR147C	4	16.670315129446	Arsenite, 4 mM	3.82272452441737	4.02097539664664	Arsenite, 4 mM-YPR147C-0-18-21
YPR147C	YPR147C	5	20.7035543193721	Arsenite, 4 mM	3.46609836404301	3.78434577356843	Arsenite, 4 mM-YPR147C-0-18-21
YPR147C	YPR147C	6	24.8833786967921	Arsenite, 4 mM	3.34875498330154	3.58414172286785	Arsenite, 4 mM-YPR147C-0-18-21
YPR147C	YPR147C	7	30.1445230692535	Arsenite, 4 mM	2.82502578864337	3.38695584962926	Arsenite, 4 mM-YPR147C-0-18-21
YPR147C	YPR147C	8	34.617735131691	Arsenite, 4 mM	3.05025530101384	3.25799481022796	Arsenite, 4 mM-YPR147C-0-18-21
YPR147C	YPR147C	9	38.5757635477428	Arsenite, 4 mM	3.58729415754388	3.2013060674192	Arsenite, 4 mM-YPR147C-0-18-21
YPR147C	YPR147C	10	42.3676247800868	Arsenite, 4 mM	3.96766513096963	3.20908224336269	Arsenite, 4 mM-YPR147C-0-18-21
YPR147C	YPR147C	11	47.5940794951155	Arsenite, 4 mM	2.83789101466094	3.26270142005075	Arsenite, 4 mM-YPR147C-0-18-21
YPR147C	YPR147C	12	52.63334787462	Arsenite, 4 mM	2.74356523240355	3.29409497195572	Arsenite, 4 mM-YPR147C-0-18-21
YPR147C	YPR147C	13	56.5498571750162	Arsenite, 4 mM	3.86496401132502	3.30823297951432	Arsenite, 4 mM-YPR147C-0-18-21
YPR147C	YPR147C	14	62.0205864971279	Arsenite, 4 mM	2.49145142723492	3.34764074488468	Arsenite, 4 mM-YPR147C-0-18-21
YPR147C	YPR147C	15	65.9629624050796	Arsenite, 4 mM	3.96891465197981	3.35455433320039	Arsenite, 4 mM-YPR147C-0-18-21
YPR147C	YPR147C	16	69.7237398994121	Arsenite, 4 mM	3.88791875378042	3.33135445147809	Arsenite, 4 mM-YPR147C-0-18-21
YPR147C	YPR147C	17	74.3770928480392	Arsenite, 4 mM	3.13352600593924	3.28252597329417	Arsenite, 4 mM-YPR147C-0-18-21
YPR147C	YPR147C	18	79.1169217878621	Arsenite, 4 mM	3.05090673721603	3.22896734933559	Arsenite, 4 mM-YPR147C-0-18-21
YPR147C	YPR147C	19	83.3865551838546	Arsenite, 4 mM	3.30931626113891	3.19452250561493	Arsenite, 4 mM-YPR147C-0-18-21
YPR147C	YPR147C	20	87.6348854693884	Arsenite, 4 mM	3.36951895666038	3.17268644196983	Arsenite, 4 mM-YPR147C-0-18-21
YPR147C	YPR147C	21	92.6776572195017	Arsenite, 4 mM	2.78831274332728	3.14956744478112	Arsenite, 4 mM-YPR147C-0-18-21
YPR147C	YPR147C	22	97.5897151633044	Arsenite, 4 mM	3.0097060304104	3.13190725217222	Arsenite, 4 mM-YPR147C-0-18-21
YPR147C	YPR147C	23	102.205360195721	Arsenite, 4 mM	3.11629080583148	3.12147002674036	Arsenite, 4 mM-YPR147C-0-18-21
YPR147C	YPR147C	24	109.402557116634	Arsenite, 4 mM	2.06532223506918	3.11381138640928	Arsenite, 4 mM-YPR147C-0-18-21
YPR147C	YPR147C	25	113.467664314835	Arsenite, 4 mM	3.47099359438902	3.1134887760455	Arsenite, 4 mM-YPR147C-0-18-21
YPR147C	YPR147C	26	117.224802286213	Arsenite, 4 mM	4.15375363254907	3.1168551499021	Arsenite, 4 mM-YPR147C-0-18-21
YPR147C	YPR147C	27	120.963914402383	Arsenite, 4 mM	3.52575465429369	3.12450408685232	Arsenite, 4 mM-YPR147C-0-18-21
YPR147C	YPR147C	28	126.083584830233	Arsenite, 4 mM	2.71790818847729	3.14158090102582	Arsenite, 4 mM-YPR147C-0-18-21
YPR147C	YPR147C	29	131.171366348686	Arsenite, 4 mM	2.85538160245909	3.16462821347065	Arsenite, 4 mM-YPR147C-0-18-21
YPR147C	YPR147C	30	135.690602399745	Arsenite, 4 mM	3.25110483939618	3.18959503402185	Arsenite, 4 mM-YPR147C-0-18-21
YPR147C	YPR147C	1	3.86895928166827	Arsenite, 4 mM	6.17917515821991	4.90027086892912	Arsenite, 4 mM-YPR147C-0-19-20
YPR147C	YPR147C	2	8.84968726842733	Arsenite, 4 mM	3.54108094442108	4.57400947034017	Arsenite, 4 mM-YPR147C-0-19-20
YPR147C	YPR147C	3	12.7901789433603	Arsenite, 4 mM	4.47816640696003	4.34073981545809	Arsenite, 4 mM-YPR147C-0-19-20
YPR147C	YPR147C	4	16.6812797088449	Arsenite, 4 mM	3.7847389825653	4.13464142185157	Arsenite, 4 mM-YPR147C-0-19-20
YPR147C	YPR147C	5	20.6063188350563	Arsenite, 4 mM	3.54134824506166	3.95224558659026	Arsenite, 4 mM-YPR147C-0-19-20
YPR147C	YPR147C	6	24.9443825548297	Arsenite, 4 mM	3.27247231696199	3.77774242047654	Arsenite, 4 mM-YPR147C-0-19-20
YPR147C	YPR147C	7	29.8520379087832	Arsenite, 4 mM	2.95867752653809	3.61049027376252	Arsenite, 4 mM-YPR147C-0-19-20
YPR147C	YPR147C	8	33.8972560201423	Arsenite, 4 mM	3.40594305675245	3.4933845288047	Arsenite, 4 mM-YPR147C-0-19-20
YPR147C	YPR147C	9	37.2662062615577	Arsenite, 4 mM	4.30816852704916	3.4261413737242	Arsenite, 4 mM-YPR147C-0-19-20
YPR147C	YPR147C	10	40.6117894094323	Arsenite, 4 mM	4.48418432173142	3.39463435495568	Arsenite, 4 mM-YPR147C-0-19-20
YPR147C	YPR147C	11	45.6075949034238	Arsenite, 4 mM	3.10016255889584	3.37781368729418	Arsenite, 4 mM-YPR147C-0-19-20
YPR147C	YPR147C	12	50.694695481969	Arsenite, 4 mM	2.7164661157162	3.3482081293684	Arsenite, 4 mM-YPR147C-0-19-20
YPR147C	YPR147C	13	54.7037030498811	Arsenite, 4 mM	3.62471496468382	3.3038483269542	Arsenite, 4 mM-YPR147C-0-19-20
YPR147C	YPR147C	14	60.4483097906426	Arsenite, 4 mM	2.3989972166118	3.2376102420017	Arsenite, 4 mM-YPR147C-0-19-20
YPR147C	YPR147C	15	64.9939240924532	Arsenite, 4 mM	3.30479254398178	3.18496026568665	Arsenite, 4 mM-YPR147C-0-19-20
YPR147C	YPR147C	16	69.1152273615674	Arsenite, 4 mM	3.65136227915311	3.12123357091543	Arsenite, 4 mM-YPR147C-0-19-20
YPR147C	YPR147C	17	74.9172897720119	Arsenite, 4 mM	2.70475787228012	3.00639102113821	Arsenite, 4 mM-YPR147C-0-19-20
YPR147C	YPR147C	18	78.8973073398541	Arsenite, 4 mM	3.71638718332895	2.93971558280287	Arsenite, 4 mM-YPR147C-0-19-20
YPR147C	YPR147C	19	84.4442002374845	Arsenite, 4 mM	2.6670825498981	2.90675655914088	Arsenite, 4 mM-YPR147C-0-19-20
YPR147C	YPR147C	20	89.2050958655127	Arsenite, 4 mM	3.13710255432532	2.95487579817447	Arsenite, 4 mM-YPR147C-0-19-20
YPR147C	YPR147C	21	95.314378487867	Arsenite, 4 mM	2.21939549208386	3.07765202270225	Arsenite, 4 mM-YPR147C-0-19-20
YPR147C	YPR147C	22	99.261065524397	Arsenite, 4 mM	3.69118752508528	3.16458582958546	Arsenite, 4 mM-YPR147C-0-19-20
YPR147C	YPR147C	23	105.992538375132	Arsenite, 4 mM	2.02565317363835	3.26745040289295	Arsenite, 4 mM-YPR147C-0-19-20
YPR147C	YPR147C	24	111.424337690188	Arsenite, 4 mM	2.53362760537533	3.30888709510397	Arsenite, 4 mM-YPR147C-0-19-20
YPR147C	YPR147C	25	116.698765511471	Arsenite, 4 mM	2.56494082832309	3.34737937646803	Arsenite, 4 mM-YPR147C-0-19-20
YPR147C	YPR147C	26	118.582563325078	Arsenite, 4 mM	8.39093009719745	3.35985052162911	Arsenite, 4 mM-YPR147C-0-19-20
YPR147C	YPR147C	27	123.384446249295	Arsenite, 4 mM	2.68524821072169	3.38665516790602	Arsenite, 4 mM-YPR147C-0-19-20
YPR147C	YPR147C	28	127.95725166534	Arsenite, 4 mM	3.26746479696827	3.40325791543287	Arsenite, 4 mM-YPR147C-0-19-20
YPR147C	YPR147C	29	133.882955242434	Arsenite, 4 mM	2.31140303366075	3.41251501258308	Arsenite, 4 mM-YPR147C-0-19-20
YPR147C	YPR147C	30	138.416722220051	Arsenite, 4 mM	3.46162885349997	3.41236397463025	Arsenite, 4 mM-YPR147C-0-19-20
YPR147C	YPR147C	1	3.82859695172192	Arsenite, 4 mM	6.31730395445453	5.17459338636739	Arsenite, 4 mM-YPR147C-1-18-20
YPR147C	YPR147C	2	7.88755243135787	Arsenite, 4 mM	4.47684239066085	4.76612995460656	Arsenite, 4 mM-YPR147C-1-18-20
YPR147C	YPR147C	3	11.983027929847	Arsenite, 4 mM	3.85496111881286	4.39545253495342	Arsenite, 4 mM-YPR147C-1-18-20
YPR147C	YPR147C	4	16.0245009680477	Arsenite, 4 mM	3.82503089577152	4.07630886682464	Arsenite, 4 mM-YPR147C-1-18-20
YPR147C	YPR147C	5	20.0938530182322	Arsenite, 4 mM	3.53173365081834	3.8058942490813	Arsenite, 4 mM-YPR147C-1-18-20
YPR147C	YPR147C	6	24.5178444754934	Arsenite, 4 mM	3.02423102006099	3.56466530210446	Arsenite, 4 mM-YPR147C-1-18-20
YPR147C	YPR147C	7	29.6153850395097	Arsenite, 4 mM	2.62732370541481	3.34353752933946	Arsenite, 4 mM-YPR147C-1-18-20
YPR147C	YPR147C	8	33.3711007511895	Arsenite, 4 mM	3.50784652969693	3.21197610906866	Arsenite, 4 mM-YPR147C-1-18-20
YPR147C	YPR147C	9	37.5319166019183	Arsenite, 4 mM	3.26663973454246	3.13479243040386	Arsenite, 4 mM-YPR147C-1-18-20
YPR147C	YPR147C	10	41.5538286528329	Arsenite, 4 mM	3.70037153448223	3.13846735240915	Arsenite, 4 mM-YPR147C-1-18-20
YPR147C	YPR147C	11	46.6101866807745	Arsenite, 4 mM	2.68219099616601	3.18782797719413	Arsenite, 4 mM-YPR147C-1-18-20
YPR147C	YPR147C	12	51.22282832298	Arsenite, 4 mM	2.78034545674594	3.21157335271714	Arsenite, 4 mM-YPR147C-1-18-20
YPR147C	YPR147C	13	55.0649350312698	Arsenite, 4 mM	3.53268728808047	3.22274295451492	Arsenite, 4 mM-YPR147C-1-18-20
YPR147C	YPR147C	14	60.5865064440235	Arsenite, 4 mM	2.44094279899293	3.25480113054417	Arsenite, 4 mM-YPR147C-1-18-20
YPR147C	YPR147C	15	64.1173606198971	Arsenite, 4 mM	4.12885728817036	3.24509181611953	Arsenite, 4 mM-YPR147C-1-18-20
YPR147C	YPR147C	16	68.0602845202729	Arsenite, 4 mM	3.60484606130796	3.18582274700396	Arsenite, 4 mM-YPR147C-1-18-20
YPR147C	YPR147C	17	72.7075740617786	Arsenite, 4 mM	3.17411284788185	3.07801343015995	Arsenite, 4 mM-YPR147C-1-18-20
YPR147C	YPR147C	18	77.0115987376008	Arsenite, 4 mM	3.24157878767849	2.97213671740328	Arsenite, 4 mM-YPR147C-1-18-20
YPR147C	YPR147C	19	82.2786269592746	Arsenite, 4 mM	2.6372709074189	2.87882494619232	Arsenite, 4 mM-YPR147C-1-18-20
YPR147C	YPR147C	20	87.4868655499199	Arsenite, 4 mM	2.48063868745827	2.82894484328029	Arsenite, 4 mM-YPR147C-1-18-20
YPR147C	YPR147C	21	92.7917019536834	Arsenite, 4 mM	2.66837302228873	2.79302406105499	Arsenite, 4 mM-YPR147C-1-18-20
YPR147C	YPR147C	22	98.3031832906631	Arsenite, 4 mM	2.38098528524381	2.77412112431291	Arsenite, 4 mM-YPR147C-1-18-20
YPR147C	YPR147C	23	103.846517135947	Arsenite, 4 mM	2.42442346233641	2.77667167930288	Arsenite, 4 mM-YPR147C-1-18-20
YPR147C	YPR147C	24	109.763512675503	Arsenite, 4 mM	2.47693246576622	2.80141985564118	Arsenite, 4 mM-YPR147C-1-18-20
YPR147C	YPR147C	25	114.261749754392	Arsenite, 4 mM	3.21143010404662	2.83253123035681	Arsenite, 4 mM-YPR147C-1-18-20
YPR147C	YPR147C	26	118.178432725693	Arsenite, 4 mM	3.8130770175734	2.86782665700065	Arsenite, 4 mM-YPR147C-1-18-20
YPR147C	YPR147C	27	123.248589900152	Arsenite, 4 mM	2.5226974885086	2.92428329491088	Arsenite, 4 mM-YPR147C-1-18-20
YPR147C	YPR147C	28	126.830441388298	Arsenite, 4 mM	4.28554806700218	2.97072855551277	Arsenite, 4 mM-YPR147C-1-18-20
YPR147C	YPR147C	29	132.650981982085	Arsenite, 4 mM	2.2422080611437	3.05719826798625	Arsenite, 4 mM-YPR147C-1-18-20
YPR147C	YPR147C	30	137.714338549253	Arsenite, 4 mM	2.85191848946195	3.1445112645646	Arsenite, 4 mM-YPR147C-1-18-20
YPR147C	YPR147C	1	3.80027723055137	Arsenite, 4 mM	6.46865451254005	4.92828378900552	Arsenite, 4 mM-YPR147C-1-18-21
YPR147C	YPR147C	2	8.00461465021472	Arsenite, 4 mM	4.1859363586882	4.60549644108178	Arsenite, 4 mM-YPR147C-1-18-21
YPR147C	YPR147C	3	12.2032123505354	Arsenite, 4 mM	3.7566122770146	4.31681820578754	Arsenite, 4 mM-YPR147C-1-18-21
YPR147C	YPR147C	4	16.3861391134138	Arsenite, 4 mM	3.66162250519218	4.07033167478768	Arsenite, 4 mM-YPR147C-1-18-21
YPR147C	YPR147C	5	20.5731858777212	Arsenite, 4 mM	3.58320066165035	3.86910412372159	Arsenite, 4 mM-YPR147C-1-18-21
YPR147C	YPR147C	6	25.2707285069616	Arsenite, 4 mM	2.9193557779224	3.69004639673432	Arsenite, 4 mM-YPR147C-1-18-21
YPR147C	YPR147C	7	30.6321009413811	Arsenite, 4 mM	2.68438732674562	3.53223729335189	Arsenite, 4 mM-YPR147C-1-18-21
YPR147C	YPR147C	8	34.089328534071	Arsenite, 4 mM	4.06959948798205	3.44939236721693	Arsenite, 4 mM-YPR147C-1-18-21
YPR147C	YPR147C	9	39.4378361937811	Arsenite, 4 mM	2.53992417070415	3.40846385491944	Arsenite, 4 mM-YPR147C-1-18-21
YPR147C	YPR147C	10	43.5061566859146	Arsenite, 4 mM	3.59763415420219	3.44678380585323	Arsenite, 4 mM-YPR147C-1-18-21
YPR147C	YPR147C	11	49.7716592642275	Arsenite, 4 mM	2.16522310662569	3.52203710875416	Arsenite, 4 mM-YPR147C-1-18-21
YPR147C	YPR147C	12	52.0611747821059	Arsenite, 4 mM	7.0362610957385	3.52982005420403	Arsenite, 4 mM-YPR147C-1-18-21
YPR147C	YPR147C	13	56.9978925470026	Arsenite, 4 mM	2.71865593062134	3.55169622730395	Arsenite, 4 mM-YPR147C-1-18-21
YPR147C	YPR147C	14	62.7871580189277	Arsenite, 4 mM	2.45057794995671	3.58889276708831	Arsenite, 4 mM-YPR147C-1-18-21
YPR147C	YPR147C	15	67.6624086309854	Arsenite, 4 mM	2.74233830045768	3.56294042194488	Arsenite, 4 mM-YPR147C-1-18-21
YPR147C	YPR147C	16	70.6136891131865	Arsenite, 4 mM	5.19922643413052	3.4953009688532	Arsenite, 4 mM-YPR147C-1-18-21
YPR147C	YPR147C	17	76.596782112968	Arsenite, 4 mM	2.45638652014115	3.25829356259199	Arsenite, 4 mM-YPR147C-1-18-21
YPR147C	YPR147C	18	79.9543544902683	Arsenite, 4 mM	4.5903753719014	3.10206095540973	Arsenite, 4 mM-YPR147C-1-18-21
YPR147C	YPR147C	19	88.5568890733011	Arsenite, 4 mM	1.96960504441332	2.7949553185258	Arsenite, 4 mM-YPR147C-1-18-21
YPR147C	YPR147C	20	93.3100703002565	Arsenite, 4 mM	2.97058652066272	2.71869187705114	Arsenite, 4 mM-YPR147C-1-18-21
YPR147C	YPR147C	21	99.1943503775525	Arsenite, 4 mM	2.28399402091544	2.65605565933964	Arsenite, 4 mM-YPR147C-1-18-21
YPR147C	YPR147C	22	105.441179293009	Arsenite, 4 mM	2.10077727932504	2.62776876743307	Arsenite, 4 mM-YPR147C-1-18-21
YPR147C	YPR147C	23	111.457206602545	Arsenite, 4 mM	2.36314004627802	2.63745013022732	Arsenite, 4 mM-YPR147C-1-18-21
YPR147C	YPR147C	24	118.412217825311	Arsenite, 4 mM	1.9982116717781	2.69116794026138	Arsenite, 4 mM-YPR147C-1-18-21
YPR147C	YPR147C	25	122.862738929834	Arsenite, 4 mM	3.21859885098888	2.74892023625226	Arsenite, 4 mM-YPR147C-1-18-21
YPR147C	YPR147C	26	126.380489677042	Arsenite, 4 mM	4.1484702170851	2.80792495018844	Arsenite, 4 mM-YPR147C-1-18-21
YPR147C	YPR147C	27	131.393859142453	Arsenite, 4 mM	2.59362910921988	2.91298930965632	Arsenite, 4 mM-YPR147C-1-18-21
YPR147C	YPR147C	28	135.107065785908	Arsenite, 4 mM	4.0518852203794	3.0063672674788	Arsenite, 4 mM-YPR147C-1-18-21
YPR147C	YPR147C	29	140.557096178177	Arsenite, 4 mM	2.42715807429967	3.16614505471745	Arsenite, 4 mM-YPR147C-1-18-21
YPR147C	YPR147C	30	145.389939734106	Arsenite, 4 mM	2.96740663634314	3.33050097969449	Arsenite, 4 mM-YPR147C-1-18-21
YPR147C	YPR147C	1	3.77738215559896	Arsenite, 4 mM	6.51756243732683	5.16449400010622	Arsenite, 4 mM-YPR147C-1-19-20
YPR147C	YPR147C	2	7.79250726039252	Arsenite, 4 mM	4.28088115558572	4.75910101311153	Arsenite, 4 mM-YPR147C-1-19-20
YPR147C	YPR147C	3	12.0025836617234	Arsenite, 4 mM	3.79335895001861	4.38296416186943	Arsenite, 4 mM-YPR147C-1-19-20
YPR147C	YPR147C	4	16.1095489152904	Arsenite, 4 mM	3.73608583362714	4.07103440687353	Arsenite, 4 mM-YPR147C-1-19-20
YPR147C	YPR147C	5	20.1955797859829	Arsenite, 4 mM	3.37862874254361	3.82022015723167	Arsenite, 4 mM-YPR147C-1-19-20
YPR147C	YPR147C	6	24.5218382552908	Arsenite, 4 mM	3.33173437517727	3.61375853351408	Arsenite, 4 mM-YPR147C-1-19-20
YPR147C	YPR147C	7	29.386367111816	Arsenite, 4 mM	2.7649117405522	3.44081670133619	Arsenite, 4 mM-YPR147C-1-19-20
YPR147C	YPR147C	8	33.1621938251818	Arsenite, 4 mM	3.40794169480066	3.34023925617653	Arsenite, 4 mM-YPR147C-1-19-20
YPR147C	YPR147C	9	37.1607520726846	Arsenite, 4 mM	3.57806556189478	3.31024503730459	Arsenite, 4 mM-YPR147C-1-19-20
YPR147C	YPR147C	10	40.8111148761146	Arsenite, 4 mM	4.00178068451753	3.3637523313939	Arsenite, 4 mM-YPR147C-1-19-20
YPR147C	YPR147C	11	46.0557177461135	Arsenite, 4 mM	2.79794996519976	3.4893937487035	Arsenite, 4 mM-YPR147C-1-19-20
YPR147C	YPR147C	12	50.3442262056626	Arsenite, 4 mM	3.34456622662866	3.55746128506479	Arsenite, 4 mM-YPR147C-1-19-20
YPR147C	YPR147C	13	54.531351729432	Arsenite, 4 mM	3.19854835960502	3.60875447210605	Arsenite, 4 mM-YPR147C-1-19-20
YPR147C	YPR147C	14	59.9575980705772	Arsenite, 4 mM	2.61607829548539	3.68270773443375	Arsenite, 4 mM-YPR147C-1-19-20
YPR147C	YPR147C	15	62.7115768189961	Arsenite, 4 mM	5.64808783849584	3.68688492988682	Arsenite, 4 mM-YPR147C-1-19-20
YPR147C	YPR147C	16	66.2240318844756	Arsenite, 4 mM	4.15785006661687	3.64806465967887	Arsenite, 4 mM-YPR147C-1-19-20
YPR147C	YPR147C	17	71.0074836808611	Arsenite, 4 mM	3.35970562413754	3.55110182417305	Arsenite, 4 mM-YPR147C-1-19-20
YPR147C	YPR147C	18	75.0578221700208	Arsenite, 4 mM	3.79197946445993	3.45395159187082	Arsenite, 4 mM-YPR147C-1-19-20
YPR147C	YPR147C	19	80.3017180534252	Arsenite, 4 mM	2.75175859506108	3.34605487494946	Arsenite, 4 mM-YPR147C-1-19-20
YPR147C	YPR147C	20	85.002463476397	Arsenite, 4 mM	3.07347704091236	3.25583643824901	Arsenite, 4 mM-YPR147C-1-19-20
YPR147C	YPR147C	21	90.1237340489482	Arsenite, 4 mM	2.95908489143584	3.13840499874973	Arsenite, 4 mM-YPR147C-1-19-20
YPR147C	YPR147C	22	95.4275577217476	Arsenite, 4 mM	2.80320621935825	3.02251993715112	Arsenite, 4 mM-YPR147C-1-19-20
YPR147C	YPR147C	23	100.835129567322	Arsenite, 4 mM	2.61206250335157	2.93973112759704	Arsenite, 4 mM-YPR147C-1-19-20
YPR147C	YPR147C	24	106.496636616587	Arsenite, 4 mM	2.74354083084268	2.88829667730854	Arsenite, 4 mM-YPR147C-1-19-20
YPR147C	YPR147C	25	110.919869638611	Arsenite, 4 mM	3.1658227337508	2.85777048990797	Arsenite, 4 mM-YPR147C-1-19-20
YPR147C	YPR147C	26	115.28423589082	Arsenite, 4 mM	3.35018465023406	2.8374760390955	Arsenite, 4 mM-YPR147C-1-19-20
YPR147C	YPR147C	27	120.657605552326	Arsenite, 4 mM	2.45269124590007	2.82792869438075	Arsenite, 4 mM-YPR147C-1-19-20
YPR147C	YPR147C	28	124.965463904654	Arsenite, 4 mM	3.60500097856111	2.83256550943087	Arsenite, 4 mM-YPR147C-1-19-20
YPR147C	YPR147C	29	130.938998312786	Arsenite, 4 mM	2.26202872928649	2.85461948597517	Arsenite, 4 mM-YPR147C-1-19-20
YPR147C	YPR147C	30	136.26860749327	Arsenite, 4 mM	2.88528634135942	2.88902453488088	Arsenite, 4 mM-YPR147C-1-19-20
YPR147C	YPR147C	1	3.40280399002545	Arsenite, 4 mM	6.79745780085652	5.27202207105026	Arsenite, 4 mM-YPR147C-2-18-20
YPR147C	YPR147C	2	7.56679162344662	Arsenite, 4 mM	4.13782963636883	4.90002581647205	Arsenite, 4 mM-YPR147C-2-18-20
YPR147C	YPR147C	3	11.2571525384566	Arsenite, 4 mM	4.56932849522485	4.59907653322737	Arsenite, 4 mM-YPR147C-2-18-20
YPR147C	YPR147C	4	15.6497092669368	Arsenite, 4 mM	3.44280530665611	4.28035158169443	Arsenite, 4 mM-YPR147C-2-18-20
YPR147C	YPR147C	5	19.9428827359757	Arsenite, 4 mM	3.5405004963806	4.0125934831139	Arsenite, 4 mM-YPR147C-2-18-20
YPR147C	YPR147C	6	23.8767741192434	Arsenite, 4 mM	3.58895726104882	3.80207104008152	Arsenite, 4 mM-YPR147C-2-18-20
YPR147C	YPR147C	7	29.1122519668347	Arsenite, 4 mM	2.76993714784997	3.56740301930915	Arsenite, 4 mM-YPR147C-2-18-20
YPR147C	YPR147C	8	33.9358264996034	Arsenite, 4 mM	2.99031859336224	3.39073226497419	Arsenite, 4 mM-YPR147C-2-18-20
YPR147C	YPR147C	9	38.4753030043657	Arsenite, 4 mM	3.10679007860039	3.28694297205598	Arsenite, 4 mM-YPR147C-2-18-20
YPR147C	YPR147C	10	41.1455826335179	Arsenite, 4 mM	6.18639487095065	3.26044253594436	Arsenite, 4 mM-YPR147C-2-18-20
YPR147C	YPR147C	11	47.9205271645805	Arsenite, 4 mM	2.32999900342834	3.24933975061446	Arsenite, 4 mM-YPR147C-2-18-20
YPR147C	YPR147C	12	53.1615240345689	Arsenite, 4 mM	2.73262855523493	3.23531399635695	Arsenite, 4 mM-YPR147C-2-18-20
YPR147C	YPR147C	13	57.8845309109976	Arsenite, 4 mM	2.89514456739931	3.20233932733093	Arsenite, 4 mM-YPR147C-2-18-20
YPR147C	YPR147C	14	62.7874475327636	Arsenite, 4 mM	2.94591383308836	3.17215096015154	Arsenite, 4 mM-YPR147C-2-18-20
YPR147C	YPR147C	15	66.5139332215751	Arsenite, 4 mM	4.16577560973211	3.15314956809208	Arsenite, 4 mM-YPR147C-2-18-20
YPR147C	YPR147C	16	71.8252265301993	Arsenite, 4 mM	2.5866578335499	3.14218959776765	Arsenite, 4 mM-YPR147C-2-18-20
YPR147C	YPR147C	17	78.3508646374493	Arsenite, 4 mM	2.33276170866806	3.14902916722148	Arsenite, 4 mM-YPR147C-2-18-20
YPR147C	YPR147C	18	82.1282433382957	Arsenite, 4 mM	3.9291368529368	3.15265171036031	Arsenite, 4 mM-YPR147C-2-18-20
YPR147C	YPR147C	19	87.0984524564438	Arsenite, 4 mM	2.95806955745967	3.14549501260868	Arsenite, 4 mM-YPR147C-2-18-20
YPR147C	YPR147C	20	90.3580771063409	Arsenite, 4 mM	4.51491614696499	3.13306319657457	Arsenite, 4 mM-YPR147C-2-18-20
YPR147C	YPR147C	21	96.1445236917689	Arsenite, 4 mM	2.33851029411453	3.10706548987493	Arsenite, 4 mM-YPR147C-2-18-20
YPR147C	YPR147C	22	100.294198063827	Arsenite, 4 mM	3.42010229940175	3.0855156072685	Arsenite, 4 mM-YPR147C-2-18-20
YPR147C	YPR147C	23	106.943534113235	Arsenite, 4 mM	2.07344363011132	3.04633705637797	Arsenite, 4 mM-YPR147C-2-18-20
YPR147C	YPR147C	24	113.312048459593	Arsenite, 4 mM	2.37214870754786	2.99954717728557	Arsenite, 4 mM-YPR147C-2-18-20
YPR147C	YPR147C	25	117.499083717556	Arsenite, 4 mM	3.19988223029946	2.96342949107006	Arsenite, 4 mM-YPR147C-2-18-20
YPR147C	YPR147C	26	121.605419374787	Arsenite, 4 mM	3.58526771456685	2.92594519165178	Arsenite, 4 mM-YPR147C-2-18-20
YPR147C	YPR147C	27	125.937528191851	Arsenite, 4 mM	3.04966852399232	2.88609334283847	Arsenite, 4 mM-YPR147C-2-18-20
YPR147C	YPR147C	28	130.715313425368	Arsenite, 4 mM	2.94264477316409	2.84258150310286	Arsenite, 4 mM-YPR147C-2-18-20
YPR147C	YPR147C	29	135.985882100042	Arsenite, 4 mM	2.62806471458014	2.79335852467602	Arsenite, 4 mM-YPR147C-2-18-20
YPR147C	YPR147C	30	141.769062667223	Arsenite, 4 mM	2.65085126471643	2.73602354910591	Arsenite, 4 mM-YPR147C-2-18-20
YPR147C	YPR147C	1	3.36099883556857	Arsenite, 4 mM	6.78568622123378	5.36127654055896	Arsenite, 4 mM-YPR147C-2-18-21
YPR147C	YPR147C	2	7.63405160626121	Arsenite, 4 mM	4.08749655042178	4.87176576162754	Arsenite, 4 mM-YPR147C-2-18-21
YPR147C	YPR147C	3	11.4043431952292	Arsenite, 4 mM	4.39782110988281	4.48445899328234	Arsenite, 4 mM-YPR147C-2-18-21
YPR147C	YPR147C	4	15.8297877308397	Arsenite, 4 mM	3.30498099586157	4.08924896672607	Arsenite, 4 mM-YPR147C-2-18-21
YPR147C	YPR147C	5	20.2777201968516	Arsenite, 4 mM	3.26216289699742	3.76217970038567	Arsenite, 4 mM-YPR147C-2-18-21
YPR147C	YPR147C	6	24.2392621911868	Arsenite, 4 mM	3.63671178429194	3.52593274236668	Arsenite, 4 mM-YPR147C-2-18-21
YPR147C	YPR147C	7	29.5703935926912	Arsenite, 4 mM	2.71056173224919	3.27736018337096	Arsenite, 4 mM-YPR147C-2-18-21
YPR147C	YPR147C	8	34.2129083255209	Arsenite, 4 mM	3.00101609056843	3.11384362461754	Arsenite, 4 mM-YPR147C-2-18-21
YPR147C	YPR147C	9	38.5002339285833	Arsenite, 4 mM	3.13046542192506	3.04201748798227	Arsenite, 4 mM-YPR147C-2-18-21
YPR147C	YPR147C	10	42.1346376418221	Arsenite, 4 mM	3.72980879473043	3.05180854264701	Arsenite, 4 mM-YPR147C-2-18-21
YPR147C	YPR147C	11	47.4863591194287	Arsenite, 4 mM	2.71646373193737	3.11875889341453	Arsenite, 4 mM-YPR147C-2-18-21
YPR147C	YPR147C	12	52.3331152542669	Arsenite, 4 mM	2.80974043079459	3.16319800944651	Arsenite, 4 mM-YPR147C-2-18-21
YPR147C	YPR147C	13	56.1908022580367	Arsenite, 4 mM	3.47018221774658	3.20197904667397	Arsenite, 4 mM-YPR147C-2-18-21
YPR147C	YPR147C	14	60.9035364517839	Arsenite, 4 mM	2.97218911998293	3.28099527698206	Arsenite, 4 mM-YPR147C-2-18-21
YPR147C	YPR147C	15	64.540689393813	Arsenite, 4 mM	4.23431245544972	3.31503633903016	Arsenite, 4 mM-YPR147C-2-18-21
YPR147C	YPR147C	16	69.0615987214206	Arsenite, 4 mM	3.02675389113736	3.31899567716738	Arsenite, 4 mM-YPR147C-2-18-21
YPR147C	YPR147C	17	75.0643463084999	Arsenite, 4 mM	2.49386169801343	3.30789164797735	Arsenite, 4 mM-YPR147C-2-18-21
YPR147C	YPR147C	18	78.7163348697205	Arsenite, 4 mM	3.77354669242199	3.29127156829718	Arsenite, 4 mM-YPR147C-2-18-21
YPR147C	YPR147C	19	82.5665545200131	Arsenite, 4 mM	3.60617105549718	3.26509632095953	Arsenite, 4 mM-YPR147C-2-18-21
YPR147C	YPR147C	20	86.4452824639563	Arsenite, 4 mM	3.74213364115536	3.22649799216049	Arsenite, 4 mM-YPR147C-2-18-21
YPR147C	YPR147C	21	91.9439087639988	Arsenite, 4 mM	2.4898615024189	3.15314693840428	Arsenite, 4 mM-YPR147C-2-18-21
YPR147C	YPR147C	22	95.9516718730088	Arsenite, 4 mM	3.46011465935242	3.09370558553866	Arsenite, 4 mM-YPR147C-2-18-21
YPR147C	YPR147C	23	101.82176022447	Arsenite, 4 mM	2.31519415262776	3.01116305686387	Arsenite, 4 mM-YPR147C-2-18-21
YPR147C	YPR147C	24	107.778602685197	Arsenite, 4 mM	2.52531903848143	2.92967002976558	Arsenite, 4 mM-YPR147C-2-18-21
YPR147C	YPR147C	25	111.862856497376	Arsenite, 4 mM	3.4348823471913	2.86876809871476	Arsenite, 4 mM-YPR147C-2-18-21
YPR147C	YPR147C	26	116.849159004231	Arsenite, 4 mM	2.84901887118856	2.79150867108935	Arsenite, 4 mM-YPR147C-2-18-21
YPR147C	YPR147C	27	121.638353805773	Arsenite, 4 mM	2.63458976026801	2.71681238295156	Arsenite, 4 mM-YPR147C-2-18-21
YPR147C	YPR147C	28	126.510430329134	Arsenite, 4 mM	2.78000788350406	2.64107319195757	Arsenite, 4 mM-YPR147C-2-18-21
YPR147C	YPR147C	29	132.123641266249	Arsenite, 4 mM	2.44524195219332	2.55209045565514	Arsenite, 4 mM-YPR147C-2-18-21
YPR147C	YPR147C	30	138.115119392995	Arsenite, 4 mM	2.46563060566533	2.45367778178104	Arsenite, 4 mM-YPR147C-2-18-21
YPR147C	YPR147C	1	3.37013513369357	Arsenite, 4 mM	6.73922740436397	5.33019703067815	Arsenite, 4 mM-YPR147C-2-19-20
YPR147C	YPR147C	2	7.57392310099662	Arsenite, 4 mM	4.07686979573625	4.88003196009248	Arsenite, 4 mM-YPR147C-2-19-20
YPR147C	YPR147C	3	11.3909526401829	Arsenite, 4 mM	4.40283871769857	4.51027064642188	Arsenite, 4 mM-YPR147C-2-19-20
YPR147C	YPR147C	4	15.7060259840214	Arsenite, 4 mM	3.51853188782576	4.14215570857105	Arsenite, 4 mM-YPR147C-2-19-20
YPR147C	YPR147C	5	20.2097244093473	Arsenite, 4 mM	3.31387886054239	3.81850689983764	Arsenite, 4 mM-YPR147C-2-19-20
YPR147C	YPR147C	6	24.2226176719157	Arsenite, 4 mM	3.65307352026263	3.57846563451771	Arsenite, 4 mM-YPR147C-2-19-20
YPR147C	YPR147C	7	29.7075034100033	Arsenite, 4 mM	2.71358089383251	3.31418164656853	Arsenite, 4 mM-YPR147C-2-19-20
YPR147C	YPR147C	8	34.4726134879198	Arsenite, 4 mM	3.01418776274188	3.1349768827317	Arsenite, 4 mM-YPR147C-2-19-20
YPR147C	YPR147C	9	38.9087653456747	Arsenite, 4 mM	3.21921949919149	3.04182845008076	Arsenite, 4 mM-YPR147C-2-19-20
YPR147C	YPR147C	10	42.6815836048911	Arsenite, 4 mM	3.76050118177971	3.02830806219608	Arsenite, 4 mM-YPR147C-2-19-20
YPR147C	YPR147C	11	48.1511160865466	Arsenite, 4 mM	2.68811637840919	3.06004850794242	Arsenite, 4 mM-YPR147C-2-19-20
YPR147C	YPR147C	12	53.2391412925878	Arsenite, 4 mM	2.7372411937835	3.08190558365231	Arsenite, 4 mM-YPR147C-2-19-20
YPR147C	YPR147C	13	57.6416114434293	Arsenite, 4 mM	3.34179897791365	3.10994486842526	Arsenite, 4 mM-YPR147C-2-19-20
YPR147C	YPR147C	14	62.4113121007439	Arsenite, 4 mM	3.05123672537114	3.17106503899394	Arsenite, 4 mM-YPR147C-2-19-20
YPR147C	YPR147C	15	66.8941773187957	Arsenite, 4 mM	3.49359544308597	3.20087399190709	Arsenite, 4 mM-YPR147C-2-19-20
YPR147C	YPR147C	16	71.0293299998595	Arsenite, 4 mM	3.20804130461578	3.18857772935138	Arsenite, 4 mM-YPR147C-2-19-20
YPR147C	YPR147C	17	77.3958730562668	Arsenite, 4 mM	2.38963577500689	3.14709651268069	Arsenite, 4 mM-YPR147C-2-19-20
YPR147C	YPR147C	18	81.2374474964938	Arsenite, 4 mM	3.71861797208737	3.1228723006014	Arsenite, 4 mM-YPR147C-2-19-20
YPR147C	YPR147C	19	85.0342723896964	Arsenite, 4 mM	3.77259708278124	3.10965840707353	Arsenite, 4 mM-YPR147C-2-19-20
YPR147C	YPR147C	20	89.5966167724483	Arsenite, 4 mM	3.19171135321663	3.10705377529217	Arsenite, 4 mM-YPR147C-2-19-20
YPR147C	YPR147C	21	94.8091390668881	Arsenite, 4 mM	2.58821458473362	3.11082706286359	Arsenite, 4 mM-YPR147C-2-19-20
YPR147C	YPR147C	22	99.4230727559674	Arsenite, 4 mM	3.14429516942611	3.11758294431056	Arsenite, 4 mM-YPR147C-2-19-20
YPR147C	YPR147C	23	105.132709395942	Arsenite, 4 mM	2.4314573204228	3.12674889458641	Arsenite, 4 mM-YPR147C-2-19-20
YPR147C	YPR147C	24	111.531197379944	Arsenite, 4 mM	2.45019705077665	3.136071495807	Arsenite, 4 mM-YPR147C-2-19-20
YPR147C	YPR147C	25	115.693736883243	Arsenite, 4 mM	3.43828205419259	3.14307159112185	Arsenite, 4 mM-YPR147C-2-19-20
YPR147C	YPR147C	26	119.136821394363	Arsenite, 4 mM	4.61894671006349	3.15011645949411	Arsenite, 4 mM-YPR147C-2-19-20
YPR147C	YPR147C	27	123.79295006645	Arsenite, 4 mM	2.86377743117102	3.1623296859663	Arsenite, 4 mM-YPR147C-2-19-20
YPR147C	YPR147C	28	128.069261724128	Arsenite, 4 mM	3.26570991084144	3.17624796060461	Arsenite, 4 mM-YPR147C-2-19-20
YPR147C	YPR147C	29	133.011152775887	Arsenite, 4 mM	3.08129455036959	3.19449628716667	Arsenite, 4 mM-YPR147C-2-19-20
YPR147C	YPR147C	30	138.34266084944	Arsenite, 4 mM	2.99350913295308	3.21627603508981	Arsenite, 4 mM-YPR147C-2-19-20
YPR147C	YPR147C	1	3.93998297446966	Arsenite, 4 mM	5.73629717541989	5.00010065580726	Arsenite, 4 mM-YPR147C-3-18-20
YPR147C	YPR147C	2	7.46742909582527	Arsenite, 4 mM	4.8456641596118	4.74343177511354	Arsenite, 4 mM-YPR147C-3-18-20
YPR147C	YPR147C	3	10.8852319509151	Arsenite, 4 mM	4.71037177944266	4.51477478151473	Arsenite, 4 mM-YPR147C-3-18-20
YPR147C	YPR147C	4	14.9376796115323	Arsenite, 4 mM	3.73310102014113	4.27553826566156	Arsenite, 4 mM-YPR147C-3-18-20
YPR147C	YPR147C	5	18.834627968268	Arsenite, 4 mM	3.59568914951859	4.08147562684604	Arsenite, 4 mM-YPR147C-3-18-20
YPR147C	YPR147C	6	22.8846783618211	Arsenite, 4 mM	3.37647032347884	3.91186277446732	Arsenite, 4 mM-YPR147C-3-18-20
YPR147C	YPR147C	7	28.2209521058896	Arsenite, 4 mM	2.79588726481492	3.72734219516061	Arsenite, 4 mM-YPR147C-3-18-20
YPR147C	YPR147C	8	32.5230402456612	Arsenite, 4 mM	3.41550315313056	3.60148722796402	Arsenite, 4 mM-YPR147C-3-18-20
YPR147C	YPR147C	9	37.034828366607	Arsenite, 4 mM	2.79648037308372	3.53133843506689	Arsenite, 4 mM-YPR147C-3-18-20
YPR147C	YPR147C	10	39.8961777177521	Arsenite, 4 mM	5.38427507696374	3.52587566922217	Arsenite, 4 mM-YPR147C-3-18-20
YPR147C	YPR147C	11	45.2956807878712	Arsenite, 4 mM	2.53926435755147	3.53527442382493	Arsenite, 4 mM-YPR147C-3-18-20
YPR147C	YPR147C	12	48.3036652696804	Arsenite, 4 mM	4.73397073439623	3.52026919646584	Arsenite, 4 mM-YPR147C-3-18-20
YPR147C	YPR147C	13	53.3822948527542	Arsenite, 4 mM	2.67937969758523	3.46108521659811	Arsenite, 4 mM-YPR147C-3-18-20
YPR147C	YPR147C	14	57.7251143144005	Arsenite, 4 mM	3.31493332857971	3.4037434241073	Arsenite, 4 mM-YPR147C-3-18-20
YPR147C	YPR147C	15	61.204999532532	Arsenite, 4 mM	4.54163621219455	3.35797078076514	Arsenite, 4 mM-YPR147C-3-18-20
YPR147C	YPR147C	16	66.1751952047503	Arsenite, 4 mM	2.66198972042721	3.2578994424702	Arsenite, 4 mM-YPR147C-3-18-20
YPR147C	YPR147C	17	72.9475423536616	Arsenite, 4 mM	2.16888933254536	3.06650917795114	Arsenite, 4 mM-YPR147C-3-18-20
YPR147C	YPR147C	18	77.2297594768712	Arsenite, 4 mM	3.49790391797376	2.96373983609832	Arsenite, 4 mM-YPR147C-3-18-20
YPR147C	YPR147C	19	82.0546333775796	Arsenite, 4 mM	2.89070674054223	2.91180385982374	Arsenite, 4 mM-YPR147C-3-18-20
YPR147C	YPR147C	20	86.0721251065583	Arsenite, 4 mM	3.32628513086942	2.93439300802916	Arsenite, 4 mM-YPR147C-3-18-20
YPR147C	YPR147C	21	92.3096910182732	Arsenite, 4 mM	2.14274131925942	3.03449189082007	Arsenite, 4 mM-YPR147C-3-18-20
YPR147C	YPR147C	22	96.1776238372517	Arsenite, 4 mM	3.64031962421797	3.10499290631073	Arsenite, 4 mM-YPR147C-3-18-20
YPR147C	YPR147C	23	100.175737181742	Arsenite, 4 mM	3.32675142661507	3.15949507489284	Arsenite, 4 mM-YPR147C-3-18-20
YPR147C	YPR147C	24	106.445501809817	Arsenite, 4 mM	2.2421857082148	3.23036519983401	Arsenite, 4 mM-YPR147C-3-18-20
YPR147C	YPR147C	25	110.6871007768	Arsenite, 4 mM	3.09831692546588	3.28710556033284	Arsenite, 4 mM-YPR147C-3-18-20
YPR147C	YPR147C	26	113.412342203609	Arsenite, 4 mM	5.51458327226396	3.32519553368263	Arsenite, 4 mM-YPR147C-3-18-20
YPR147C	YPR147C	27	117.234977952297	Arsenite, 4 mM	3.58970153949948	3.37850881846692	Arsenite, 4 mM-YPR147C-3-18-20
YPR147C	YPR147C	28	121.659132932025	Arsenite, 4 mM	3.25890144127408	3.43843869797906	Arsenite, 4 mM-YPR147C-3-18-20
YPR147C	YPR147C	29	126.587435014222	Arsenite, 4 mM	2.73069722768277	3.50537345642366	Arsenite, 4 mM-YPR147C-3-18-20
YPR147C	YPR147C	30	130.74244023191	Arsenite, 4 mM	3.59209604818228	3.56428692130658	Arsenite, 4 mM-YPR147C-3-18-20
YPR147C	YPR147C	1	3.84474749137183	Arsenite, 4 mM	5.93925388384576	5.18037986177572	Arsenite, 4 mM-YPR147C-3-18-21
YPR147C	YPR147C	2	7.42389362724197	Arsenite, 4 mM	4.6202311314924	4.83013666796293	Arsenite, 4 mM-YPR147C-3-18-21
YPR147C	YPR147C	3	10.7519432308294	Arsenite, 4 mM	4.89921667465496	4.5302666428344	Arsenite, 4 mM-YPR147C-3-18-21
YPR147C	YPR147C	4	14.9181080556285	Arsenite, 4 mM	3.66660036723257	4.19610192620839	Arsenite, 4 mM-YPR147C-3-18-21
YPR147C	YPR147C	5	19.0548628943582	Arsenite, 4 mM	3.38219910645634	3.91345981620822	Arsenite, 4 mM-YPR147C-3-18-21
YPR147C	YPR147C	6	23.009794229163	Arsenite, 4 mM	3.33727859609027	3.68437180566921	Arsenite, 4 mM-YPR147C-3-18-21
YPR147C	YPR147C	7	28.3599335150028	Arsenite, 4 mM	2.82728873335433	3.42827133905691	Arsenite, 4 mM-YPR147C-3-18-21
YPR147C	YPR147C	8	32.6719552168917	Arsenite, 4 mM	3.16261071936759	3.25826117182283	Arsenite, 4 mM-YPR147C-3-18-21
YPR147C	YPR147C	9	36.8055756466216	Arsenite, 4 mM	3.1233791542678	3.15582126760811	Arsenite, 4 mM-YPR147C-3-18-21
YPR147C	YPR147C	10	40.470869294495	Arsenite, 4 mM	3.74885895179018	3.12514839058132	Arsenite, 4 mM-YPR147C-3-18-21
YPR147C	YPR147C	11	46.3985767720203	Arsenite, 4 mM	2.2707030649625	3.12713354196572	Arsenite, 4 mM-YPR147C-3-18-21
YPR147C	YPR147C	12	50.2686712984925	Arsenite, 4 mM	3.51904416496911	3.11830161951693	Arsenite, 4 mM-YPR147C-3-18-21
YPR147C	YPR147C	13	54.9358131099538	Arsenite, 4 mM	2.869520251151	3.10315800702745	Arsenite, 4 mM-YPR147C-3-18-21
YPR147C	YPR147C	14	59.6709743422757	Arsenite, 4 mM	3.04730932980939	3.10102743229964	Arsenite, 4 mM-YPR147C-3-18-21
YPR147C	YPR147C	15	63.1533733384221	Arsenite, 4 mM	4.47770975129386	3.09123443690462	Arsenite, 4 mM-YPR147C-3-18-21
YPR147C	YPR147C	16	68.482757790526	Arsenite, 4 mM	2.52983242907615	3.03427203317013	Arsenite, 4 mM-YPR147C-3-18-21
YPR147C	YPR147C	17	74.9144969250344	Arsenite, 4 mM	2.18545668706868	2.92779999762828	Arsenite, 4 mM-YPR147C-3-18-21
YPR147C	YPR147C	18	79.5448683233433	Arsenite, 4 mM	3.23592666836204	2.86469611725624	Arsenite, 4 mM-YPR147C-3-18-21
YPR147C	YPR147C	19	84.1477869787374	Arsenite, 4 mM	3.00078224590196	2.84420777882534	Arsenite, 4 mM-YPR147C-3-18-21
YPR147C	YPR147C	20	88.3720471997234	Arsenite, 4 mM	3.1905481065091	2.86959804111751	Arsenite, 4 mM-YPR147C-3-18-21
YPR147C	YPR147C	21	94.7694769903924	Arsenite, 4 mM	2.15636447012307	2.95685261164448	Arsenite, 4 mM-YPR147C-3-18-21
YPR147C	YPR147C	22	98.8185634753474	Arsenite, 4 mM	3.55952055545149	3.03036813867745	Arsenite, 4 mM-YPR147C-3-18-21
YPR147C	YPR147C	23	103.403765101202	Arsenite, 4 mM	2.93041058145934	3.11914321143954	Arsenite, 4 mM-YPR147C-3-18-21
YPR147C	YPR147C	24	109.262668218665	Arsenite, 4 mM	2.3956769298909	3.24586319783696	Arsenite, 4 mM-YPR147C-3-18-21
YPR147C	YPR147C	25	114.037981923484	Arsenite, 4 mM	2.81921996076642	3.36879348558035	Arsenite, 4 mM-YPR147C-3-18-21
YPR147C	YPR147C	26	116.65442461194	Arsenite, 4 mM	5.61295412720335	3.44308812233851	Arsenite, 4 mM-YPR147C-3-18-21
YPR147C	YPR147C	27	120.365006992711	Arsenite, 4 mM	3.75793100808518	3.55632365356463	Arsenite, 4 mM-YPR147C-3-18-21
YPR147C	YPR147C	28	124.576095100303	Arsenite, 4 mM	3.48879619923528	3.69524280219475	Arsenite, 4 mM-YPR147C-3-18-21
YPR147C	YPR147C	29	128.708017010091	Arsenite, 4 mM	3.58774263740759	3.84262236331512	Arsenite, 4 mM-YPR147C-3-18-21
YPR147C	YPR147C	30	132.816624445976	Arsenite, 4 mM	3.71993960339845	4.00094586716191	Arsenite, 4 mM-YPR147C-3-18-21
YPR147C	YPR147C	1	3.89593097989351	Arsenite, 4 mM	5.92836732421156	5.05384057333997	Arsenite, 4 mM-YPR147C-3-19-20
YPR147C	YPR147C	2	7.50280615748497	Arsenite, 4 mM	4.86722265169938	4.84772781389866	Arsenite, 4 mM-YPR147C-3-19-20
YPR147C	YPR147C	3	10.8704105223178	Arsenite, 4 mM	5.05879210000453	4.66892882898539	Arsenite, 4 mM-YPR147C-3-19-20
YPR147C	YPR147C	4	14.955469363857	Arsenite, 4 mM	3.66849276673789	4.47504056742518	Arsenite, 4 mM-YPR147C-3-19-20
YPR147C	YPR147C	5	19.1854027770297	Arsenite, 4 mM	3.56735151440288	4.30326425870436	Arsenite, 4 mM-YPR147C-3-19-20
YPR147C	YPR147C	6	23.2126252459446	Arsenite, 4 mM	3.65063396099717	4.16240385040411	Arsenite, 4 mM-YPR147C-3-19-20
YPR147C	YPR147C	7	28.5984303702081	Arsenite, 4 mM	3.0900091024728	4.00068844526831	Arsenite, 4 mM-YPR147C-3-19-20
YPR147C	YPR147C	8	33.0130674070583	Arsenite, 4 mM	3.4960306907881	3.88403985050656	Arsenite, 4 mM-YPR147C-3-19-20
YPR147C	YPR147C	9	37.0535780946444	Arsenite, 4 mM	3.41256410463813	3.81978457145119	Arsenite, 4 mM-YPR147C-3-19-20
YPR147C	YPR147C	10	39.6186764992397	Arsenite, 4 mM	6.54535945377524	3.80744976637843	Arsenite, 4 mM-YPR147C-3-19-20
YPR147C	YPR147C	11	45.483084312452	Arsenite, 4 mM	2.58474394548935	3.80206805903474	Arsenite, 4 mM-YPR147C-3-19-20
YPR147C	YPR147C	12	49.223037810136	Arsenite, 4 mM	4.30540455209182	3.77252412943727	Arsenite, 4 mM-YPR147C-3-19-20
YPR147C	YPR147C	13	55.1492885981641	Arsenite, 4 mM	2.91325093640923	3.65734513056625	Arsenite, 4 mM-YPR147C-3-19-20
YPR147C	YPR147C	14	59.2523864767664	Arsenite, 4 mM	4.02884593120914	3.56149336589327	Arsenite, 4 mM-YPR147C-3-19-20
YPR147C	YPR147C	15	63.4589579786296	Arsenite, 4 mM	3.9251182625776	3.47457164297274	Arsenite, 4 mM-YPR147C-3-19-20
YPR147C	YPR147C	16	67.8523389028124	Arsenite, 4 mM	3.45788288237599	3.38613301131704	Arsenite, 4 mM-YPR147C-3-19-20
YPR147C	YPR147C	17	74.8786202135951	Arsenite, 4 mM	1.67483996186873	3.22273434785257	Arsenite, 4 mM-YPR147C-3-19-20
YPR147C	YPR147C	18	79.2446021774756	Arsenite, 4 mM	3.86048532310716	3.12930978977333	Arsenite, 4 mM-YPR147C-3-19-20
YPR147C	YPR147C	19	84.6298472949041	Arsenite, 4 mM	2.78783225174198	3.04700785190864	Arsenite, 4 mM-YPR147C-3-19-20
YPR147C	YPR147C	20	88.9453013573145	Arsenite, 4 mM	3.63477701479619	2.9953462097816	Arsenite, 4 mM-YPR147C-3-19-20
YPR147C	YPR147C	21	95.0116544092364	Arsenite, 4 mM	2.48661695861911	2.92315488592643	Arsenite, 4 mM-YPR147C-3-19-20
YPR147C	YPR147C	22	99.4596882513329	Arsenite, 4 mM	3.56013712157743	2.89450638349189	Arsenite, 4 mM-YPR147C-3-19-20
YPR147C	YPR147C	23	104.959617219575	Arsenite, 4 mM	2.62716231904112	2.9177671256674	Arsenite, 4 mM-YPR147C-3-19-20
YPR147C	YPR147C	24	110.173185361173	Arsenite, 4 mM	2.88400420527193	2.99623031721159	Arsenite, 4 mM-YPR147C-3-19-20
YPR147C	YPR147C	25	115.201719048342	Arsenite, 4 mM	2.96425268644758	3.10517096793991	Arsenite, 4 mM-YPR147C-3-19-20
YPR147C	YPR147C	26	119.832136641038	Arsenite, 4 mM	3.2260199458234	3.23855896028451	Arsenite, 4 mM-YPR147C-3-19-20
YPR147C	YPR147C	27	124.929366229623	Arsenite, 4 mM	2.71272359064925	3.42666584839502	Arsenite, 4 mM-YPR147C-3-19-20
YPR147C	YPR147C	28	129.267674204517	Arsenite, 4 mM	3.68639917546797	3.62310034066672	Arsenite, 4 mM-YPR147C-3-19-20
YPR147C	YPR147C	29	134.689827966917	Arsenite, 4 mM	2.77438507398071	3.9124854566856	Arsenite, 4 mM-YPR147C-3-19-20
YPR147C	YPR147C	30	137.464819061929	Arsenite, 4 mM	5.54196815512855	4.07794012703558	Arsenite, 4 mM-YPR147C-3-19-20
CUR1	YPR158W	1	3.85392540490887	Arsenite, 4 mM	6.08868681759738	4.81555730784239	Arsenite, 4 mM-YPR158W-0-18-24
CUR1	YPR158W	2	8.00469050667496	Arsenite, 4 mM	3.95315915598598	4.46101886173597	Arsenite, 4 mM-YPR158W-0-18-24
CUR1	YPR158W	3	13.3196798792973	Arsenite, 4 mM	3.08138497106711	4.05128637360982	Arsenite, 4 mM-YPR158W-0-18-24
CUR1	YPR158W	4	17.011086105294	Arsenite, 4 mM	3.90088837681205	3.79929120130922	Arsenite, 4 mM-YPR158W-0-18-24
CUR1	YPR158W	5	20.9258895589898	Arsenite, 4 mM	3.39451054409985	3.56303723213008	Arsenite, 4 mM-YPR158W-0-18-24
CUR1	YPR158W	6	25.3378556562676	Arsenite, 4 mM	3.02052661944059	3.33237119097686	Arsenite, 4 mM-YPR158W-0-18-24
CUR1	YPR158W	7	31.0639963494787	Arsenite, 4 mM	2.73589101265043	3.08289528315242	Arsenite, 4 mM-YPR158W-0-18-24
CUR1	YPR158W	8	35.8566099262098	Arsenite, 4 mM	2.94562988070491	2.91156969767352	Arsenite, 4 mM-YPR158W-0-18-24
CUR1	YPR158W	9	39.9385162526235	Arsenite, 4 mM	3.19344058116221	2.80866117803088	Arsenite, 4 mM-YPR158W-0-18-24
CUR1	YPR158W	10	45.5374087612214	Arsenite, 4 mM	2.68737494556329	2.74271084784938	Arsenite, 4 mM-YPR158W-0-18-24
CUR1	YPR158W	11	51.1265284487962	Arsenite, 4 mM	2.58718903328654	2.7224988299332	Arsenite, 4 mM-YPR158W-0-18-24
CUR1	YPR158W	12	56.3244294847611	Arsenite, 4 mM	2.71030714785791	2.70502910700764	Arsenite, 4 mM-YPR158W-0-18-24
CUR1	YPR158W	13	61.1025048185529	Arsenite, 4 mM	3.09938773971936	2.70052961467151	Arsenite, 4 mM-YPR158W-0-18-24
CUR1	YPR158W	14	66.875496417104	Arsenite, 4 mM	2.38900561523255	2.72671310304565	Arsenite, 4 mM-YPR158W-0-18-24
CUR1	YPR158W	15	72.1249198506578	Arsenite, 4 mM	2.71909509649542	2.74009346404889	Arsenite, 4 mM-YPR158W-0-18-24
CUR1	YPR158W	16	77.5121603754402	Arsenite, 4 mM	2.61513583059186	2.73854184780868	Arsenite, 4 mM-YPR158W-0-18-24
CUR1	YPR158W	17	82.6799113892735	Arsenite, 4 mM	2.83356809324582	2.7414469782602	Arsenite, 4 mM-YPR158W-0-18-24
CUR1	YPR158W	18	88.1390398522401	Arsenite, 4 mM	2.77164495738937	2.74532881693135	Arsenite, 4 mM-YPR158W-0-18-24
CUR1	YPR158W	19	92.8950015272294	Arsenite, 4 mM	3.06434230916552	2.74628636621729	Arsenite, 4 mM-YPR158W-0-18-24
CUR1	YPR158W	20	97.8720954687822	Arsenite, 4 mM	2.93572316944371	2.74578192936577	Arsenite, 4 mM-YPR158W-0-18-24
CUR1	YPR158W	21	103.398887411671	Arsenite, 4 mM	2.51065824299908	2.74630454061589	Arsenite, 4 mM-YPR158W-0-18-24
CUR1	YPR158W	22	108.618194998072	Arsenite, 4 mM	2.67535259699879	2.74710773679265	Arsenite, 4 mM-YPR158W-0-18-24
CUR1	YPR158W	23	113.904078406261	Arsenite, 4 mM	2.61070733601505	2.74748432599682	Arsenite, 4 mM-YPR158W-0-18-24
CUR1	YPR158W	24	119.95637004042	Arsenite, 4 mM	2.36870731099089	2.7464038770402	Arsenite, 4 mM-YPR158W-0-18-24
CUR1	YPR158W	25	124.762229030231	Arsenite, 4 mM	2.85146176376588	2.74452995280145	Arsenite, 4 mM-YPR158W-0-18-24
CUR1	YPR158W	26	129.52749009776	Arsenite, 4 mM	3.02441368715647	2.7422606322881	Arsenite, 4 mM-YPR158W-0-18-24
CUR1	YPR158W	27	133.772594912676	Arsenite, 4 mM	2.98667629827022	2.74024773841662	Arsenite, 4 mM-YPR158W-0-18-24
CUR1	YPR158W	28	139.940983856425	Arsenite, 4 mM	2.14745318325571	2.73757948897888	Arsenite, 4 mM-YPR158W-0-18-24
CUR1	YPR158W	29	144.184966815141	Arsenite, 4 mM	3.44378027734369	2.73572420760356	Arsenite, 4 mM-YPR158W-0-18-24
CUR1	YPR158W	30	150.228122410025	Arsenite, 4 mM	2.40527356882863	2.7327721838109	Arsenite, 4 mM-YPR158W-0-18-24
CUR1	YPR158W	1	3.9588090750351	Arsenite, 4 mM	5.94543223848693	4.71890444798737	Arsenite, 4 mM-YPR158W-0-18-25
CUR1	YPR158W	2	8.18071161898119	Arsenite, 4 mM	3.90321856415325	4.370930050274	Arsenite, 4 mM-YPR158W-0-18-25
CUR1	YPR158W	3	13.8071409118995	Arsenite, 4 mM	2.79090558322754	3.95432183272571	Arsenite, 4 mM-YPR158W-0-18-25
CUR1	YPR158W	4	17.4224728306619	Arsenite, 4 mM	3.98164568310762	3.71809616511812	Arsenite, 4 mM-YPR158W-0-18-25
CUR1	YPR158W	5	21.251930279632	Arsenite, 4 mM	3.33602673849643	3.49628129780313	Arsenite, 4 mM-YPR158W-0-18-25
CUR1	YPR158W	6	25.6513295123748	Arsenite, 4 mM	3.04579896248746	3.27502790039591	Arsenite, 4 mM-YPR158W-0-18-25
CUR1	YPR158W	7	30.841676161554	Arsenite, 4 mM	2.76525116955832	3.05521748947923	Arsenite, 4 mM-YPR158W-0-18-25
CUR1	YPR158W	8	35.3684452119107	Arsenite, 4 mM	2.95749160999018	2.89534527831268	Arsenite, 4 mM-YPR158W-0-18-25
CUR1	YPR158W	9	39.5657636952667	Arsenite, 4 mM	2.94558490220704	2.7900948469725	Arsenite, 4 mM-YPR158W-0-18-25
CUR1	YPR158W	10	44.7450828277462	Arsenite, 4 mM	2.73520697247585	2.72503751432627	Arsenite, 4 mM-YPR158W-0-18-25
CUR1	YPR158W	11	50.1556026389616	Arsenite, 4 mM	2.57393827756721	2.697198173935	Arsenite, 4 mM-YPR158W-0-18-25
CUR1	YPR158W	12	54.9321694385239	Arsenite, 4 mM	2.79965226048422	2.67461544106525	Arsenite, 4 mM-YPR158W-0-18-25
CUR1	YPR158W	13	59.5516483594221	Arsenite, 4 mM	3.04801232100777	2.66861500086851	Arsenite, 4 mM-YPR158W-0-18-25
CUR1	YPR158W	14	65.2332603872988	Arsenite, 4 mM	2.36957110835827	2.69669353302671	Arsenite, 4 mM-YPR158W-0-18-25
CUR1	YPR158W	15	70.6969593095187	Arsenite, 4 mM	2.52165699715217	2.70971031470992	Arsenite, 4 mM-YPR158W-0-18-25
CUR1	YPR158W	16	76.254800186113	Arsenite, 4 mM	2.59907186756259	2.69881278177868	Arsenite, 4 mM-YPR158W-0-18-25
CUR1	YPR158W	17	81.373953115089	Arsenite, 4 mM	2.78792608451864	2.68884645283256	Arsenite, 4 mM-YPR158W-0-18-25
CUR1	YPR158W	18	86.72867862864	Arsenite, 4 mM	2.80736972059952	2.67649880893114	Arsenite, 4 mM-YPR158W-0-18-25
CUR1	YPR158W	19	91.430609385847	Arsenite, 4 mM	3.10758431825363	2.66244275087009	Arsenite, 4 mM-YPR158W-0-18-25
CUR1	YPR158W	20	96.7010873395729	Arsenite, 4 mM	2.71288237802872	2.63980403317854	Arsenite, 4 mM-YPR158W-0-18-25
CUR1	YPR158W	21	102.130356285387	Arsenite, 4 mM	2.52122425276418	2.61237677622163	Arsenite, 4 mM-YPR158W-0-18-25
CUR1	YPR158W	22	107.969391467624	Arsenite, 4 mM	2.25499842124031	2.58804810703758	Arsenite, 4 mM-YPR158W-0-18-25
CUR1	YPR158W	23	113.064136438936	Arsenite, 4 mM	2.58058241037316	2.57942177307906	Arsenite, 4 mM-YPR158W-0-18-25
CUR1	YPR158W	24	119.501017495065	Arsenite, 4 mM	2.14775385769685	2.58061889020219	Arsenite, 4 mM-YPR158W-0-18-25
CUR1	YPR158W	25	124.633571558417	Arsenite, 4 mM	2.57715415631132	2.58583426247055	Arsenite, 4 mM-YPR158W-0-18-25
CUR1	YPR158W	26	129.653813493033	Arsenite, 4 mM	2.67494439849376	2.5972938958314	Arsenite, 4 mM-YPR158W-0-18-25
CUR1	YPR158W	27	134.162075395188	Arsenite, 4 mM	3.04347139879789	2.6149555059206	Arsenite, 4 mM-YPR158W-0-18-25
CUR1	YPR158W	28	139.807300689419	Arsenite, 4 mM	2.30930705513146	2.64793047491021	Arsenite, 4 mM-YPR158W-0-18-25
CUR1	YPR158W	29	145.057288665846	Arsenite, 4 mM	2.74681979603098	2.68780718498429	Arsenite, 4 mM-YPR158W-0-18-25
CUR1	YPR158W	30	150.332916825871	Arsenite, 4 mM	2.78450420696915	2.73530407984386	Arsenite, 4 mM-YPR158W-0-18-25
CUR1	YPR158W	1	3.97103745964493	Arsenite, 4 mM	5.95317912293227	4.81524113171926	Arsenite, 4 mM-YPR158W-0-19-24
CUR1	YPR158W	2	8.09397835200688	Arsenite, 4 mM	3.98350256389735	4.45298795959994	Arsenite, 4 mM-YPR158W-0-19-24
CUR1	YPR158W	3	13.2413360777759	Arsenite, 4 mM	3.20891048625168	4.04607138718808	Arsenite, 4 mM-YPR158W-0-19-24
CUR1	YPR158W	4	16.9217926928832	Arsenite, 4 mM	3.87130002210664	3.7892470316704	Arsenite, 4 mM-YPR158W-0-19-24
CUR1	YPR158W	5	20.6535794448909	Arsenite, 4 mM	3.42319633756847	3.55966297572794	Arsenite, 4 mM-YPR158W-0-19-24
CUR1	YPR158W	6	24.9925633266617	Arsenite, 4 mM	3.0393075330444	3.32913430015638	Arsenite, 4 mM-YPR158W-0-19-24
CUR1	YPR158W	7	30.1106868425322	Arsenite, 4 mM	2.65863006703406	3.10198430418388	Arsenite, 4 mM-YPR158W-0-19-24
CUR1	YPR158W	8	34.5331192165019	Arsenite, 4 mM	3.05458992418907	2.93964605797807	Arsenite, 4 mM-YPR158W-0-19-24
CUR1	YPR158W	9	38.4886681096582	Arsenite, 4 mM	3.16750687558948	2.8370714407585	Arsenite, 4 mM-YPR158W-0-19-24
CUR1	YPR158W	10	43.7438578817767	Arsenite, 4 mM	2.77559789833677	2.77277114553608	Arsenite, 4 mM-YPR158W-0-19-24
CUR1	YPR158W	11	49.2880379910224	Arsenite, 4 mM	2.53592238412454	2.75264338847135	Arsenite, 4 mM-YPR158W-0-19-24
CUR1	YPR158W	12	54.243492168089	Arsenite, 4 mM	2.79061893810233	2.73776861158371	Arsenite, 4 mM-YPR158W-0-19-24
CUR1	YPR158W	13	58.8446226224724	Arsenite, 4 mM	3.21769447927355	2.73881033663856	Arsenite, 4 mM-YPR158W-0-19-24
CUR1	YPR158W	14	64.4928636570537	Arsenite, 4 mM	2.35244158009586	2.77491567427806	Arsenite, 4 mM-YPR158W-0-19-24
CUR1	YPR158W	15	69.6348102396061	Arsenite, 4 mM	2.69613693221636	2.79413362835607	Arsenite, 4 mM-YPR158W-0-19-24
CUR1	YPR158W	16	74.6397102981831	Arsenite, 4 mM	2.6807078304556	2.79769911971498	Arsenite, 4 mM-YPR158W-0-19-24
CUR1	YPR158W	17	79.4368477422331	Arsenite, 4 mM	2.99309432414161	2.80802950558593	Arsenite, 4 mM-YPR158W-0-19-24
CUR1	YPR158W	18	84.5604699779716	Arsenite, 4 mM	2.84862074085121	2.81787887085759	Arsenite, 4 mM-YPR158W-0-19-24
CUR1	YPR158W	19	88.990505256781	Arsenite, 4 mM	3.11532129654761	2.81847858712871	Arsenite, 4 mM-YPR158W-0-19-24
CUR1	YPR158W	20	93.6622182479778	Arsenite, 4 mM	2.92408533430129	2.81087353575141	Arsenite, 4 mM-YPR158W-0-19-24
CUR1	YPR158W	21	98.7167902193334	Arsenite, 4 mM	2.59760780173813	2.79776928517861	Arsenite, 4 mM-YPR158W-0-19-24
CUR1	YPR158W	22	103.860604127828	Arsenite, 4 mM	2.71156868797159	2.77903124152278	Arsenite, 4 mM-YPR158W-0-19-24
CUR1	YPR158W	23	108.70906418854	Arsenite, 4 mM	2.61142443932848	2.75619333604278	Arsenite, 4 mM-YPR158W-0-19-24
CUR1	YPR158W	24	114.355013755887	Arsenite, 4 mM	2.5189763995603	2.72292059834425	Arsenite, 4 mM-YPR158W-0-19-24
CUR1	YPR158W	25	118.838072892219	Arsenite, 4 mM	2.96172184652691	2.69194011550417	Arsenite, 4 mM-YPR158W-0-19-24
CUR1	YPR158W	26	123.636439005069	Arsenite, 4 mM	2.89807187252145	2.65530036542514	Arsenite, 4 mM-YPR158W-0-19-24
CUR1	YPR158W	27	128.750722380746	Arsenite, 4 mM	2.53499300241592	2.6133765277347	Arsenite, 4 mM-YPR158W-0-19-24
CUR1	YPR158W	28	134.536842726401	Arsenite, 4 mM	2.2341255706664	2.56273143967566	Arsenite, 4 mM-YPR158W-0-19-24
CUR1	YPR158W	29	140.017417752434	Arsenite, 4 mM	2.53181840272393	2.5107454658214	Arsenite, 4 mM-YPR158W-0-19-24
CUR1	YPR158W	30	145.63649924403	Arsenite, 4 mM	2.59026237066735	2.45282787953582	Arsenite, 4 mM-YPR158W-0-19-24
CUR1	YPR158W	1	3.89732165054269	Arsenite, 4 mM	5.5978106856913	4.86937796767212	Arsenite, 4 mM-YPR158W-1-18-24
CUR1	YPR158W	2	7.54401118816589	Arsenite, 4 mM	4.60186027589435	4.52646815187695	Arsenite, 4 mM-YPR158W-1-18-24
CUR1	YPR158W	3	12.2009313769958	Arsenite, 4 mM	3.42136060768109	4.12736619382757	Arsenite, 4 mM-YPR158W-1-18-24
CUR1	YPR158W	4	15.8512536174972	Arsenite, 4 mM	3.94531665036178	3.84914739945821	Arsenite, 4 mM-YPR158W-1-18-24
CUR1	YPR158W	5	19.9956749220708	Arsenite, 4 mM	3.48140408456005	3.57268202273329	Arsenite, 4 mM-YPR158W-1-18-24
CUR1	YPR158W	6	24.826854522848	Arsenite, 4 mM	2.74282124364012	3.2987515074778	Arsenite, 4 mM-YPR158W-1-18-24
CUR1	YPR158W	7	30.2534613116545	Arsenite, 4 mM	2.52854694279168	3.04511542764112	Arsenite, 4 mM-YPR158W-1-18-24
CUR1	YPR158W	8	34.6423813840184	Arsenite, 4 mM	2.9626391588507	2.87551157675066	Arsenite, 4 mM-YPR158W-1-18-24
CUR1	YPR158W	9	39.2994457270208	Arsenite, 4 mM	2.91503940376213	2.75759100446668	Arsenite, 4 mM-YPR158W-1-18-24
CUR1	YPR158W	10	44.2683431956984	Arsenite, 4 mM	2.71624516578157	2.71082899966785	Arsenite, 4 mM-YPR158W-1-18-24
CUR1	YPR158W	11	49.7527482777682	Arsenite, 4 mM	2.50162003216898	2.70689740504875	Arsenite, 4 mM-YPR158W-1-18-24
CUR1	YPR158W	12	54.8873072333345	Arsenite, 4 mM	2.63656196631978	2.70238010615209	Arsenite, 4 mM-YPR158W-1-18-24
CUR1	YPR158W	13	59.3802820470115	Arsenite, 4 mM	3.01582801567055	2.7091596225846	Arsenite, 4 mM-YPR158W-1-18-24
CUR1	YPR158W	14	65.2167819873472	Arsenite, 4 mM	2.52651222230489	2.75032722749543	Arsenite, 4 mM-YPR158W-1-18-24
CUR1	YPR158W	15	69.9706011129054	Arsenite, 4 mM	2.87028263936294	2.76149128215063	Arsenite, 4 mM-YPR158W-1-18-24
CUR1	YPR158W	16	75.0259672505165	Arsenite, 4 mM	2.87598558316646	2.73812155685361	Arsenite, 4 mM-YPR158W-1-18-24
CUR1	YPR158W	17	80.1481264622425	Arsenite, 4 mM	2.82555517366994	2.70349350168548	Arsenite, 4 mM-YPR158W-1-18-24
CUR1	YPR158W	18	85.5336583840141	Arsenite, 4 mM	2.7236506684564	2.66414867674133	Arsenite, 4 mM-YPR158W-1-18-24
CUR1	YPR158W	19	90.8023811309997	Arsenite, 4 mM	2.59447526040789	2.63174409182687	Arsenite, 4 mM-YPR158W-1-18-24
CUR1	YPR158W	20	96.362600304028	Arsenite, 4 mM	2.44096043709949	2.60206785913412	Arsenite, 4 mM-YPR158W-1-18-24
CUR1	YPR158W	21	101.508608693397	Arsenite, 4 mM	2.54096269059019	2.5744501848395	Arsenite, 4 mM-YPR158W-1-18-24
CUR1	YPR158W	22	106.293410909713	Arsenite, 4 mM	2.62573980286604	2.55251335500423	Arsenite, 4 mM-YPR158W-1-18-24
CUR1	YPR158W	23	111.895934369787	Arsenite, 4 mM	2.25506156920046	2.53616785690052	Arsenite, 4 mM-YPR158W-1-18-24
CUR1	YPR158W	24	117.402629908702	Arsenite, 4 mM	2.4293443129107	2.52847003689307	Arsenite, 4 mM-YPR158W-1-18-24
CUR1	YPR158W	25	122.425247664332	Arsenite, 4 mM	2.65507234039847	2.52470062931888	Arsenite, 4 mM-YPR158W-1-18-24
CUR1	YPR158W	26	128.163940799752	Arsenite, 4 mM	2.3944282035974	2.52461407781738	Arsenite, 4 mM-YPR158W-1-18-24
CUR1	YPR158W	27	132.942398642197	Arsenite, 4 mM	2.73842057754166	2.52830526212838	Arsenite, 4 mM-YPR158W-1-18-24
CUR1	YPR158W	28	138.034295975866	Arsenite, 4 mM	2.78014805937269	2.53608675456348	Arsenite, 4 mM-YPR158W-1-18-24
CUR1	YPR158W	29	143.158497261543	Arsenite, 4 mM	2.70750367845709	2.54771097285958	Arsenite, 4 mM-YPR158W-1-18-24
CUR1	YPR158W	30	149.089181110421	Arsenite, 4 mM	2.23819837365145	2.56575698065332	Arsenite, 4 mM-YPR158W-1-18-24
CUR1	YPR158W	1	3.90330473976201	Arsenite, 4 mM	5.59327569857473	4.90748548086972	Arsenite, 4 mM-YPR158W-1-18-25
CUR1	YPR158W	2	7.37820983002572	Arsenite, 4 mM	4.8301066570579	4.56935874564057	Arsenite, 4 mM-YPR158W-1-18-25
CUR1	YPR158W	3	12.3526389035033	Arsenite, 4 mM	3.38563868281587	4.13188834163474	Arsenite, 4 mM-YPR158W-1-18-25
CUR1	YPR158W	4	16.1414610479688	Arsenite, 4 mM	3.74382173566384	3.84004763077677	Arsenite, 4 mM-YPR158W-1-18-25
CUR1	YPR158W	5	20.3145962966603	Arsenite, 4 mM	3.34087707598517	3.5632558885813	Arsenite, 4 mM-YPR158W-1-18-25
CUR1	YPR158W	6	24.882712363235	Arsenite, 4 mM	2.88149404299838	3.30961084745991	Arsenite, 4 mM-YPR158W-1-18-25
CUR1	YPR158W	7	30.1328952972634	Arsenite, 4 mM	2.55612354713599	3.07292016056258	Arsenite, 4 mM-YPR158W-1-18-25
CUR1	YPR158W	8	34.4089786580652	Arsenite, 4 mM	3.08260248418399	2.9164058810446	Arsenite, 4 mM-YPR158W-1-18-25
CUR1	YPR158W	9	38.9268895241983	Arsenite, 4 mM	2.91219008473979	2.81814605402001	Arsenite, 4 mM-YPR158W-1-18-25
CUR1	YPR158W	10	43.6698399621457	Arsenite, 4 mM	2.86699355444484	2.79829483098336	Arsenite, 4 mM-YPR158W-1-18-25
CUR1	YPR158W	11	48.8841105102125	Arsenite, 4 mM	2.59455154448499	2.82141686478105	Arsenite, 4 mM-YPR158W-1-18-25
CUR1	YPR158W	12	53.7866124611246	Arsenite, 4 mM	2.75048771450262	2.83360603126315	Arsenite, 4 mM-YPR158W-1-18-25
CUR1	YPR158W	13	58.0452899109408	Arsenite, 4 mM	3.09737499632164	2.84713213090672	Arsenite, 4 mM-YPR158W-1-18-25
CUR1	YPR158W	14	63.4198584488665	Arsenite, 4 mM	2.70254716453926	2.889818684757	Arsenite, 4 mM-YPR158W-1-18-25
CUR1	YPR158W	15	67.8204525230754	Arsenite, 4 mM	3.02629225401434	2.90104083559799	Arsenite, 4 mM-YPR158W-1-18-25
CUR1	YPR158W	16	72.5078355260103	Arsenite, 4 mM	2.97085780231793	2.87745717745492	Arsenite, 4 mM-YPR158W-1-18-25
CUR1	YPR158W	17	77.1187857188467	Arsenite, 4 mM	3.03799945207974	2.84171698602519	Arsenite, 4 mM-YPR158W-1-18-25
CUR1	YPR158W	18	82.1812646586693	Arsenite, 4 mM	2.89761993916246	2.7974385364191	Arsenite, 4 mM-YPR158W-1-18-25
CUR1	YPR158W	19	87.2904694338661	Arsenite, 4 mM	2.66856292939863	2.75754874307205	Arsenite, 4 mM-YPR158W-1-18-25
CUR1	YPR158W	20	92.6605168473396	Arsenite, 4 mM	2.56029330451525	2.71582265874232	Arsenite, 4 mM-YPR158W-1-18-25
CUR1	YPR158W	21	97.8061826498192	Arsenite, 4 mM	2.50769379735668	2.67117016961876	Arsenite, 4 mM-YPR158W-1-18-25
CUR1	YPR158W	22	102.452500691937	Arsenite, 4 mM	2.72552304360244	2.63495159183907	Arsenite, 4 mM-YPR158W-1-18-25
CUR1	YPR158W	23	107.93182926091	Arsenite, 4 mM	2.39227645854614	2.60709980799641	Arsenite, 4 mM-YPR158W-1-18-25
CUR1	YPR158W	24	113.545027564152	Arsenite, 4 mM	2.50561126746068	2.59288386325296	Arsenite, 4 mM-YPR158W-1-18-25
CUR1	YPR158W	25	118.280482883257	Arsenite, 4 mM	2.79856533996669	2.58536723048515	Arsenite, 4 mM-YPR158W-1-18-25
CUR1	YPR158W	26	123.564663602346	Arsenite, 4 mM	2.53070946536411	2.58289104787204	Arsenite, 4 mM-YPR158W-1-18-25
CUR1	YPR158W	27	128.311761199711	Arsenite, 4 mM	2.43285706203766	2.58689679337402	Arsenite, 4 mM-YPR158W-1-18-25
CUR1	YPR158W	28	133.017739477687	Arsenite, 4 mM	2.87194671310535	2.59696508519115	Arsenite, 4 mM-YPR158W-1-18-25
CUR1	YPR158W	29	137.771424074595	Arsenite, 4 mM	2.81497531660485	2.61274003127993	Arsenite, 4 mM-YPR158W-1-18-25
CUR1	YPR158W	30	143.319774129507	Arsenite, 4 mM	2.37955602303447	2.63777177476836	Arsenite, 4 mM-YPR158W-1-18-25
CUR1	YPR158W	1	4.03557407967898	Arsenite, 4 mM	5.43049118424473	4.85849297049796	Arsenite, 4 mM-YPR158W-1-19-24
CUR1	YPR158W	2	7.2836279522251	Arsenite, 4 mM	5.03009474986017	4.55692470588976	Arsenite, 4 mM-YPR158W-1-19-24
CUR1	YPR158W	3	12.4063721810064	Arsenite, 4 mM	3.27675040131465	4.12648498236917	Arsenite, 4 mM-YPR158W-1-19-24
CUR1	YPR158W	4	16.1552265147611	Arsenite, 4 mM	3.78363887129044	3.8511922230811	Arsenite, 4 mM-YPR158W-1-19-24
CUR1	YPR158W	5	20.2592175630908	Arsenite, 4 mM	3.30965835993346	3.59161123329139	Arsenite, 4 mM-YPR158W-1-19-24
CUR1	YPR158W	6	24.8010232554653	Arsenite, 4 mM	3.0038272432908	3.35096840349223	Arsenite, 4 mM-YPR158W-1-19-24
CUR1	YPR158W	7	30.062653889309	Arsenite, 4 mM	2.55564770597544	3.12435473944674	Arsenite, 4 mM-YPR158W-1-19-24
CUR1	YPR158W	8	34.3286271867145	Arsenite, 4 mM	3.06549321079442	2.97448720656173	Arsenite, 4 mM-YPR158W-1-19-24
CUR1	YPR158W	9	38.7798302483388	Arsenite, 4 mM	3.01895591552087	2.88250342698171	Arsenite, 4 mM-YPR158W-1-19-24
CUR1	YPR158W	10	43.3989493018367	Arsenite, 4 mM	3.02674408405567	2.86626784732758	Arsenite, 4 mM-YPR158W-1-19-24
CUR1	YPR158W	11	48.7215979092837	Arsenite, 4 mM	2.61638197529557	2.89082885910773	Arsenite, 4 mM-YPR158W-1-19-24
CUR1	YPR158W	12	53.4677926915721	Arsenite, 4 mM	2.69106858396031	2.89947332101773	Arsenite, 4 mM-YPR158W-1-19-24
CUR1	YPR158W	13	57.6964294607536	Arsenite, 4 mM	3.33771275579814	2.90422540922307	Arsenite, 4 mM-YPR158W-1-19-24
CUR1	YPR158W	14	63.0926834823019	Arsenite, 4 mM	2.52328760632493	2.92916305135169	Arsenite, 4 mM-YPR158W-1-19-24
CUR1	YPR158W	15	67.3403745049895	Arsenite, 4 mM	3.14889935357502	2.92674157292389	Arsenite, 4 mM-YPR158W-1-19-24
CUR1	YPR158W	16	71.8024377298346	Arsenite, 4 mM	3.13711165925096	2.88956446060643	Arsenite, 4 mM-YPR158W-1-19-24
CUR1	YPR158W	17	76.4404928621928	Arsenite, 4 mM	2.9656448357454	2.8330335362408	Arsenite, 4 mM-YPR158W-1-19-24
CUR1	YPR158W	18	81.435672812427	Arsenite, 4 mM	2.85790140398047	2.76715019839434	Arsenite, 4 mM-YPR158W-1-19-24
CUR1	YPR158W	19	86.5732087018068	Arsenite, 4 mM	2.5918348356616	2.71143204758136	Arsenite, 4 mM-YPR158W-1-19-24
CUR1	YPR158W	20	92.0753862875898	Arsenite, 4 mM	2.38667740324139	2.65934248433149	Arsenite, 4 mM-YPR158W-1-19-24
CUR1	YPR158W	21	97.2300711714962	Arsenite, 4 mM	2.53685926433565	2.6088914227894	Arsenite, 4 mM-YPR158W-1-19-24
CUR1	YPR158W	22	102.147881672949	Arsenite, 4 mM	2.726130223887	2.57014255516556	Arsenite, 4 mM-YPR158W-1-19-24
CUR1	YPR158W	23	108.076224629441	Arsenite, 4 mM	2.22621552955042	2.55011218825945	Arsenite, 4 mM-YPR158W-1-19-24
CUR1	YPR158W	24	113.665889348939	Arsenite, 4 mM	2.38580137220893	2.55583601477897	Arsenite, 4 mM-YPR158W-1-19-24
CUR1	YPR158W	25	118.4455582877	Arsenite, 4 mM	2.84393933371754	2.57089628959905	Arsenite, 4 mM-YPR158W-1-19-24
CUR1	YPR158W	26	123.673623858959	Arsenite, 4 mM	2.49637135901259	2.59964858588347	Arsenite, 4 mM-YPR158W-1-19-24
CUR1	YPR158W	27	128.293369361686	Arsenite, 4 mM	2.69408613164509	2.63699416483875	Arsenite, 4 mM-YPR158W-1-19-24
CUR1	YPR158W	28	132.851417423579	Arsenite, 4 mM	2.90859269557005	2.68520431997424	Arsenite, 4 mM-YPR158W-1-19-24
CUR1	YPR158W	29	137.389856411608	Arsenite, 4 mM	2.79501764945722	2.74364689089026	Arsenite, 4 mM-YPR158W-1-19-24
CUR1	YPR158W	30	142.803772323556	Arsenite, 4 mM	2.63845738977477	2.826200423204	Arsenite, 4 mM-YPR158W-1-19-24
CUR1	YPR158W	1	3.29812748121704	Arsenite, 4 mM	6.37444608152885	4.95886999380241	Arsenite, 4 mM-YPR158W-2-18-24
CUR1	YPR158W	2	7.08353474932329	Arsenite, 4 mM	4.26895795961839	4.58678442435495	Arsenite, 4 mM-YPR158W-2-18-24
CUR1	YPR158W	3	12.3597406405123	Arsenite, 4 mM	3.0079136113692	4.11674630369255	Arsenite, 4 mM-YPR158W-2-18-24
CUR1	YPR158W	4	16.7177400230974	Arsenite, 4 mM	3.46655052687645	3.77602963546943	Arsenite, 4 mM-YPR158W-2-18-24
CUR1	YPR158W	5	20.8833710045279	Arsenite, 4 mM	3.35610566471542	3.49386487725757	Arsenite, 4 mM-YPR158W-2-18-24
CUR1	YPR158W	6	25.3450118738545	Arsenite, 4 mM	3.17408502649564	3.23582337639706	Arsenite, 4 mM-YPR158W-2-18-24
CUR1	YPR158W	7	31.3098192586178	Arsenite, 4 mM	2.3578098681316	2.95286209394198	Arsenite, 4 mM-YPR158W-2-18-24
CUR1	YPR158W	8	36.5077337700276	Arsenite, 4 mM	2.76699748615012	2.75479451130316	Arsenite, 4 mM-YPR158W-2-18-24
CUR1	YPR158W	9	41.1317450197303	Arsenite, 4 mM	2.92072482534253	2.64285075823148	Arsenite, 4 mM-YPR158W-2-18-24
CUR1	YPR158W	10	45.9942462317599	Arsenite, 4 mM	2.80417899568016	2.60212776495469	Arsenite, 4 mM-YPR158W-2-18-24
CUR1	YPR158W	11	51.6148061935777	Arsenite, 4 mM	2.46615759111091	2.60409383514938	Arsenite, 4 mM-YPR158W-2-18-24
CUR1	YPR158W	12	57.537738279854	Arsenite, 4 mM	2.50869892374277	2.60093104359687	Arsenite, 4 mM-YPR158W-2-18-24
CUR1	YPR158W	13	62.5297591481213	Arsenite, 4 mM	2.69481565499787	2.5993474462972	Arsenite, 4 mM-YPR158W-2-18-24
CUR1	YPR158W	14	67.6688638880431	Arsenite, 4 mM	2.55325610456844	2.62230468269556	Arsenite, 4 mM-YPR158W-2-18-24
CUR1	YPR158W	15	73.1715122228421	Arsenite, 4 mM	2.73052386277413	2.63652150129297	Arsenite, 4 mM-YPR158W-2-18-24
CUR1	YPR158W	16	78.0083283499436	Arsenite, 4 mM	2.70405356308711	2.63449531117819	Arsenite, 4 mM-YPR158W-2-18-24
CUR1	YPR158W	17	83.7835200287374	Arsenite, 4 mM	2.38231546274169	2.63530953803748	Arsenite, 4 mM-YPR158W-2-18-24
CUR1	YPR158W	18	88.6764300585617	Arsenite, 4 mM	2.79741258055246	2.63641973997176	Arsenite, 4 mM-YPR158W-2-18-24
CUR1	YPR158W	19	93.7323997436971	Arsenite, 4 mM	2.82649420133406	2.63569140539757	Arsenite, 4 mM-YPR158W-2-18-24
CUR1	YPR158W	20	99.0547413412065	Arsenite, 4 mM	2.51507643921976	2.63153158455578	Arsenite, 4 mM-YPR158W-2-18-24
CUR1	YPR158W	21	104.164245904778	Arsenite, 4 mM	2.67808481212326	2.62623698590249	Arsenite, 4 mM-YPR158W-2-18-24
CUR1	YPR158W	22	108.843109238446	Arsenite, 4 mM	2.84534291836123	2.6224400067565	Arsenite, 4 mM-YPR158W-2-18-24
CUR1	YPR158W	23	114.441309652778	Arsenite, 4 mM	2.17146298943911	2.62199267151336	Arsenite, 4 mM-YPR158W-2-18-24
CUR1	YPR158W	24	120.386885712379	Arsenite, 4 mM	2.24151778221504	2.62501835983251	Arsenite, 4 mM-YPR158W-2-18-24
CUR1	YPR158W	25	124.608514613068	Arsenite, 4 mM	3.02540320872938	2.62772370548765	Arsenite, 4 mM-YPR158W-2-18-24
CUR1	YPR158W	26	129.211285344536	Arsenite, 4 mM	2.77692547680021	2.63186747929679	Arsenite, 4 mM-YPR158W-2-18-24
CUR1	YPR158W	27	133.937300716696	Arsenite, 4 mM	2.46690595146178	2.63808280038128	Arsenite, 4 mM-YPR158W-2-18-24
CUR1	YPR158W	28	138.8490096893	Arsenite, 4 mM	2.72104286901302	2.64701447989068	Arsenite, 4 mM-YPR158W-2-18-24
CUR1	YPR158W	29	143.758662397158	Arsenite, 4 mM	2.79331554415517	2.65805184972032	Arsenite, 4 mM-YPR158W-2-18-24
CUR1	YPR158W	30	149.435773694462	Arsenite, 4 mM	2.55652308176541	2.67287892335063	Arsenite, 4 mM-YPR158W-2-18-24
CUR1	YPR158W	1	3.30776129504067	Arsenite, 4 mM	6.41504291136048	5.08989472794697	Arsenite, 4 mM-YPR158W-2-18-25
CUR1	YPR158W	2	6.86430460994906	Arsenite, 4 mM	4.55109553632453	4.70921175167042	Arsenite, 4 mM-YPR158W-2-18-25
CUR1	YPR158W	3	11.998595881689	Arsenite, 4 mM	3.04383273191327	4.21545602595544	Arsenite, 4 mM-YPR158W-2-18-25
CUR1	YPR158W	4	16.1756561560246	Arsenite, 4 mM	3.47348766866343	3.8681625619545	Arsenite, 4 mM-YPR158W-2-18-25
CUR1	YPR158W	5	20.1705538865023	Arsenite, 4 mM	3.51496730440418	3.58640003026458	Arsenite, 4 mM-YPR158W-2-18-25
CUR1	YPR158W	6	24.3576939515922	Arsenite, 4 mM	3.37193876765211	3.34063445192564	Arsenite, 4 mM-YPR158W-2-18-25
CUR1	YPR158W	7	30.1154633626307	Arsenite, 4 mM	2.37223034097148	3.07225265948712	Arsenite, 4 mM-YPR158W-2-18-25
CUR1	YPR158W	8	34.9804817094535	Arsenite, 4 mM	2.79322478598744	2.8955664362986	Arsenite, 4 mM-YPR158W-2-18-25
CUR1	YPR158W	9	39.3460256630393	Arsenite, 4 mM	3.08351697201784	2.80812509533023	Arsenite, 4 mM-YPR158W-2-18-25
CUR1	YPR158W	10	43.9441495015277	Arsenite, 4 mM	2.94189145084672	2.80194884896709	Arsenite, 4 mM-YPR158W-2-18-25
CUR1	YPR158W	11	49.1030473196995	Arsenite, 4 mM	2.63158420470707	2.8394530020602	Arsenite, 4 mM-YPR158W-2-18-25
CUR1	YPR158W	12	54.0915199570919	Arsenite, 4 mM	2.77689547564512	2.85687594579763	Arsenite, 4 mM-YPR158W-2-18-25
CUR1	YPR158W	13	58.565981074607	Arsenite, 4 mM	3.00392489253649	2.86432286430469	Arsenite, 4 mM-YPR158W-2-18-25
CUR1	YPR158W	14	62.9635339701067	Arsenite, 4 mM	2.97666409881718	2.88991224806658	Arsenite, 4 mM-YPR158W-2-18-25
CUR1	YPR158W	15	67.6969344929317	Arsenite, 4 mM	3.02551709930023	2.90449404966301	Arsenite, 4 mM-YPR158W-2-18-25
CUR1	YPR158W	16	71.8463863119043	Arsenite, 4 mM	3.09720673152564	2.89583001373682	Arsenite, 4 mM-YPR158W-2-18-25
CUR1	YPR158W	17	77.1237915822493	Arsenite, 4 mM	2.58904578664226	2.87446701057207	Arsenite, 4 mM-YPR158W-2-18-25
CUR1	YPR158W	18	81.9598354832002	Arsenite, 4 mM	2.7947216205882	2.85267508733998	Arsenite, 4 mM-YPR158W-2-18-25
CUR1	YPR158W	19	86.6951460258149	Arsenite, 4 mM	2.95434784699548	2.83695713809471	Arsenite, 4 mM-YPR158W-2-18-25
CUR1	YPR158W	20	91.5905424348527	Arsenite, 4 mM	2.67747752509714	2.82620107184554	Arsenite, 4 mM-YPR158W-2-18-25
CUR1	YPR158W	21	96.2563815013656	Arsenite, 4 mM	2.93257410273083	2.81685977175086	Arsenite, 4 mM-YPR158W-2-18-25
CUR1	YPR158W	22	100.643870685234	Arsenite, 4 mM	3.02077504891351	2.80985350948812	Arsenite, 4 mM-YPR158W-2-18-25
CUR1	YPR158W	23	105.713525395687	Arsenite, 4 mM	2.45136971637839	2.80508567903147	Arsenite, 4 mM-YPR158W-2-18-25
CUR1	YPR158W	24	111.039175533153	Arsenite, 4 mM	2.52759213972919	2.80355953032111	Arsenite, 4 mM-YPR158W-2-18-25
CUR1	YPR158W	25	115.215063230465	Arsenite, 4 mM	3.10001665515798	2.80389271740299	Arsenite, 4 mM-YPR158W-2-18-25
CUR1	YPR158W	26	119.696947465219	Arsenite, 4 mM	3.01448260680132	2.80560721159871	Arsenite, 4 mM-YPR158W-2-18-25
CUR1	YPR158W	27	124.202231748778	Arsenite, 4 mM	2.65705490039771	2.8086097465615	Arsenite, 4 mM-YPR158W-2-18-25
CUR1	YPR158W	28	128.870496623949	Arsenite, 4 mM	2.91255807735218	2.81292323272718	Arsenite, 4 mM-YPR158W-2-18-25
CUR1	YPR158W	29	133.597376147533	Arsenite, 4 mM	2.94476086165585	2.81858715410789	Arsenite, 4 mM-YPR158W-2-18-25
CUR1	YPR158W	30	139.097060245528	Arsenite, 4 mM	2.65539216199372	2.82702198026242	Arsenite, 4 mM-YPR158W-2-18-25
CUR1	YPR158W	1	3.33760540099094	Arsenite, 4 mM	6.31572874574216	5.08825167032681	Arsenite, 4 mM-YPR158W-2-19-24
CUR1	YPR158W	2	6.97247678440528	Arsenite, 4 mM	4.52247871341878	4.71470080989542	Arsenite, 4 mM-YPR158W-2-19-24
CUR1	YPR158W	3	12.1767077102175	Arsenite, 4 mM	3.1163384925748	4.23388598663392	Arsenite, 4 mM-YPR158W-2-19-24
CUR1	YPR158W	4	16.3767962645454	Arsenite, 4 mM	3.56202755913082	3.8975106682149	Arsenite, 4 mM-YPR158W-2-19-24
CUR1	YPR158W	5	20.2691036092229	Arsenite, 4 mM	3.72340877650474	3.63115780579778	Arsenite, 4 mM-YPR158W-2-19-24
CUR1	YPR158W	6	24.4468597893619	Arsenite, 4 mM	3.35403261750365	3.39100064844152	Arsenite, 4 mM-YPR158W-2-19-24
CUR1	YPR158W	7	30.2367076355304	Arsenite, 4 mM	2.44773475491253	3.12426768947496	Arsenite, 4 mM-YPR158W-2-19-24
CUR1	YPR158W	8	35.0864712252676	Arsenite, 4 mM	2.8177787181034	2.94829526276129	Arsenite, 4 mM-YPR158W-2-19-24
CUR1	YPR158W	9	39.4446766786802	Arsenite, 4 mM	3.17542124801131	2.8559826041788	Arsenite, 4 mM-YPR158W-2-19-24
CUR1	YPR158W	10	44.2055583341657	Arsenite, 4 mM	2.8973909572831	2.83882163151125	Arsenite, 4 mM-YPR158W-2-19-24
CUR1	YPR158W	11	49.3964216889697	Arsenite, 4 mM	2.76681716454958	2.86334005885508	Arsenite, 4 mM-YPR158W-2-19-24
CUR1	YPR158W	12	54.4011632351446	Arsenite, 4 mM	2.67816612287316	2.87151441010244	Arsenite, 4 mM-YPR158W-2-19-24
CUR1	YPR158W	13	59.0159809949804	Arsenite, 4 mM	3.00742371806778	2.87428353449748	Arsenite, 4 mM-YPR158W-2-19-24
CUR1	YPR158W	14	63.4287923846421	Arsenite, 4 mM	3.09998155896047	2.89572142068501	Arsenite, 4 mM-YPR158W-2-19-24
CUR1	YPR158W	15	68.214938922096	Arsenite, 4 mM	2.95726103262821	2.90768292025239	Arsenite, 4 mM-YPR158W-2-19-24
CUR1	YPR158W	16	72.4749404994973	Arsenite, 4 mM	3.04976099026275	2.89924567830895	Arsenite, 4 mM-YPR158W-2-19-24
CUR1	YPR158W	17	77.6833733117503	Arsenite, 4 mM	2.68132103017421	2.88201721738375	Arsenite, 4 mM-YPR158W-2-19-24
CUR1	YPR158W	18	82.5450764640109	Arsenite, 4 mM	2.79600698120488	2.86489429550218	Arsenite, 4 mM-YPR158W-2-19-24
CUR1	YPR158W	19	87.3018332661121	Arsenite, 4 mM	2.9051274108386	2.85279652788376	Arsenite, 4 mM-YPR158W-2-19-24
CUR1	YPR158W	20	92.1632311346628	Arsenite, 4 mM	2.79161979480604	2.8458957190723	Arsenite, 4 mM-YPR158W-2-19-24
CUR1	YPR158W	21	96.8765662636322	Arsenite, 4 mM	2.78367126573757	2.84086832249842	Arsenite, 4 mM-YPR158W-2-19-24
CUR1	YPR158W	22	101.184507266375	Arsenite, 4 mM	3.11303431181168	2.83676732789589	Arsenite, 4 mM-YPR158W-2-19-24
CUR1	YPR158W	23	106.263038091682	Arsenite, 4 mM	2.55887128752352	2.83136976062199	Arsenite, 4 mM-YPR158W-2-19-24
CUR1	YPR158W	24	111.359993537189	Arsenite, 4 mM	2.68252728154108	2.82562662732875	Arsenite, 4 mM-YPR158W-2-19-24
CUR1	YPR158W	25	115.661521859328	Arsenite, 4 mM	3.04834933304643	2.82114655998714	Arsenite, 4 mM-YPR158W-2-19-24
CUR1	YPR158W	26	120.476017834405	Arsenite, 4 mM	2.7414406571551	2.81610483127281	Arsenite, 4 mM-YPR158W-2-19-24
CUR1	YPR158W	27	124.630649432166	Arsenite, 4 mM	3.10423429217254	2.81139345085176	Arsenite, 4 mM-YPR158W-2-19-24
CUR1	YPR158W	28	129.408929014202	Arsenite, 4 mM	2.74495123203135	2.80528698654497	Arsenite, 4 mM-YPR158W-2-19-24
CUR1	YPR158W	29	134.324467067968	Arsenite, 4 mM	2.76768480863784	2.79840632597709	Arsenite, 4 mM-YPR158W-2-19-24
CUR1	YPR158W	30	139.79535703887	Arsenite, 4 mM	2.71648077683062	2.79037423753561	Arsenite, 4 mM-YPR158W-2-19-24
CUR1	YPR158W	1	3.73363575313779	Arsenite, 4 mM	5.91041837289779	5.03877043038163	Arsenite, 4 mM-YPR158W-3-18-24
CUR1	YPR158W	2	6.95335156752147	Arsenite, 4 mM	4.97916487874619	4.73862356449574	Arsenite, 4 mM-YPR158W-3-18-24
CUR1	YPR158W	3	11.324418258504	Arsenite, 4 mM	3.81386496938295	4.36335505611191	Arsenite, 4 mM-YPR158W-3-18-24
CUR1	YPR158W	4	15.1017856227787	Arsenite, 4 mM	3.65303112056038	4.07375883559375	Arsenite, 4 mM-YPR158W-3-18-24
CUR1	YPR158W	5	20.014229853615	Arsenite, 4 mM	3.31683942329514	3.74854229690406	Arsenite, 4 mM-YPR158W-3-18-24
CUR1	YPR158W	6	24.5946503671682	Arsenite, 4 mM	3.33053862674181	3.49264099893484	Arsenite, 4 mM-YPR158W-3-18-24
CUR1	YPR158W	7	30.3204299649907	Arsenite, 4 mM	2.80024396049047	3.22865318990992	Arsenite, 4 mM-YPR158W-3-18-24
CUR1	YPR158W	8	35.7191991288403	Arsenite, 4 mM	2.70646117680643	3.02788140110167	Arsenite, 4 mM-YPR158W-3-18-24
CUR1	YPR158W	9	40.6297369581189	Arsenite, 4 mM	2.85979968524966	2.91663024010259	Arsenite, 4 mM-YPR158W-3-18-24
CUR1	YPR158W	10	45.0240792736212	Arsenite, 4 mM	3.52452767007633	2.88556119826344	Arsenite, 4 mM-YPR158W-3-18-24
CUR1	YPR158W	11	51.3296545578383	Arsenite, 4 mM	2.60501483186139	2.89548262107989	Arsenite, 4 mM-YPR158W-3-18-24
CUR1	YPR158W	12	56.521785633565	Arsenite, 4 mM	2.88808703980994	2.89917742480819	Arsenite, 4 mM-YPR158W-3-18-24
CUR1	YPR158W	13	61.3864949716243	Arsenite, 4 mM	3.03620730102512	2.90341906400811	Arsenite, 4 mM-YPR158W-3-18-24
CUR1	YPR158W	14	66.8240284349559	Arsenite, 4 mM	2.8423703201237	2.929153250986	Arsenite, 4 mM-YPR158W-3-18-24
CUR1	YPR158W	15	71.6216578060072	Arsenite, 4 mM	3.40215054711474	2.94004198218809	Arsenite, 4 mM-YPR158W-3-18-24
CUR1	YPR158W	16	77.5676755663449	Arsenite, 4 mM	2.384616564468	2.92586114260353	Arsenite, 4 mM-YPR158W-3-18-24
CUR1	YPR158W	17	83.1595889635948	Arsenite, 4 mM	2.87936572778692	2.9046757773485	Arsenite, 4 mM-YPR158W-3-18-24
CUR1	YPR158W	18	88.388786193443	Arsenite, 4 mM	2.95168137867631	2.88870361459707	Arsenite, 4 mM-YPR158W-3-18-24
CUR1	YPR158W	19	92.929510883251	Arsenite, 4 mM	3.2656190728976	2.88554615597224	Arsenite, 4 mM-YPR158W-3-18-24
CUR1	YPR158W	20	98.0185355716236	Arsenite, 4 mM	3.01422951599446	2.89717051012117	Arsenite, 4 mM-YPR158W-3-18-24
CUR1	YPR158W	21	103.548236789267	Arsenite, 4 mM	2.5393886651399	2.91986876261279	Arsenite, 4 mM-YPR158W-3-18-24
CUR1	YPR158W	22	108.598920303808	Arsenite, 4 mM	3.02066359626927	2.94187161272145	Arsenite, 4 mM-YPR158W-3-18-24
CUR1	YPR158W	23	113.526535464894	Arsenite, 4 mM	2.7316855203453	2.95732170450066	Arsenite, 4 mM-YPR158W-3-18-24
CUR1	YPR158W	24	119.105468339406	Arsenite, 4 mM	2.72099736869067	2.96917584130121	Arsenite, 4 mM-YPR158W-3-18-24
CUR1	YPR158W	25	123.514258457183	Arsenite, 4 mM	3.15810801693667	2.97876976560044	Arsenite, 4 mM-YPR158W-3-18-24
CUR1	YPR158W	26	127.773503119975	Arsenite, 4 mM	3.24524521956679	2.98797213644646	Arsenite, 4 mM-YPR158W-3-18-24
CUR1	YPR158W	27	131.935210389626	Arsenite, 4 mM	3.54559705326664	2.99668241452054	Arsenite, 4 mM-YPR158W-3-18-24
CUR1	YPR158W	28	137.181034317464	Arsenite, 4 mM	2.6994292887868	3.00690092718347	Arsenite, 4 mM-YPR158W-3-18-24
CUR1	YPR158W	29	142.185586405082	Arsenite, 4 mM	2.95796831668179	3.01592032161605	Arsenite, 4 mM-YPR158W-3-18-24
CUR1	YPR158W	30	147.25072168128	Arsenite, 4 mM	2.92638825540429	3.02461469841545	Arsenite, 4 mM-YPR158W-3-18-24
CUR1	YPR158W	1	3.67338042362086	Arsenite, 4 mM	5.90107525068694	4.99253754049316	Arsenite, 4 mM-YPR158W-3-18-25
CUR1	YPR158W	2	6.906232941219	Arsenite, 4 mM	4.94206075258998	4.7039119808447	Arsenite, 4 mM-YPR158W-3-18-25
CUR1	YPR158W	3	11.3073842676676	Arsenite, 4 mM	3.8043887763614	4.34116383112157	Arsenite, 4 mM-YPR158W-3-18-25
CUR1	YPR158W	4	15.0968914576578	Arsenite, 4 mM	3.58065305787495	4.06113718344676	Arsenite, 4 mM-YPR158W-3-18-25
CUR1	YPR158W	5	19.8059549010739	Arsenite, 4 mM	3.35038059947454	3.75748798319502	Arsenite, 4 mM-YPR158W-3-18-25
CUR1	YPR158W	6	24.7636714898521	Arsenite, 4 mM	3.16316913170048	3.48586735991367	Arsenite, 4 mM-YPR158W-3-18-25
CUR1	YPR158W	7	30.5639590416928	Arsenite, 4 mM	2.94302933414283	3.22305649659721	Arsenite, 4 mM-YPR158W-3-18-25
CUR1	YPR158W	8	36.0590735654939	Arsenite, 4 mM	2.74636312102552	3.02080422587658	Arsenite, 4 mM-YPR158W-3-18-25
CUR1	YPR158W	9	40.7992148673863	Arsenite, 4 mM	3.02792119799706	2.90916647629602	Arsenite, 4 mM-YPR158W-3-18-25
CUR1	YPR158W	10	45.4657622387372	Arsenite, 4 mM	3.35518826332563	2.86779424087468	Arsenite, 4 mM-YPR158W-3-18-25
CUR1	YPR158W	11	51.7049844533642	Arsenite, 4 mM	2.59741481597014	2.86604311368226	Arsenite, 4 mM-YPR158W-3-18-25
CUR1	YPR158W	12	57.2332234119451	Arsenite, 4 mM	2.71241199430749	2.86281323967354	Arsenite, 4 mM-YPR158W-3-18-25
CUR1	YPR158W	13	62.1726221480242	Arsenite, 4 mM	3.08368243153685	2.860595093733	Arsenite, 4 mM-YPR158W-3-18-25
CUR1	YPR158W	14	67.7403645639087	Arsenite, 4 mM	2.86164002065266	2.87915459180845	Arsenite, 4 mM-YPR158W-3-18-25
CUR1	YPR158W	15	72.7847157035613	Arsenite, 4 mM	3.25128960709197	2.88768413374934	Arsenite, 4 mM-YPR158W-3-18-25
CUR1	YPR158W	16	78.9736236839873	Arsenite, 4 mM	2.31430168558577	2.8834278051674	Arsenite, 4 mM-YPR158W-3-18-25
CUR1	YPR158W	17	84.761101826547	Arsenite, 4 mM	2.87814615367633	2.88123365360933	Arsenite, 4 mM-YPR158W-3-18-25
CUR1	YPR158W	18	90.3063161976585	Arsenite, 4 mM	2.94011063937716	2.88053479180188	Arsenite, 4 mM-YPR158W-3-18-25
CUR1	YPR158W	19	94.985758284624	Arsenite, 4 mM	3.25799767887898	2.88086334573139	Arsenite, 4 mM-YPR158W-3-18-25
CUR1	YPR158W	20	100.314733657673	Arsenite, 4 mM	2.96986143277266	2.88686100442763	Arsenite, 4 mM-YPR158W-3-18-25
CUR1	YPR158W	21	106.015459645838	Arsenite, 4 mM	2.57075379084465	2.89814140721853	Arsenite, 4 mM-YPR158W-3-18-25
CUR1	YPR158W	22	111.160464443384	Arsenite, 4 mM	3.06847732855528	2.90400028875682	Arsenite, 4 mM-YPR158W-3-18-25
CUR1	YPR158W	23	116.21404442133	Arsenite, 4 mM	2.70195581831253	2.89792013011004	Arsenite, 4 mM-YPR158W-3-18-25
CUR1	YPR158W	24	121.845073965515	Arsenite, 4 mM	2.57617028446944	2.87929699160528	Arsenite, 4 mM-YPR158W-3-18-25
CUR1	YPR158W	25	126.496930758324	Arsenite, 4 mM	3.06093300835091	2.85964753751609	Arsenite, 4 mM-YPR158W-3-18-25
CUR1	YPR158W	26	130.949884092407	Arsenite, 4 mM	3.1482313785059	2.8366903415809	Arsenite, 4 mM-YPR158W-3-18-25
CUR1	YPR158W	27	135.396563436801	Arsenite, 4 mM	3.19246904732851	2.8092380683993	Arsenite, 4 mM-YPR158W-3-18-25
CUR1	YPR158W	28	141.001863662721	Arsenite, 4 mM	2.46471623246956	2.76775669823616	Arsenite, 4 mM-YPR158W-3-18-25
CUR1	YPR158W	29	146.40620116406	Arsenite, 4 mM	2.69733571981841	2.72082234267154	Arsenite, 4 mM-YPR158W-3-18-25
CUR1	YPR158W	30	151.940346551763	Arsenite, 4 mM	2.59588624902817	2.66616817144948	Arsenite, 4 mM-YPR158W-3-18-25
CUR1	YPR158W	1	3.76122855732224	Arsenite, 4 mM	5.70483488638809	4.93987877567244	Arsenite, 4 mM-YPR158W-3-19-24
CUR1	YPR158W	2	6.90176710970253	Arsenite, 4 mM	4.75996125966816	4.63664041567804	Arsenite, 4 mM-YPR158W-3-19-24
CUR1	YPR158W	3	11.3121441205844	Arsenite, 4 mM	3.71267864940833	4.24641817175827	Arsenite, 4 mM-YPR158W-3-19-24
CUR1	YPR158W	4	14.8602406263088	Arsenite, 4 mM	3.9296406270258	3.9674464480466	Arsenite, 4 mM-YPR158W-3-19-24
CUR1	YPR158W	5	19.2759711797683	Arsenite, 4 mM	3.12454898952036	3.66700318030205	Arsenite, 4 mM-YPR158W-3-19-24
CUR1	YPR158W	6	23.4965256183204	Arsenite, 4 mM	3.19870585781384	3.42368428654587	Arsenite, 4 mM-YPR158W-3-19-24
CUR1	YPR158W	7	28.6698499771601	Arsenite, 4 mM	2.79746679457176	3.17589616741644	Arsenite, 4 mM-YPR158W-3-19-24
CUR1	YPR158W	8	33.4456451426571	Arsenite, 4 mM	2.7823159654431	2.98845963409647	Arsenite, 4 mM-YPR158W-3-19-24
CUR1	YPR158W	9	37.5308077607019	Arsenite, 4 mM	2.97260467812373	2.88407636473581	Arsenite, 4 mM-YPR158W-3-19-24
CUR1	YPR158W	10	42.2207249239861	Arsenite, 4 mM	3.03248789820065	2.84110493265888	Arsenite, 4 mM-YPR158W-3-19-24
CUR1	YPR158W	11	47.5783440096546	Arsenite, 4 mM	2.56188271998029	2.83993434309878	Arsenite, 4 mM-YPR158W-3-19-24
CUR1	YPR158W	12	52.1587140261102	Arsenite, 4 mM	2.87499247133542	2.8333975027081	Arsenite, 4 mM-YPR158W-3-19-24
CUR1	YPR158W	13	56.6973129068135	Arsenite, 4 mM	2.90998290958782	2.82885491170191	Arsenite, 4 mM-YPR158W-3-19-24
CUR1	YPR158W	14	61.4756708660536	Arsenite, 4 mM	2.92083698909271	2.84323145193107	Arsenite, 4 mM-YPR158W-3-19-24
CUR1	YPR158W	15	65.9070968794823	Arsenite, 4 mM	3.32208313232814	2.84521848698795	Arsenite, 4 mM-YPR158W-3-19-24
CUR1	YPR158W	16	70.9868506311423	Arsenite, 4 mM	2.49648521810987	2.8174128457662	Arsenite, 4 mM-YPR158W-3-19-24
CUR1	YPR158W	17	76.2557626565381	Arsenite, 4 mM	2.63098770832009	2.77513460391291	Arsenite, 4 mM-YPR158W-3-19-24
CUR1	YPR158W	18	81.6995326339748	Arsenite, 4 mM	2.7078711419424	2.74048283906286	Arsenite, 4 mM-YPR158W-3-19-24
CUR1	YPR158W	19	86.0301511829841	Arsenite, 4 mM	3.1383046160163	2.73565043906833	Arsenite, 4 mM-YPR158W-3-19-24
CUR1	YPR158W	20	91.3894415888766	Arsenite, 4 mM	2.58145040842198	2.76636395911746	Arsenite, 4 mM-YPR158W-3-19-24
CUR1	YPR158W	21	96.6232998113235	Arsenite, 4 mM	2.46860776856249	2.8175012864249	Arsenite, 4 mM-YPR158W-3-19-24
CUR1	YPR158W	22	101.56346179708	Arsenite, 4 mM	2.84748702772306	2.86566004653774	Arsenite, 4 mM-YPR158W-3-19-24
CUR1	YPR158W	23	105.99054971916	Arsenite, 4 mM	2.90860396573633	2.89377767471231	Arsenite, 4 mM-YPR158W-3-19-24
CUR1	YPR158W	24	111.434926405835	Arsenite, 4 mM	2.70871326445756	2.9155086746647	Arsenite, 4 mM-YPR158W-3-19-24
CUR1	YPR158W	25	115.695627544814	Arsenite, 4 mM	3.37092174312836	2.93286470354225	Arsenite, 4 mM-YPR158W-3-19-24
CUR1	YPR158W	26	119.71973018048	Arsenite, 4 mM	3.3451770933086	2.94760224830571	Arsenite, 4 mM-YPR158W-3-19-24
CUR1	YPR158W	27	123.879479738106	Arsenite, 4 mM	3.48418834195646	2.95935450804724	Arsenite, 4 mM-YPR158W-3-19-24
CUR1	YPR158W	28	129.300427894037	Arsenite, 4 mM	2.59259501694334	2.96785104548561	Arsenite, 4 mM-YPR158W-3-19-24
CUR1	YPR158W	29	134.486498989667	Arsenite, 4 mM	2.86770078364614	2.97009985485541	Arsenite, 4 mM-YPR158W-3-19-24
CUR1	YPR158W	30	139.840642355327	Arsenite, 4 mM	2.80971902238093	2.96809635004902	Arsenite, 4 mM-YPR158W-3-19-24
GDB1	YPR184W	1	3.51583700421384	Arsenite, 4 mM	6.65879698828414	5.26243704716129	Arsenite, 4 mM-YPR184W-0-18-28
GDB1	YPR184W	2	7.80452082084208	Arsenite, 4 mM	4.08263974615252	4.81588300072482	Arsenite, 4 mM-YPR184W-0-18-28
GDB1	YPR184W	3	12.7319695833905	Arsenite, 4 mM	3.43922298020979	4.35865603930306	Arsenite, 4 mM-YPR184W-0-18-28
GDB1	YPR184W	4	15.9309454344088	Arsenite, 4 mM	4.37845807644877	4.09754611851649	Arsenite, 4 mM-YPR184W-0-18-28
GDB1	YPR184W	5	19.824695157561	Arsenite, 4 mM	3.43729388444141	3.81990561452546	Arsenite, 4 mM-YPR184W-0-18-28
GDB1	YPR184W	6	23.9563944018163	Arsenite, 4 mM	3.33601449464215	3.56983901090926	Arsenite, 4 mM-YPR184W-0-18-28
GDB1	YPR184W	7	28.7183641474876	Arsenite, 4 mM	2.90600373323147	3.33177871393729	Arsenite, 4 mM-YPR184W-0-18-28
GDB1	YPR184W	8	33.1368090138362	Arsenite, 4 mM	3.14225133831545	3.15221069898257	Arsenite, 4 mM-YPR184W-0-18-28
GDB1	YPR184W	9	37.1370483351525	Arsenite, 4 mM	3.29959354477657	3.04589671614433	Arsenite, 4 mM-YPR184W-0-18-28
GDB1	YPR184W	10	41.8066587197284	Arsenite, 4 mM	3.09907175265854	2.99996977261842	Arsenite, 4 mM-YPR184W-0-18-28
GDB1	YPR184W	11	46.999151522437	Arsenite, 4 mM	2.77500192105177	2.99983015932211	Arsenite, 4 mM-YPR184W-0-18-28
GDB1	YPR184W	12	51.6981652205952	Arsenite, 4 mM	3.05657970837276	3.00020983529026	Arsenite, 4 mM-YPR184W-0-18-28
GDB1	YPR184W	13	55.8662873454258	Arsenite, 4 mM	3.50890936995455	3.01597236651563	Arsenite, 4 mM-YPR184W-0-18-28
GDB1	YPR184W	14	61.2002000124668	Arsenite, 4 mM	2.68869212174575	3.07642761929924	Arsenite, 4 mM-YPR184W-0-18-28
GDB1	YPR184W	15	65.8839937426515	Arsenite, 4 mM	3.05255329398662	3.10837784428473	Arsenite, 4 mM-YPR184W-0-18-28
GDB1	YPR184W	16	70.5863067814872	Arsenite, 4 mM	2.9838816181834	3.1110155858949	Arsenite, 4 mM-YPR184W-0-18-28
GDB1	YPR184W	17	75.2808091524469	Arsenite, 4 mM	3.17282748652264	3.1118215987145	Arsenite, 4 mM-YPR184W-0-18-28
GDB1	YPR184W	18	80.3744060272016	Arsenite, 4 mM	3.13184425641454	3.10796378352494	Arsenite, 4 mM-YPR184W-0-18-28
GDB1	YPR184W	19	84.5518952613651	Arsenite, 4 mM	3.67872275976271	3.0991267843273	Arsenite, 4 mM-YPR184W-0-18-28
GDB1	YPR184W	20	89.2426470044226	Arsenite, 4 mM	3.17527219728247	3.07947752934559	Arsenite, 4 mM-YPR184W-0-18-28
GDB1	YPR184W	21	94.7831341192002	Arsenite, 4 mM	2.63672118179136	3.04704011803552	Arsenite, 4 mM-YPR184W-0-18-28
GDB1	YPR184W	22	99.4050132323276	Arsenite, 4 mM	3.16927622175265	3.02040172722965	Arsenite, 4 mM-YPR184W-0-18-28
GDB1	YPR184W	23	104.383592609007	Arsenite, 4 mM	2.75455906390356	3.00050469928459	Arsenite, 4 mM-YPR184W-0-18-28
GDB1	YPR184W	24	110.646318120994	Arsenite, 4 mM	2.36056349093083	2.98356954305632	Arsenite, 4 mM-YPR184W-0-18-28
GDB1	YPR184W	25	114.938536257571	Arsenite, 4 mM	3.23927652796779	2.97258699962005	Arsenite, 4 mM-YPR184W-0-18-28
GDB1	YPR184W	26	119.136604462194	Arsenite, 4 mM	3.3975758454866	2.96442799646605	Arsenite, 4 mM-YPR184W-0-18-28
GDB1	YPR184W	27	123.796853457111	Arsenite, 4 mM	2.84770007317176	2.96052137806574	Arsenite, 4 mM-YPR184W-0-18-28
GDB1	YPR184W	28	128.665203661218	Arsenite, 4 mM	2.64637093292729	2.96337679309826	Arsenite, 4 mM-YPR184W-0-18-28
GDB1	YPR184W	29	133.106779014295	Arsenite, 4 mM	3.13782501735437	2.97079153165236	Arsenite, 4 mM-YPR184W-0-18-28
GDB1	YPR184W	30	137.766023469319	Arsenite, 4 mM	3.03777050184959	2.98202612110762	Arsenite, 4 mM-YPR184W-0-18-28
GDB1	YPR184W	1	3.57320203377098	Arsenite, 4 mM	6.7143152367637	5.23497069442965	Arsenite, 4 mM-YPR184W-0-18-29
GDB1	YPR184W	2	7.83670219590459	Arsenite, 4 mM	3.98860236866192	4.79293563570728	Arsenite, 4 mM-YPR184W-0-18-29
GDB1	YPR184W	3	12.8913913348632	Arsenite, 4 mM	3.38717732863095	4.32418530962357	Arsenite, 4 mM-YPR184W-0-18-29
GDB1	YPR184W	4	16.0671192602973	Arsenite, 4 mM	4.26358018571385	4.06379929109343	Arsenite, 4 mM-YPR184W-0-18-29
GDB1	YPR184W	5	20.05725993097	Arsenite, 4 mM	3.37494866202512	3.77610941552401	Arsenite, 4 mM-YPR184W-0-18-29
GDB1	YPR184W	6	24.4036083943411	Arsenite, 4 mM	3.29270961065772	3.509127552818	Arsenite, 4 mM-YPR184W-0-18-29
GDB1	YPR184W	7	29.4840120772731	Arsenite, 4 mM	2.93483155339572	3.25133155023694	Arsenite, 4 mM-YPR184W-0-18-29
GDB1	YPR184W	8	33.9800686330907	Arsenite, 4 mM	3.08618327557271	3.06541494731904	Arsenite, 4 mM-YPR184W-0-18-29
GDB1	YPR184W	9	38.1604050318912	Arsenite, 4 mM	3.21295695038996	2.95013196353468	Arsenite, 4 mM-YPR184W-0-18-29
GDB1	YPR184W	10	42.7311173755441	Arsenite, 4 mM	3.11925942355442	2.89640856019054	Arsenite, 4 mM-YPR184W-0-18-29
GDB1	YPR184W	11	47.9698613843472	Arsenite, 4 mM	2.63658805721594	2.8830071124725	Arsenite, 4 mM-YPR184W-0-18-29
GDB1	YPR184W	12	52.8388634839342	Arsenite, 4 mM	2.85799362709944	2.87172299332298	Arsenite, 4 mM-YPR184W-0-18-29
GDB1	YPR184W	13	57.2331842430234	Arsenite, 4 mM	3.18866728801845	2.87581620990572	Arsenite, 4 mM-YPR184W-0-18-29
GDB1	YPR184W	14	62.7976841059019	Arsenite, 4 mM	2.59063472562517	2.92029822032872	Arsenite, 4 mM-YPR184W-0-18-29
GDB1	YPR184W	15	67.3811375761887	Arsenite, 4 mM	2.99669878100315	2.94231615138523	Arsenite, 4 mM-YPR184W-0-18-29
GDB1	YPR184W	16	72.0293234857391	Arsenite, 4 mM	2.80110049083842	2.94710487947891	Arsenite, 4 mM-YPR184W-0-18-29
GDB1	YPR184W	17	76.6431716161068	Arsenite, 4 mM	3.04160622470811	2.95681029205855	Arsenite, 4 mM-YPR184W-0-18-29
GDB1	YPR184W	18	81.9384676645163	Arsenite, 4 mM	2.91563623456489	2.9668911864744	Arsenite, 4 mM-YPR184W-0-18-29
GDB1	YPR184W	19	86.1374386138844	Arsenite, 4 mM	3.436801007458	2.96882493396158	Arsenite, 4 mM-YPR184W-0-18-29
GDB1	YPR184W	20	90.7922135991748	Arsenite, 4 mM	3.10345204756432	2.96123312875114	Arsenite, 4 mM-YPR184W-0-18-29
GDB1	YPR184W	21	95.613493643392	Arsenite, 4 mM	2.91466683602465	2.9474561649873	Arsenite, 4 mM-YPR184W-0-18-29
GDB1	YPR184W	22	100.676702994227	Arsenite, 4 mM	2.74217691549573	2.9343976980896	Arsenite, 4 mM-YPR184W-0-18-29
GDB1	YPR184W	23	105.247487391836	Arsenite, 4 mM	2.81559450777412	2.93074983737305	Arsenite, 4 mM-YPR184W-0-18-29
GDB1	YPR184W	24	111.343729321479	Arsenite, 4 mM	2.31408827290037	2.93348095151341	Arsenite, 4 mM-YPR184W-0-18-29
GDB1	YPR184W	25	115.885930623698	Arsenite, 4 mM	2.99337610604774	2.93706118707091	Arsenite, 4 mM-YPR184W-0-18-29
GDB1	YPR184W	26	120.151848308751	Arsenite, 4 mM	3.45500057836648	2.94396719413249	Arsenite, 4 mM-YPR184W-0-18-29
GDB1	YPR184W	27	124.451628621447	Arsenite, 4 mM	3.0487585121307	2.95642023492568	Arsenite, 4 mM-YPR184W-0-18-29
GDB1	YPR184W	28	129.527988177119	Arsenite, 4 mM	2.58241111452479	2.97923808946027	Arsenite, 4 mM-YPR184W-0-18-29
GDB1	YPR184W	29	134.347179284193	Arsenite, 4 mM	2.98838620953175	3.00735899213975	Arsenite, 4 mM-YPR184W-0-18-29
GDB1	YPR184W	30	138.92871633361	Arsenite, 4 mM	3.2136412506474	3.03848711236888	Arsenite, 4 mM-YPR184W-0-18-29
GDB1	YPR184W	1	3.63440859587096	Arsenite, 4 mM	6.71196730763854	5.30811340178193	Arsenite, 4 mM-YPR184W-0-19-28
GDB1	YPR184W	2	7.78564594588038	Arsenite, 4 mM	4.20918076982625	4.867089695361	Arsenite, 4 mM-YPR184W-0-19-28
GDB1	YPR184W	3	12.9976763672135	Arsenite, 4 mM	3.282284267476	4.37670685208091	Arsenite, 4 mM-YPR184W-0-19-28
GDB1	YPR184W	4	16.3333782062683	Arsenite, 4 mM	4.27910315843403	4.10381321803203	Arsenite, 4 mM-YPR184W-0-19-28
GDB1	YPR184W	5	20.1638674153917	Arsenite, 4 mM	3.45242292095951	3.83298981860662	Arsenite, 4 mM-YPR184W-0-19-28
GDB1	YPR184W	6	24.2845591347427	Arsenite, 4 mM	3.42575805156903	3.58895966345447	Arsenite, 4 mM-YPR184W-0-19-28
GDB1	YPR184W	7	29.0091373159221	Arsenite, 4 mM	3.08239779574779	3.36124755978312	Arsenite, 4 mM-YPR184W-0-19-28
GDB1	YPR184W	8	33.1793840352305	Arsenite, 4 mM	3.29704902829813	3.19894880029813	Arsenite, 4 mM-YPR184W-0-19-28
GDB1	YPR184W	9	37.1302304933355	Arsenite, 4 mM	3.3444811062035	3.10385286848504	Arsenite, 4 mM-YPR184W-0-19-28
GDB1	YPR184W	10	41.4983244237022	Arsenite, 4 mM	3.20351744841999	3.07523999716403	Arsenite, 4 mM-YPR184W-0-19-28
GDB1	YPR184W	11	46.7285701206308	Arsenite, 4 mM	2.71239374304957	3.08965661235531	Arsenite, 4 mM-YPR184W-0-19-28
GDB1	YPR184W	12	51.2698249245156	Arsenite, 4 mM	3.02708865430834	3.09257947001131	Arsenite, 4 mM-YPR184W-0-19-28
GDB1	YPR184W	13	55.3453747170922	Arsenite, 4 mM	3.51761629040289	3.09692033013452	Arsenite, 4 mM-YPR184W-0-19-28
GDB1	YPR184W	14	60.5047684526648	Arsenite, 4 mM	2.62264932819446	3.13086144640776	Arsenite, 4 mM-YPR184W-0-19-28
GDB1	YPR184W	15	64.6752724727821	Arsenite, 4 mM	3.42620200272162	3.14422219243219	Arsenite, 4 mM-YPR184W-0-19-28
GDB1	YPR184W	16	68.7423546357652	Arsenite, 4 mM	3.3395707892284	3.13955151756373	Arsenite, 4 mM-YPR184W-0-19-28
GDB1	YPR184W	17	73.0706321046597	Arsenite, 4 mM	3.11964673588254	3.13392895212623	Arsenite, 4 mM-YPR184W-0-19-28
GDB1	YPR184W	18	77.9920554567071	Arsenite, 4 mM	2.97774337546736	3.12649999317258	Arsenite, 4 mM-YPR184W-0-19-28
GDB1	YPR184W	19	82.0951783020027	Arsenite, 4 mM	3.40523022982171	3.1192848887022	Arsenite, 4 mM-YPR184W-0-19-28
GDB1	YPR184W	20	86.4943930737289	Arsenite, 4 mM	3.05790738948975	3.10638017552842	Arsenite, 4 mM-YPR184W-0-19-28
GDB1	YPR184W	21	90.8882977851897	Arsenite, 4 mM	3.02243279066675	3.08874957098618	Arsenite, 4 mM-YPR184W-0-19-28
GDB1	YPR184W	22	95.6817315494171	Arsenite, 4 mM	2.90127938173123	3.0719771446486	Arsenite, 4 mM-YPR184W-0-19-28
GDB1	YPR184W	23	99.950928219841	Arsenite, 4 mM	3.17130569635436	3.06604572830383	Arsenite, 4 mM-YPR184W-0-19-28
GDB1	YPR184W	24	105.514731154837	Arsenite, 4 mM	2.591804821359	3.06796864082331	Arsenite, 4 mM-YPR184W-0-19-28
GDB1	YPR184W	25	109.712086776322	Arsenite, 4 mM	3.20000052853732	3.07247592448975	Arsenite, 4 mM-YPR184W-0-19-28
GDB1	YPR184W	26	113.665392676824	Arsenite, 4 mM	3.43003861435654	3.08061063605421	Arsenite, 4 mM-YPR184W-0-19-28
GDB1	YPR184W	27	117.554179561739	Arsenite, 4 mM	3.15254927946983	3.09352805213179	Arsenite, 4 mM-YPR184W-0-19-28
GDB1	YPR184W	28	122.055844464326	Arsenite, 4 mM	2.79614899078339	3.11504685261002	Arsenite, 4 mM-YPR184W-0-19-28
GDB1	YPR184W	29	126.411248073349	Arsenite, 4 mM	3.18148626653505	3.1414860328676	Arsenite, 4 mM-YPR184W-0-19-28
GDB1	YPR184W	30	130.738865367748	Arsenite, 4 mM	3.24746572753499	3.17231872394407	Arsenite, 4 mM-YPR184W-0-19-28
GDB1	YPR184W	1	3.46525309738513	Arsenite, 4 mM	7.12844171065855	5.52825287333646	Arsenite, 4 mM-YPR184W-1-18-28
GDB1	YPR184W	2	6.98805670740868	Arsenite, 4 mM	4.7324026188558	5.09264266411093	Arsenite, 4 mM-YPR184W-1-18-28
GDB1	YPR184W	3	11.6123888268768	Arsenite, 4 mM	3.54512855379746	4.58498056505821	Arsenite, 4 mM-YPR184W-1-18-28
GDB1	YPR184W	4	15.0772318518178	Arsenite, 4 mM	4.12965323161758	4.25932674331342	Arsenite, 4 mM-YPR184W-1-18-28
GDB1	YPR184W	5	19.2966809545445	Arsenite, 4 mM	3.40897555026197	3.93198113439392	Arsenite, 4 mM-YPR184W-1-18-28
GDB1	YPR184W	6	23.7197054508472	Arsenite, 4 mM	3.11010405318088	3.66255548695794	Arsenite, 4 mM-YPR184W-1-18-28
GDB1	YPR184W	7	28.7324775060969	Arsenite, 4 mM	2.72949635761192	3.43239092538556	Arsenite, 4 mM-YPR184W-1-18-28
GDB1	YPR184W	8	32.610859003273	Arsenite, 4 mM	3.60332782098357	3.2977343066082	Arsenite, 4 mM-YPR184W-1-18-28
GDB1	YPR184W	9	36.758991943693	Arsenite, 4 mM	3.37626846179002	3.24693115904846	Arsenite, 4 mM-YPR184W-1-18-28
GDB1	YPR184W	10	40.9829222275942	Arsenite, 4 mM	3.4121660243566	3.30710062915489	Arsenite, 4 mM-YPR184W-1-18-28
GDB1	YPR184W	11	45.6818350705838	Arsenite, 4 mM	3.11829649699412	3.42278381617257	Arsenite, 4 mM-YPR184W-1-18-28
GDB1	YPR184W	12	50.2241889627321	Arsenite, 4 mM	3.28042229252225	3.49685847457757	Arsenite, 4 mM-YPR184W-1-18-28
GDB1	YPR184W	13	53.9245341333403	Arsenite, 4 mM	4.14773378331878	3.53950589252468	Arsenite, 4 mM-YPR184W-1-18-28
GDB1	YPR184W	14	59.0429036606419	Arsenite, 4 mM	3.03129112640175	3.61797202490709	Arsenite, 4 mM-YPR184W-1-18-28
GDB1	YPR184W	15	62.7860380769787	Arsenite, 4 mM	3.93979965009051	3.63687016030026	Arsenite, 4 mM-YPR184W-1-18-28
GDB1	YPR184W	16	66.7287393261484	Arsenite, 4 mM	3.84332801819918	3.60254866849718	Arsenite, 4 mM-YPR184W-1-18-28
GDB1	YPR184W	17	70.9270185143397	Arsenite, 4 mM	3.78267307918923	3.5334311114856	Arsenite, 4 mM-YPR184W-1-18-28
GDB1	YPR184W	18	75.2270253522186	Arsenite, 4 mM	3.67249980495804	3.44835947254631	Arsenite, 4 mM-YPR184W-1-18-28
GDB1	YPR184W	19	80.0058942659869	Arsenite, 4 mM	3.14766996824795	3.36289307958484	Arsenite, 4 mM-YPR184W-1-18-28
GDB1	YPR184W	20	85.1684618530731	Arsenite, 4 mM	2.94923764125291	3.26649058136001	Arsenite, 4 mM-YPR184W-1-18-28
GDB1	YPR184W	21	89.8720343706269	Arsenite, 4 mM	3.00743728855424	3.15975961633313	Arsenite, 4 mM-YPR184W-1-18-28
GDB1	YPR184W	22	94.3885829862339	Arsenite, 4 mM	3.08733728087859	3.05968409029961	Arsenite, 4 mM-YPR184W-1-18-28
GDB1	YPR184W	23	99.7795535114678	Arsenite, 4 mM	2.7221190494457	2.96856660980383	Arsenite, 4 mM-YPR184W-1-18-28
GDB1	YPR184W	24	105.238688914678	Arsenite, 4 mM	2.86284792042836	2.9044408425811	Arsenite, 4 mM-YPR184W-1-18-28
GDB1	YPR184W	25	110.21000902737	Arsenite, 4 mM	2.93063698654642	2.85260375990668	Arsenite, 4 mM-YPR184W-1-18-28
GDB1	YPR184W	26	115.637816679633	Arsenite, 4 mM	2.79811558445366	2.80506914088072	Arsenite, 4 mM-YPR184W-1-18-28
GDB1	YPR184W	27	120.286959119113	Arsenite, 4 mM	2.98753548428706	2.77339020742962	Arsenite, 4 mM-YPR184W-1-18-28
GDB1	YPR184W	28	126.031342012926	Arsenite, 4 mM	2.43016014296168	2.74587668555797	Arsenite, 4 mM-YPR184W-1-18-28
GDB1	YPR184W	29	130.843011584988	Arsenite, 4 mM	3.27701675877752	2.73168919172147	Arsenite, 4 mM-YPR184W-1-18-28
GDB1	YPR184W	30	137.546190497441	Arsenite, 4 mM	2.41829639474618	2.72483684187173	Arsenite, 4 mM-YPR184W-1-18-28
GDB1	YPR184W	1	3.45138364947351	Arsenite, 4 mM	7.09915856297754	5.28211408278855	Arsenite, 4 mM-YPR184W-1-18-29
GDB1	YPR184W	2	7.09479435087844	Arsenite, 4 mM	4.47845506772558	4.88503830814007	Arsenite, 4 mM-YPR184W-1-18-29
GDB1	YPR184W	3	11.7313330560322	Arsenite, 4 mM	3.53666700506965	4.42498470082688	Arsenite, 4 mM-YPR184W-1-18-29
GDB1	YPR184W	4	16.144146909574	Arsenite, 4 mM	3.34005935969206	4.04143897461447	Arsenite, 4 mM-YPR184W-1-18-29
GDB1	YPR184W	5	20.8347006792077	Arsenite, 4 mM	3.33172536835344	3.69701007015962	Arsenite, 4 mM-YPR184W-1-18-29
GDB1	YPR184W	6	25.5821709463549	Arsenite, 4 mM	2.8948641163918	3.40844009858808	Arsenite, 4 mM-YPR184W-1-18-29
GDB1	YPR184W	7	31.2220229360633	Arsenite, 4 mM	2.57959321392288	3.13156040267697	Arsenite, 4 mM-YPR184W-1-18-29
GDB1	YPR184W	8	35.6514812807041	Arsenite, 4 mM	3.12904271116429	2.95489987415064	Arsenite, 4 mM-YPR184W-1-18-29
GDB1	YPR184W	9	40.3875384308722	Arsenite, 4 mM	3.05696912815791	2.85039814572107	Arsenite, 4 mM-YPR184W-1-18-29
GDB1	YPR184W	10	44.959512096829	Arsenite, 4 mM	3.20441828812848	2.84382319008013	Arsenite, 4 mM-YPR184W-1-18-29
GDB1	YPR184W	11	50.6161543551789	Arsenite, 4 mM	2.5581826223464	2.88719938030164	Arsenite, 4 mM-YPR184W-1-18-29
GDB1	YPR184W	12	55.6575053621231	Arsenite, 4 mM	2.6431890039901	2.90091139186314	Arsenite, 4 mM-YPR184W-1-18-29
GDB1	YPR184W	13	59.792114556432	Arsenite, 4 mM	3.24388617555912	2.89450134103227	Arsenite, 4 mM-YPR184W-1-18-29
GDB1	YPR184W	14	65.6446448417477	Arsenite, 4 mM	2.37432950957292	2.89747556020286	Arsenite, 4 mM-YPR184W-1-18-29
GDB1	YPR184W	15	69.8758607818865	Arsenite, 4 mM	3.3576675801151	2.87922233870586	Arsenite, 4 mM-YPR184W-1-18-29
GDB1	YPR184W	16	74.6880923635066	Arsenite, 4 mM	2.9669565548097	2.82235239968707	Arsenite, 4 mM-YPR184W-1-18-29
GDB1	YPR184W	17	79.7776671726319	Arsenite, 4 mM	2.83380999158224	2.73963090719482	Arsenite, 4 mM-YPR184W-1-18-29
GDB1	YPR184W	18	84.7869649341782	Arsenite, 4 mM	2.88469633541924	2.65568048529982	Arsenite, 4 mM-YPR184W-1-18-29
GDB1	YPR184W	19	90.2809006682851	Arsenite, 4 mM	2.38710050162438	2.58472497412055	Arsenite, 4 mM-YPR184W-1-18-29
GDB1	YPR184W	20	96.2314058219962	Arsenite, 4 mM	2.43602977366291	2.52742857789107	Arsenite, 4 mM-YPR184W-1-18-29
GDB1	YPR184W	21	102.213568381581	Arsenite, 4 mM	2.30063006378929	2.47421086316405	Arsenite, 4 mM-YPR184W-1-18-29
GDB1	YPR184W	22	108.093185022047	Arsenite, 4 mM	2.1488057329142	2.43719516424914	Arsenite, 4 mM-YPR184W-1-18-29
GDB1	YPR184W	23	113.833356537235	Arsenite, 4 mM	2.35653358393412	2.4260823785473	Arsenite, 4 mM-YPR184W-1-18-29
GDB1	YPR184W	24	120.031608992762	Arsenite, 4 mM	2.29969516255024	2.43917327637043	Arsenite, 4 mM-YPR184W-1-18-29
GDB1	YPR184W	25	124.918406711571	Arsenite, 4 mM	2.80455541806683	2.46166195787913	Arsenite, 4 mM-YPR184W-1-18-29
GDB1	YPR184W	26	130.29755515417	Arsenite, 4 mM	2.63335888272904	2.49999627216278	Arsenite, 4 mM-YPR184W-1-18-29
GDB1	YPR184W	27	135.176548320542	Arsenite, 4 mM	2.58457230541665	2.54805456214161	Arsenite, 4 mM-YPR184W-1-18-29
GDB1	YPR184W	28	140.199978582442	Arsenite, 4 mM	2.63648754863483	2.61072416534977	Arsenite, 4 mM-YPR184W-1-18-29
GDB1	YPR184W	29	145.454271578162	Arsenite, 4 mM	2.76336244524969	2.68965266606881	Arsenite, 4 mM-YPR184W-1-18-29
GDB1	YPR184W	30	151.115512888038	Arsenite, 4 mM	2.600478583462	2.78960779813672	Arsenite, 4 mM-YPR184W-1-18-29
GDB1	YPR184W	1	3.55946338176521	Arsenite, 4 mM	6.61934566013024	5.3835596887536	Arsenite, 4 mM-YPR184W-1-19-28
GDB1	YPR184W	2	7.14763898660765	Arsenite, 4 mM	4.81617150158534	4.97155623373853	Arsenite, 4 mM-YPR184W-1-19-28
GDB1	YPR184W	3	11.8085602457946	Arsenite, 4 mM	3.55303071282244	4.49270052347302	Arsenite, 4 mM-YPR184W-1-19-28
GDB1	YPR184W	4	15.2157707565121	Arsenite, 4 mM	4.08806070931663	4.18836706305307	Arsenite, 4 mM-YPR184W-1-19-28
GDB1	YPR184W	5	19.1919992837466	Arsenite, 4 mM	3.44012723688837	3.88613092844345	Arsenite, 4 mM-YPR184W-1-19-28
GDB1	YPR184W	6	23.5731462617886	Arsenite, 4 mM	3.1511081579056	3.61313321753752	Arsenite, 4 mM-YPR184W-1-19-28
GDB1	YPR184W	7	28.3227341317152	Arsenite, 4 mM	2.84535172410201	3.37700293576873	Arsenite, 4 mM-YPR184W-1-19-28
GDB1	YPR184W	8	32.0304306457921	Arsenite, 4 mM	3.45127654812319	3.22795472925108	Arsenite, 4 mM-YPR184W-1-19-28
GDB1	YPR184W	9	36.0573819830308	Arsenite, 4 mM	3.43370545562471	3.1400993697743	Arsenite, 4 mM-YPR184W-1-19-28
GDB1	YPR184W	10	40.1624123944525	Arsenite, 4 mM	3.31743178183497	3.14038951215045	Arsenite, 4 mM-YPR184W-1-19-28
GDB1	YPR184W	11	45.0426030457166	Arsenite, 4 mM	2.69433074775625	3.18917882578127	Arsenite, 4 mM-YPR184W-1-19-28
GDB1	YPR184W	12	49.4813879166581	Arsenite, 4 mM	2.94060295476821	3.21154139059938	Arsenite, 4 mM-YPR184W-1-19-28
GDB1	YPR184W	13	53.3006855195178	Arsenite, 4 mM	3.71478226433518	3.22116313245215	Arsenite, 4 mM-YPR184W-1-19-28
GDB1	YPR184W	14	58.4426827597931	Arsenite, 4 mM	2.86039334254761	3.2528016223773	Arsenite, 4 mM-YPR184W-1-19-28
GDB1	YPR184W	15	62.2452062024136	Arsenite, 4 mM	3.48501190901765	3.24763788476695	Arsenite, 4 mM-YPR184W-1-19-28
GDB1	YPR184W	16	66.194932775042	Arsenite, 4 mM	3.52049322458275	3.20151887116504	Arsenite, 4 mM-YPR184W-1-19-28
GDB1	YPR184W	17	70.6039419499058	Arsenite, 4 mM	3.30738771503127	3.12630873642715	Arsenite, 4 mM-YPR184W-1-19-28
GDB1	YPR184W	18	75.116129404849	Arsenite, 4 mM	3.19583501026941	3.04326190607022	Arsenite, 4 mM-YPR184W-1-19-28
GDB1	YPR184W	19	79.8072685623917	Arsenite, 4 mM	2.90749554818367	2.97291006376714	Arsenite, 4 mM-YPR184W-1-19-28
GDB1	YPR184W	20	84.9657265920673	Arsenite, 4 mM	2.4924316063508	2.90789266060408	Arsenite, 4 mM-YPR184W-1-19-28
GDB1	YPR184W	21	89.9651100358409	Arsenite, 4 mM	2.54987373715047	2.84141631660337	Arsenite, 4 mM-YPR184W-1-19-28
GDB1	YPR184W	22	94.3673388941058	Arsenite, 4 mM	2.86613235580686	2.78748705269763	Arsenite, 4 mM-YPR184W-1-19-28
GDB1	YPR184W	23	99.6210650668722	Arsenite, 4 mM	2.51110789446736	2.73793957713874	Arsenite, 4 mM-YPR184W-1-19-28
GDB1	YPR184W	24	104.961204807841	Arsenite, 4 mM	2.65789083368372	2.70276762073065	Arsenite, 4 mM-YPR184W-1-19-28
GDB1	YPR184W	25	109.827516139946	Arsenite, 4 mM	3.01781108816307	2.67687726949142	Arsenite, 4 mM-YPR184W-1-19-28
GDB1	YPR184W	26	114.969980108712	Arsenite, 4 mM	2.7459603825423	2.65557383151848	Arsenite, 4 mM-YPR184W-1-19-28
GDB1	YPR184W	27	120.003854622172	Arsenite, 4 mM	2.60664331189363	2.6404276140347	Arsenite, 4 mM-YPR184W-1-19-28
GDB1	YPR184W	28	124.898199834677	Arsenite, 4 mM	3.02248016453001	2.63055796083245	Arsenite, 4 mM-YPR184W-1-19-28
GDB1	YPR184W	29	130.313703085819	Arsenite, 4 mM	2.51616733196002	2.62501569176849	Arsenite, 4 mM-YPR184W-1-19-28
GDB1	YPR184W	30	136.142868862416	Arsenite, 4 mM	2.40133645136956	2.62575648942728	Arsenite, 4 mM-YPR184W-1-19-28
GDB1	YPR184W	1	3.04635716081925	Arsenite, 4 mM	7.5354932794018	5.73837329278474	Arsenite, 4 mM-YPR184W-2-18-28
GDB1	YPR184W	2	6.6389523898147	Arsenite, 4 mM	4.58758132311544	5.24753377447431	Arsenite, 4 mM-YPR184W-2-18-28
GDB1	YPR184W	3	11.3856746080025	Arsenite, 4 mM	3.69304899976347	4.6654580842533	Arsenite, 4 mM-YPR184W-2-18-28
GDB1	YPR184W	4	15.184382797816	Arsenite, 4 mM	3.65188382370531	4.26053324858862	Arsenite, 4 mM-YPR184W-2-18-28
GDB1	YPR184W	5	19.1566529109764	Arsenite, 4 mM	3.6493661429899	3.90041203266329	Arsenite, 4 mM-YPR184W-2-18-28
GDB1	YPR184W	6	23.268440443535	Arsenite, 4 mM	3.57017249877573	3.59109777665687	Arsenite, 4 mM-YPR184W-2-18-28
GDB1	YPR184W	7	28.4612469754332	Arsenite, 4 mM	2.69280208888514	3.27873549250922	Arsenite, 4 mM-YPR184W-2-18-28
GDB1	YPR184W	8	32.9374837179441	Arsenite, 4 mM	3.01529154588765	3.06660755699955	Arsenite, 4 mM-YPR184W-2-18-28
GDB1	YPR184W	9	37.1772140119213	Arsenite, 4 mM	3.25016823757032	2.95237230770422	Arsenite, 4 mM-YPR184W-2-18-28
GDB1	YPR184W	10	41.513165448571	Arsenite, 4 mM	3.11925426179528	2.93642456136139	Arsenite, 4 mM-YPR184W-2-18-28
GDB1	YPR184W	11	46.5287142069212	Arsenite, 4 mM	2.71638819997191	2.97549902446208	Arsenite, 4 mM-YPR184W-2-18-28
GDB1	YPR184W	12	51.5651944010995	Arsenite, 4 mM	2.81793505228947	2.99715070292227	Arsenite, 4 mM-YPR184W-2-18-28
GDB1	YPR184W	13	55.8677710029491	Arsenite, 4 mM	3.18252336090884	3.01164771300485	Arsenite, 4 mM-YPR184W-2-18-28
GDB1	YPR184W	14	60.1380495650961	Arsenite, 4 mM	3.07691722436401	3.05148175201296	Arsenite, 4 mM-YPR184W-2-18-28
GDB1	YPR184W	15	64.3400999337511	Arsenite, 4 mM	3.41457524187949	3.07391145567426	Arsenite, 4 mM-YPR184W-2-18-28
GDB1	YPR184W	16	68.3593133541261	Arsenite, 4 mM	3.17053731058257	3.06594909434171	Arsenite, 4 mM-YPR184W-2-18-28
GDB1	YPR184W	17	73.7113165575752	Arsenite, 4 mM	2.59724164813096	3.04062985854039	Arsenite, 4 mM-YPR184W-2-18-28
GDB1	YPR184W	18	78.0364210696731	Arsenite, 4 mM	3.04725722451567	3.02174974955932	Arsenite, 4 mM-YPR184W-2-18-28
GDB1	YPR184W	19	82.1511863554353	Arsenite, 4 mM	3.4316752795694	3.01668179647753	Arsenite, 4 mM-YPR184W-2-18-28
GDB1	YPR184W	20	86.691004909536	Arsenite, 4 mM	2.87795414253345	3.02885279206734	Arsenite, 4 mM-YPR184W-2-18-28
GDB1	YPR184W	21	91.0971340470142	Arsenite, 4 mM	3.09955436302743	3.05049046106588	Arsenite, 4 mM-YPR184W-2-18-28
GDB1	YPR184W	22	95.4424285888294	Arsenite, 4 mM	3.17251575302137	3.07616238601479	Arsenite, 4 mM-YPR184W-2-18-28
GDB1	YPR184W	23	100.378161530622	Arsenite, 4 mM	2.5715876571684	3.10415892899288	Arsenite, 4 mM-YPR184W-2-18-28
GDB1	YPR184W	24	106.1924297639	Arsenite, 4 mM	2.44140395642106	3.13587097696195	Arsenite, 4 mM-YPR184W-2-18-28
GDB1	YPR184W	25	110.114642165824	Arsenite, 4 mM	3.71194906899774	3.15911399786063	Arsenite, 4 mM-YPR184W-2-18-28
GDB1	YPR184W	26	114.20035409988	Arsenite, 4 mM	3.63676782878261	3.18417676359887	Arsenite, 4 mM-YPR184W-2-18-28
GDB1	YPR184W	27	118.050741630042	Arsenite, 4 mM	3.4971602111375	3.20800200815662	Arsenite, 4 mM-YPR184W-2-18-28
GDB1	YPR184W	28	122.442705664724	Arsenite, 4 mM	3.33968742572771	3.23495639394733	Arsenite, 4 mM-YPR184W-2-18-28
GDB1	YPR184W	29	126.851970471461	Arsenite, 4 mM	3.37497592597992	3.26212562268885	Arsenite, 4 mM-YPR184W-2-18-28
GDB1	YPR184W	30	132.328118882811	Arsenite, 4 mM	2.85755746283652	3.29680351819363	Arsenite, 4 mM-YPR184W-2-18-28
GDB1	YPR184W	1	3.0176391035402	Arsenite, 4 mM	7.80357903663855	5.70883332437064	Arsenite, 4 mM-YPR184W-2-18-29
GDB1	YPR184W	2	6.57624899418111	Arsenite, 4 mM	4.73285963518976	5.22815686645684	Arsenite, 4 mM-YPR184W-2-18-29
GDB1	YPR184W	3	11.4216298047052	Arsenite, 4 mM	3.41889574911291	4.63595613220242	Arsenite, 4 mM-YPR184W-2-18-29
GDB1	YPR184W	4	15.1937082403911	Arsenite, 4 mM	3.55614087285068	4.23206571510217	Arsenite, 4 mM-YPR184W-2-18-29
GDB1	YPR184W	5	19.6539928143394	Arsenite, 4 mM	3.34736743096978	3.82478706579336	Arsenite, 4 mM-YPR184W-2-18-29
GDB1	YPR184W	6	24.1156700687408	Arsenite, 4 mM	3.31596652677785	3.48701914068748	Arsenite, 4 mM-YPR184W-2-18-29
GDB1	YPR184W	7	29.9687521940538	Arsenite, 4 mM	2.66505770383697	3.13338843700554	Arsenite, 4 mM-YPR184W-2-18-29
GDB1	YPR184W	8	35.1292547628416	Arsenite, 4 mM	2.72097678600653	2.88991372660991	Arsenite, 4 mM-YPR184W-2-18-29
GDB1	YPR184W	9	39.8385959649801	Arsenite, 4 mM	2.87811164654985	2.76963452581168	Arsenite, 4 mM-YPR184W-2-18-29
GDB1	YPR184W	10	44.5324752688624	Arsenite, 4 mM	3.06227243730987	2.76306597775939	Arsenite, 4 mM-YPR184W-2-18-29
GDB1	YPR184W	11	49.8800844677643	Arsenite, 4 mM	2.54453503854458	2.81517761362277	Arsenite, 4 mM-YPR184W-2-18-29
GDB1	YPR184W	12	55.2324326908699	Arsenite, 4 mM	2.75576895075709	2.8437844895486	Arsenite, 4 mM-YPR184W-2-18-29
GDB1	YPR184W	13	59.7792330730948	Arsenite, 4 mM	3.34724785473828	2.85441606337577	Arsenite, 4 mM-YPR184W-2-18-29
GDB1	YPR184W	14	64.708759686978	Arsenite, 4 mM	2.69000355646169	2.88914433099705	Arsenite, 4 mM-YPR184W-2-18-29
GDB1	YPR184W	15	69.5273415723795	Arsenite, 4 mM	3.07216417786532	2.90598065283876	Arsenite, 4 mM-YPR184W-2-18-29
GDB1	YPR184W	16	74.1204407193415	Arsenite, 4 mM	3.01048678454929	2.89291953690272	Arsenite, 4 mM-YPR184W-2-18-29
GDB1	YPR184W	17	79.977349419968	Arsenite, 4 mM	2.45354408448417	2.86149763036455	Arsenite, 4 mM-YPR184W-2-18-29
GDB1	YPR184W	18	84.6884338305089	Arsenite, 4 mM	2.87527371183565	2.83435798935986	Arsenite, 4 mM-YPR184W-2-18-29
GDB1	YPR184W	19	89.039152980241	Arsenite, 4 mM	3.25475091676505	2.81572437076762	Arsenite, 4 mM-YPR184W-2-18-29
GDB1	YPR184W	20	94.3546698988636	Arsenite, 4 mM	2.53757503158076	2.80060352523251	Arsenite, 4 mM-YPR184W-2-18-29
GDB1	YPR184W	21	99.2638884642902	Arsenite, 4 mM	2.90801489927495	2.78891867001248	Arsenite, 4 mM-YPR184W-2-18-29
GDB1	YPR184W	22	104.268257498665	Arsenite, 4 mM	2.82187664760545	2.77985624024056	Arsenite, 4 mM-YPR184W-2-18-29
GDB1	YPR184W	23	109.520334933203	Arsenite, 4 mM	2.50650583553351	2.77408216390125	Arsenite, 4 mM-YPR184W-2-18-29
GDB1	YPR184W	24	115.714786190826	Arsenite, 4 mM	2.38348184143389	2.77135033032981	Arsenite, 4 mM-YPR184W-2-18-29
GDB1	YPR184W	25	120.192626449553	Arsenite, 4 mM	2.99276594511332	2.77140755157409	Arsenite, 4 mM-YPR184W-2-18-29
GDB1	YPR184W	26	124.874611227869	Arsenite, 4 mM	2.98639558295391	2.77340849217538	Arsenite, 4 mM-YPR184W-2-18-29
GDB1	YPR184W	27	129.296365017646	Arsenite, 4 mM	3.01265023665221	2.77721782619909	Arsenite, 4 mM-YPR184W-2-18-29
GDB1	YPR184W	28	134.340381836807	Arsenite, 4 mM	2.69134339925113	2.78382504188287	Arsenite, 4 mM-YPR184W-2-18-29
GDB1	YPR184W	29	139.277234103517	Arsenite, 4 mM	2.85925723426551	2.79251347313194	Arsenite, 4 mM-YPR184W-2-18-29
GDB1	YPR184W	30	145.061007971309	Arsenite, 4 mM	2.65323024951775	2.80543074910502	Arsenite, 4 mM-YPR184W-2-18-29
GDB1	YPR184W	1	3.06692574964401	Arsenite, 4 mM	7.50925570160822	5.6423429732199	Arsenite, 4 mM-YPR184W-2-19-28
GDB1	YPR184W	2	6.61122718488485	Arsenite, 4 mM	4.5544764456126	5.18458673381741	Arsenite, 4 mM-YPR184W-2-19-28
GDB1	YPR184W	3	11.2497396291922	Arsenite, 4 mM	3.68978237789546	4.64136628746879	Arsenite, 4 mM-YPR184W-2-19-28
GDB1	YPR184W	4	14.9950190205874	Arsenite, 4 mM	3.63036378284123	4.25499425492123	Arsenite, 4 mM-YPR184W-2-19-28
GDB1	YPR184W	5	18.9048736395711	Arsenite, 4 mM	3.72145783337	3.90522574311978	Arsenite, 4 mM-YPR184W-2-19-28
GDB1	YPR184W	6	23.3216294279892	Arsenite, 4 mM	3.36469781425892	3.5708768027285	Arsenite, 4 mM-YPR184W-2-19-28
GDB1	YPR184W	7	28.5641682158892	Arsenite, 4 mM	2.72072962674195	3.24698748670249	Arsenite, 4 mM-YPR184W-2-19-28
GDB1	YPR184W	8	33.3863392123508	Arsenite, 4 mM	2.80597437551759	3.00806203360308	Arsenite, 4 mM-YPR184W-2-19-28
GDB1	YPR184W	9	37.800643980993	Arsenite, 4 mM	3.20449443050672	2.87385675135338	Arsenite, 4 mM-YPR184W-2-19-28
GDB1	YPR184W	10	42.269620579653	Arsenite, 4 mM	3.12627332191905	2.8344342967625	Arsenite, 4 mM-YPR184W-2-19-28
GDB1	YPR184W	11	47.620615332087	Arsenite, 4 mM	2.66575196557228	2.85165327639151	Arsenite, 4 mM-YPR184W-2-19-28
GDB1	YPR184W	12	53.1524024772395	Arsenite, 4 mM	2.67833567571526	2.86512713591163	Arsenite, 4 mM-YPR184W-2-19-28
GDB1	YPR184W	13	57.8660219503602	Arsenite, 4 mM	3.19025425005786	2.88528407363756	Arsenite, 4 mM-YPR184W-2-19-28
GDB1	YPR184W	14	62.8160263622639	Arsenite, 4 mM	2.78058867775759	2.94129322905799	Arsenite, 4 mM-YPR184W-2-19-28
GDB1	YPR184W	15	67.5716983845347	Arsenite, 4 mM	3.18134257093895	2.97181921080668	Arsenite, 4 mM-YPR184W-2-19-28
GDB1	YPR184W	16	72.38335480616	Arsenite, 4 mM	2.8691137435132	2.96493044340267	Arsenite, 4 mM-YPR184W-2-19-28
GDB1	YPR184W	17	78.121724021478	Arsenite, 4 mM	2.47125951179923	2.94596381786094	Arsenite, 4 mM-YPR184W-2-19-28
GDB1	YPR184W	18	82.3080836448402	Arsenite, 4 mM	3.48209589028755	2.93259647110171	Arsenite, 4 mM-YPR184W-2-19-28
GDB1	YPR184W	19	86.6869393300118	Arsenite, 4 mM	3.30645517970788	2.92591464295861	Arsenite, 4 mM-YPR184W-2-19-28
GDB1	YPR184W	20	91.6478296452105	Arsenite, 4 mM	2.86674495781092	2.92557153289644	Arsenite, 4 mM-YPR184W-2-19-28
GDB1	YPR184W	21	96.7965113222712	Arsenite, 4 mM	2.80119539290871	2.92887860201714	Arsenite, 4 mM-YPR184W-2-19-28
GDB1	YPR184W	22	101.491248062151	Arsenite, 4 mM	2.92026408471806	2.93822120946491	Arsenite, 4 mM-YPR184W-2-19-28
GDB1	YPR184W	23	106.998680280084	Arsenite, 4 mM	2.44793383679094	2.96075061612928	Arsenite, 4 mM-YPR184W-2-19-28
GDB1	YPR184W	24	113.242753150859	Arsenite, 4 mM	2.36160714687078	2.99809427961631	Arsenite, 4 mM-YPR184W-2-19-28
GDB1	YPR184W	25	117.163430353668	Arsenite, 4 mM	3.4061480274165	3.02597538145439	Arsenite, 4 mM-YPR184W-2-19-28
GDB1	YPR184W	26	121.148390662393	Arsenite, 4 mM	3.4617694410098	3.05916044934197	Arsenite, 4 mM-YPR184W-2-19-28
GDB1	YPR184W	27	125.038335722295	Arsenite, 4 mM	3.28500667298185	3.09735546452391	Arsenite, 4 mM-YPR184W-2-19-28
GDB1	YPR184W	28	129.224348883356	Arsenite, 4 mM	3.24738578676566	3.14544903772797	Arsenite, 4 mM-YPR184W-2-19-28
GDB1	YPR184W	29	133.395747215633	Arsenite, 4 mM	3.19908633345647	3.19975556961779	Arsenite, 4 mM-YPR184W-2-19-28
GDB1	YPR184W	30	138.239790748697	Arsenite, 4 mM	3.04162410411458	3.26957479044205	Arsenite, 4 mM-YPR184W-2-19-28
GDB1	YPR184W	1	3.36719540780465	Arsenite, 4 mM	6.966661425865	5.64266476985896	Arsenite, 4 mM-YPR184W-3-18-28
GDB1	YPR184W	2	6.37525484778755	Arsenite, 4 mM	5.3048358116698	5.26158091061518	Arsenite, 4 mM-YPR184W-3-18-28
GDB1	YPR184W	3	10.4638734483749	Arsenite, 4 mM	4.02890243712188	4.78555527533872	Arsenite, 4 mM-YPR184W-3-18-28
GDB1	YPR184W	4	13.8056834859743	Arsenite, 4 mM	4.27254431642908	4.439022067262	Arsenite, 4 mM-YPR184W-3-18-28
GDB1	YPR184W	5	18.1917193229801	Arsenite, 4 mM	3.33115476747449	4.04596024484522	Arsenite, 4 mM-YPR184W-3-18-28
GDB1	YPR184W	6	22.3062613917584	Arsenite, 4 mM	3.32080343267158	3.73397335549065	Arsenite, 4 mM-YPR184W-3-18-28
GDB1	YPR184W	7	27.1231391721362	Arsenite, 4 mM	2.90173792278345	3.42928070385271	Arsenite, 4 mM-YPR184W-3-18-28
GDB1	YPR184W	8	31.7222189716229	Arsenite, 4 mM	2.90462388219648	3.18985434229921	Arsenite, 4 mM-YPR184W-3-18-28
GDB1	YPR184W	9	35.6952431904842	Arsenite, 4 mM	3.18646633781157	3.05378052261781	Arsenite, 4 mM-YPR184W-3-18-28
GDB1	YPR184W	10	39.9741266468237	Arsenite, 4 mM	3.17509443103842	2.99623248002495	Arsenite, 4 mM-YPR184W-3-18-28
GDB1	YPR184W	11	45.427942360479	Arsenite, 4 mM	2.73858374861652	2.98952432510161	Arsenite, 4 mM-YPR184W-3-18-28
GDB1	YPR184W	12	49.928035403456	Arsenite, 4 mM	3.12120705490824	2.98137716834668	Arsenite, 4 mM-YPR184W-3-18-28
GDB1	YPR184W	13	54.3339037324418	Arsenite, 4 mM	3.08394463802525	2.98839377073556	Arsenite, 4 mM-YPR184W-3-18-28
GDB1	YPR184W	14	59.2621941814581	Arsenite, 4 mM	3.12831348485267	3.0346681278814	Arsenite, 4 mM-YPR184W-3-18-28
GDB1	YPR184W	15	63.3970202822751	Arsenite, 4 mM	3.63743308408528	3.05422981196341	Arsenite, 4 mM-YPR184W-3-18-28
GDB1	YPR184W	16	69.3229690994154	Arsenite, 4 mM	2.54761769608362	3.04167511125002	Arsenite, 4 mM-YPR184W-3-18-28
GDB1	YPR184W	17	75.1225711667693	Arsenite, 4 mM	2.86857812123131	3.02326621742929	Arsenite, 4 mM-YPR184W-3-18-28
GDB1	YPR184W	18	80.5769284810754	Arsenite, 4 mM	3.06956761653764	3.00705210884533	Arsenite, 4 mM-YPR184W-3-18-28
GDB1	YPR184W	19	85.3797388008015	Arsenite, 4 mM	3.13952996658355	2.99862596557415	Arsenite, 4 mM-YPR184W-3-18-28
GDB1	YPR184W	20	90.4884919284777	Arsenite, 4 mM	3.18756505528074	2.99553749805407	Arsenite, 4 mM-YPR184W-3-18-28
GDB1	YPR184W	21	96.6402332632122	Arsenite, 4 mM	2.44046387516434	2.9961013129825	Arsenite, 4 mM-YPR184W-3-18-28
GDB1	YPR184W	22	101.263378761998	Arsenite, 4 mM	3.57601510418504	3.00023612079123	Arsenite, 4 mM-YPR184W-3-18-28
GDB1	YPR184W	23	106.463509597033	Arsenite, 4 mM	2.74740703037181	3.00934363550932	Arsenite, 4 mM-YPR184W-3-18-28
GDB1	YPR184W	24	112.025181686288	Arsenite, 4 mM	2.82897114156027	3.02434266494923	Arsenite, 4 mM-YPR184W-3-18-28
GDB1	YPR184W	25	116.598907060403	Arsenite, 4 mM	3.22664124905716	3.04039527042245	Arsenite, 4 mM-YPR184W-3-18-28
GDB1	YPR184W	26	121.204796016231	Arsenite, 4 mM	3.24363184340274	3.05989700348506	Arsenite, 4 mM-YPR184W-3-18-28
GDB1	YPR184W	27	126.196064327846	Arsenite, 4 mM	3.01933749900797	3.08475066500808	Arsenite, 4 mM-YPR184W-3-18-28
GDB1	YPR184W	28	131.34993614544	Arsenite, 4 mM	2.95646250693611	3.11438449048695	Arsenite, 4 mM-YPR184W-3-18-28
GDB1	YPR184W	29	136.382536873231	Arsenite, 4 mM	3.22755839822057	3.14721575673915	Arsenite, 4 mM-YPR184W-3-18-28
GDB1	YPR184W	30	141.545853082147	Arsenite, 4 mM	3.18093706840882	3.18497006908207	Arsenite, 4 mM-YPR184W-3-18-28
GDB1	YPR184W	1	3.42144888683895	Arsenite, 4 mM	6.8792240593735	5.74109836194424	Arsenite, 4 mM-YPR184W-3-18-29
GDB1	YPR184W	2	6.39311206355111	Arsenite, 4 mM	5.42990775786633	5.34634606552541	Arsenite, 4 mM-YPR184W-3-18-29
GDB1	YPR184W	3	10.5082137456607	Arsenite, 4 mM	4.18746289648894	4.8462535784664	Arsenite, 4 mM-YPR184W-3-18-29
GDB1	YPR184W	4	13.8845843504244	Arsenite, 4 mM	4.28788756774886	4.48253752088562	Arsenite, 4 mM-YPR184W-3-18-29
GDB1	YPR184W	5	18.1531892799138	Arsenite, 4 mM	3.37348569640967	4.08713543197684	Arsenite, 4 mM-YPR184W-3-18-29
GDB1	YPR184W	6	22.3941214787474	Arsenite, 4 mM	3.30118318661298	3.75876910454766	Arsenite, 4 mM-YPR184W-3-18-29
GDB1	YPR184W	7	27.3336165835708	Arsenite, 4 mM	3.11856039298906	3.44637486402422	Arsenite, 4 mM-YPR184W-3-18-29
GDB1	YPR184W	8	31.8792954360008	Arsenite, 4 mM	2.94748621966364	3.21487387404272	Arsenite, 4 mM-YPR184W-3-18-29
GDB1	YPR184W	9	35.9163169476466	Arsenite, 4 mM	3.23186124420548	3.09042730921775	Arsenite, 4 mM-YPR184W-3-18-29
GDB1	YPR184W	10	40.0821976868367	Arsenite, 4 mM	3.3585085551792	3.05790502473915	Arsenite, 4 mM-YPR184W-3-18-29
GDB1	YPR184W	11	45.365832838618	Arsenite, 4 mM	2.76594398512204	3.08266795013417	Arsenite, 4 mM-YPR184W-3-18-29
GDB1	YPR184W	12	49.7400099504721	Arsenite, 4 mM	3.16475987737481	3.09475772590771	Arsenite, 4 mM-YPR184W-3-18-29
GDB1	YPR184W	13	54.0272492618576	Arsenite, 4 mM	3.05350166446941	3.10800887804976	Arsenite, 4 mM-YPR184W-3-18-29
GDB1	YPR184W	14	58.7178351987415	Arsenite, 4 mM	3.11652491523223	3.14711073476353	Arsenite, 4 mM-YPR184W-3-18-29
GDB1	YPR184W	15	62.5919336492849	Arsenite, 4 mM	3.95464585698685	3.16176836572186	Arsenite, 4 mM-YPR184W-3-18-29
GDB1	YPR184W	16	67.5570895642226	Arsenite, 4 mM	2.68451128667909	3.14487575971112	Arsenite, 4 mM-YPR184W-3-18-29
GDB1	YPR184W	17	72.76017492865	Arsenite, 4 mM	2.87752352751983	3.11360832146188	Arsenite, 4 mM-YPR184W-3-18-29
GDB1	YPR184W	18	77.6271395701144	Arsenite, 4 mM	3.0094281906904	3.08598811019458	Arsenite, 4 mM-YPR184W-3-18-29
GDB1	YPR184W	19	81.4459140132799	Arsenite, 4 mM	3.79493391162657	3.07429128659619	Arsenite, 4 mM-YPR184W-3-18-29
GDB1	YPR184W	20	86.3715652729583	Arsenite, 4 mM	2.92531137224911	3.07188297670375	Arsenite, 4 mM-YPR184W-3-18-29
GDB1	YPR184W	21	91.4576621995022	Arsenite, 4 mM	2.6006303684469	3.07531417429793	Arsenite, 4 mM-YPR184W-3-18-29
GDB1	YPR184W	22	96.1243443025519	Arsenite, 4 mM	3.12789709005305	3.0808491249815	Arsenite, 4 mM-YPR184W-3-18-29
GDB1	YPR184W	23	100.211864042515	Arsenite, 4 mM	3.26988157110298	3.08542171393817	Arsenite, 4 mM-YPR184W-3-18-29
GDB1	YPR184W	24	105.71745958935	Arsenite, 4 mM	2.45545122532794	3.09215905226598	Arsenite, 4 mM-YPR184W-3-18-29
GDB1	YPR184W	25	110.01857005642	Arsenite, 4 mM	3.19504671733689	3.09978441569196	Arsenite, 4 mM-YPR184W-3-18-29
GDB1	YPR184W	26	113.544528510351	Arsenite, 4 mM	3.98985957993355	3.10769206610818	Arsenite, 4 mM-YPR184W-3-18-29
GDB1	YPR184W	27	117.549701252702	Arsenite, 4 mM	3.21355074435846	3.11859275616773	Arsenite, 4 mM-YPR184W-3-18-29
GDB1	YPR184W	28	122.426032789836	Arsenite, 4 mM	2.74292886074143	3.13429070434603	Arsenite, 4 mM-YPR184W-3-18-29
GDB1	YPR184W	29	127.126863339695	Arsenite, 4 mM	3.08523120225151	3.15160001340467	Arsenite, 4 mM-YPR184W-3-18-29
GDB1	YPR184W	30	131.726684365765	Arsenite, 4 mM	3.18536204297607	3.1706313420244	Arsenite, 4 mM-YPR184W-3-18-29
GDB1	YPR184W	1	3.39741617589753	Arsenite, 4 mM	6.99824007424348	5.6468344604919	Arsenite, 4 mM-YPR184W-3-19-28
GDB1	YPR184W	2	6.37443866892428	Arsenite, 4 mM	5.55610249849814	5.29236598436925	Arsenite, 4 mM-YPR184W-3-19-28
GDB1	YPR184W	3	10.5889695282374	Arsenite, 4 mM	4.00860700451865	4.82489950167118	Arsenite, 4 mM-YPR184W-3-19-28
GDB1	YPR184W	4	13.9445566721758	Arsenite, 4 mM	4.2201309436845	4.48704165019583	Arsenite, 4 mM-YPR184W-3-19-28
GDB1	YPR184W	5	18.1664301291478	Arsenite, 4 mM	3.31286352355388	4.10746486818183	Arsenite, 4 mM-YPR184W-3-19-28
GDB1	YPR184W	6	22.414078754194	Arsenite, 4 mM	3.35445156690465	3.77122228467698	Arsenite, 4 mM-YPR184W-3-19-28
GDB1	YPR184W	7	27.7399237343093	Arsenite, 4 mM	2.88865815746343	3.40727245833984	Arsenite, 4 mM-YPR184W-3-19-28
GDB1	YPR184W	8	32.9663083908136	Arsenite, 4 mM	2.63982745561632	3.10427819671966	Arsenite, 4 mM-YPR184W-3-19-28
GDB1	YPR184W	9	37.6937006577565	Arsenite, 4 mM	2.79751831774282	2.90684830366972	Arsenite, 4 mM-YPR184W-3-19-28
GDB1	YPR184W	10	41.4856097977224	Arsenite, 4 mM	3.8608624153539	2.81129990256785	Arsenite, 4 mM-YPR184W-3-19-28
GDB1	YPR184W	11	48.0602679675327	Arsenite, 4 mM	2.33380129362122	2.71582986558518	Arsenite, 4 mM-YPR184W-3-19-28
GDB1	YPR184W	12	53.0134183045672	Arsenite, 4 mM	2.87886764318512	2.64971923595977	Arsenite, 4 mM-YPR184W-3-19-28
GDB1	YPR184W	13	58.3541613923044	Arsenite, 4 mM	2.53091105520657	2.60514273676433	Arsenite, 4 mM-YPR184W-3-19-28
GDB1	YPR184W	14	64.2361594374041	Arsenite, 4 mM	2.48989426674251	2.6049023931274	Arsenite, 4 mM-YPR184W-3-19-28
GDB1	YPR184W	15	69.3497012628066	Arsenite, 4 mM	3.00452265230539	2.58495804379048	Arsenite, 4 mM-YPR184W-3-19-28
GDB1	YPR184W	16	75.4922824790491	Arsenite, 4 mM	2.23740531968037	2.52315832767929	Arsenite, 4 mM-YPR184W-3-19-28
GDB1	YPR184W	17	81.9852840847968	Arsenite, 4 mM	2.28763139625802	2.45718124886795	Arsenite, 4 mM-YPR184W-3-19-28
GDB1	YPR184W	18	87.4473017155607	Arsenite, 4 mM	2.73998665273328	2.40971320716489	Arsenite, 4 mM-YPR184W-3-19-28
GDB1	YPR184W	19	92.8394057239734	Arsenite, 4 mM	2.48778704231978	2.37739962047882	Arsenite, 4 mM-YPR184W-3-19-28
GDB1	YPR184W	20	98.5385573573258	Arsenite, 4 mM	2.40294952362823	2.36304477914761	Arsenite, 4 mM-YPR184W-3-19-28
GDB1	YPR184W	21	105.452269744686	Arsenite, 4 mM	1.90546407790556	2.36431963704039	Arsenite, 4 mM-YPR184W-3-19-28
GDB1	YPR184W	22	111.015629969033	Arsenite, 4 mM	2.6744220848758	2.37164248739915	Arsenite, 4 mM-YPR184W-3-19-28
GDB1	YPR184W	23	116.690782609831	Arsenite, 4 mM	2.12723164891125	2.37702539941476	Arsenite, 4 mM-YPR184W-3-19-28
GDB1	YPR184W	24	122.842477844971	Arsenite, 4 mM	2.19707771622731	2.38180950803158	Arsenite, 4 mM-YPR184W-3-19-28
GDB1	YPR184W	25	128.120014807035	Arsenite, 4 mM	2.45814609085592	2.38969993533876	Arsenite, 4 mM-YPR184W-3-19-28
GDB1	YPR184W	26	133.333217302024	Arsenite, 4 mM	2.49964653275655	2.40011832171574	Arsenite, 4 mM-YPR184W-3-19-28
GDB1	YPR184W	27	137.481030829282	Arsenite, 4 mM	3.15552127600493	2.40976556162422	Arsenite, 4 mM-YPR184W-3-19-28
GDB1	YPR184W	28	144.039194144623	Arsenite, 4 mM	1.91239675073042	2.42700725105765	Arsenite, 4 mM-YPR184W-3-19-28
GDB1	YPR184W	29	148.790780388615	Arsenite, 4 mM	2.82355897708995	2.4413562212277	Arsenite, 4 mM-YPR184W-3-19-28
GDB1	YPR184W	30	155.343390906129	Arsenite, 4 mM	2.13454125573642	2.46430973405459	Arsenite, 4 mM-YPR184W-3-19-28
Wildtype	Wildtype	1	5.35572003352343	Cadmium chloride, 50 uM	2.31306820984271	2.66464122731722	Cadmium chloride, 50 uM-Wildtype-0-14-10
Wildtype	Wildtype	2	9.73735794409281	Cadmium chloride, 50 uM	3.20873631310292	2.70273176675454	Cadmium chloride, 50 uM-Wildtype-0-14-10
Wildtype	Wildtype	3	14.6483362826229	Cadmium chloride, 50 uM	2.62449932250007	2.73919372394455	Cadmium chloride, 50 uM-Wildtype-0-14-10
Wildtype	Wildtype	4	19.9457562648139	Cadmium chloride, 50 uM	2.64173171291432	2.76878831322367	Cadmium chloride, 50 uM-Wildtype-0-14-10
Wildtype	Wildtype	5	24.9306882994989	Cadmium chloride, 50 uM	2.9078087000911	2.78982306453493	Cadmium chloride, 50 uM-Wildtype-0-14-10
Wildtype	Wildtype	6	29.9463886490655	Cadmium chloride, 50 uM	2.8456094411034	2.80705452336228	Cadmium chloride, 50 uM-Wildtype-0-14-10
Wildtype	Wildtype	7	34.7549370150449	Cadmium chloride, 50 uM	3.08408625522872	2.81509087502285	Cadmium chloride, 50 uM-Wildtype-0-14-10
Wildtype	Wildtype	8	40.6490919245195	Cadmium chloride, 50 uM	2.65644782215097	2.81370179794515	Cadmium chloride, 50 uM-Wildtype-0-14-10
Wildtype	Wildtype	9	46.2252266613862	Cadmium chloride, 50 uM	2.71709083803145	2.81501185027994	Cadmium chloride, 50 uM-Wildtype-0-14-10
Wildtype	Wildtype	10	51.8501579864198	Cadmium chloride, 50 uM	2.83141499977698	2.82328755683328	Cadmium chloride, 50 uM-Wildtype-0-14-10
Wildtype	Wildtype	11	57.2729899294738	Cadmium chloride, 50 uM	2.69600569297652	2.83214754617673	Cadmium chloride, 50 uM-Wildtype-0-14-10
Wildtype	Wildtype	12	62.1643119587424	Cadmium chloride, 50 uM	2.91086847505067	2.84005970416742	Cadmium chloride, 50 uM-Wildtype-0-14-10
Wildtype	Wildtype	13	67.5573413959093	Cadmium chloride, 50 uM	2.85958308865644	2.85517942219835	Cadmium chloride, 50 uM-Wildtype-0-14-10
Wildtype	Wildtype	14	72.1207544433106	Cadmium chloride, 50 uM	3.22549073507312	2.8730963964861	Cadmium chloride, 50 uM-Wildtype-0-14-10
Wildtype	Wildtype	15	77.1626012735703	Cadmium chloride, 50 uM	2.68532554187159	2.88973380515515	Cadmium chloride, 50 uM-Wildtype-0-14-10
Wildtype	Wildtype	16	81.8721026936051	Cadmium chloride, 50 uM	2.76971745265527	2.90027989297235	Cadmium chloride, 50 uM-Wildtype-0-14-10
Wildtype	Wildtype	17	86.853667410053	Cadmium chloride, 50 uM	2.87923864110473	2.90817412954547	Cadmium chloride, 50 uM-Wildtype-0-14-10
Wildtype	Wildtype	18	91.6586175404059	Cadmium chloride, 50 uM	2.82131102733684	2.91020738629662	Cadmium chloride, 50 uM-Wildtype-0-14-10
Wildtype	Wildtype	19	96.3688211603008	Cadmium chloride, 50 uM	2.97605071312395	2.90664227409553	Cadmium chloride, 50 uM-Wildtype-0-14-10
Wildtype	Wildtype	20	100.593935530443	Cadmium chloride, 50 uM	3.14592880996824	2.90038760019074	Cadmium chloride, 50 uM-Wildtype-0-14-10
Wildtype	Wildtype	21	105.586735919902	Cadmium chloride, 50 uM	2.90171254481944	2.89022221340738	Cadmium chloride, 50 uM-Wildtype-0-14-10
Wildtype	Wildtype	22	110.640825836931	Cadmium chloride, 50 uM	2.71676871640947	2.87695218354668	Cadmium chloride, 50 uM-Wildtype-0-14-10
Wildtype	Wildtype	23	115.525708714449	Cadmium chloride, 50 uM	2.80884118490553	2.86056862711471	Cadmium chloride, 50 uM-Wildtype-0-14-10
Wildtype	Wildtype	24	120.086268745129	Cadmium chloride, 50 uM	2.90502558661164	2.84194984512617	Cadmium chloride, 50 uM-Wildtype-0-14-10
Wildtype	Wildtype	1	5.33525151838991	Cadmium chloride, 50 uM	2.37031574002735	2.69850728495669	Cadmium chloride, 50 uM-Wildtype-0-14-11
Wildtype	Wildtype	2	9.75680797059889	Cadmium chloride, 50 uM	3.19807875749064	2.71897077518454	Cadmium chloride, 50 uM-Wildtype-0-14-11
Wildtype	Wildtype	3	14.6417891302843	Cadmium chloride, 50 uM	2.62467800389602	2.73906128717524	Cadmium chloride, 50 uM-Wildtype-0-14-11
Wildtype	Wildtype	4	19.9185123611674	Cadmium chloride, 50 uM	2.63926887335148	2.75583117560398	Cadmium chloride, 50 uM-Wildtype-0-14-11
Wildtype	Wildtype	5	24.878189312608	Cadmium chloride, 50 uM	2.86438140850633	2.7690101000017	Cadmium chloride, 50 uM-Wildtype-0-14-11
Wildtype	Wildtype	6	29.9171772072128	Cadmium chloride, 50 uM	2.83819873579872	2.78217164402939	Cadmium chloride, 50 uM-Wildtype-0-14-11
Wildtype	Wildtype	7	34.7089533376884	Cadmium chloride, 50 uM	3.05164632606628	2.79094973627388	Cadmium chloride, 50 uM-Wildtype-0-14-11
Wildtype	Wildtype	8	40.7025442886858	Cadmium chloride, 50 uM	2.60632480590235	2.79685819026449	Cadmium chloride, 50 uM-Wildtype-0-14-11
Wildtype	Wildtype	9	46.1777583398257	Cadmium chloride, 50 uM	2.74308199342842	2.80788373210265	Cadmium chloride, 50 uM-Wildtype-0-14-11
Wildtype	Wildtype	10	51.8629654020603	Cadmium chloride, 50 uM	2.77854709408294	2.8384867002975	Cadmium chloride, 50 uM-Wildtype-0-14-11
Wildtype	Wildtype	11	57.3499998802982	Cadmium chloride, 50 uM	2.72727015464903	2.87610546228475	Cadmium chloride, 50 uM-Wildtype-0-14-11
Wildtype	Wildtype	12	62.1930187649812	Cadmium chloride, 50 uM	2.99271271971672	2.89723809638584	Cadmium chloride, 50 uM-Wildtype-0-14-11
Wildtype	Wildtype	13	67.5396192006533	Cadmium chloride, 50 uM	2.92719746464986	2.91676620677166	Cadmium chloride, 50 uM-Wildtype-0-14-11
Wildtype	Wildtype	14	72.0327569739344	Cadmium chloride, 50 uM	3.34082222526551	2.93458465225822	Cadmium chloride, 50 uM-Wildtype-0-14-11
Wildtype	Wildtype	15	77.008614222257	Cadmium chloride, 50 uM	2.76286045977597	2.93654098293549	Cadmium chloride, 50 uM-Wildtype-0-14-11
Wildtype	Wildtype	16	81.7943204857208	Cadmium chloride, 50 uM	2.72670148707946	2.91273520647704	Cadmium chloride, 50 uM-Wildtype-0-14-11
Wildtype	Wildtype	17	86.6998553113542	Cadmium chloride, 50 uM	2.82583001795741	2.87169416617403	Cadmium chloride, 50 uM-Wildtype-0-14-11
Wildtype	Wildtype	18	91.35373125484	Cadmium chloride, 50 uM	2.7756722685988	2.8242618111334	Cadmium chloride, 50 uM-Wildtype-0-14-11
Wildtype	Wildtype	19	96.0380311619707	Cadmium chloride, 50 uM	2.85210468889184	2.76823537902424	Cadmium chloride, 50 uM-Wildtype-0-14-11
Wildtype	Wildtype	20	100.250208966558	Cadmium chloride, 50 uM	2.85554566577539	2.70846886460579	Cadmium chloride, 50 uM-Wildtype-0-14-11
Wildtype	Wildtype	21	105.231493175615	Cadmium chloride, 50 uM	2.62955740625388	2.62935855393104	Cadmium chloride, 50 uM-Wildtype-0-14-11
Wildtype	Wildtype	22	110.361513279619	Cadmium chloride, 50 uM	2.35406600557056	2.53921098438112	Cadmium chloride, 50 uM-Wildtype-0-14-11
Wildtype	Wildtype	23	115.594052965384	Cadmium chloride, 50 uM	2.3320395188947	2.43643553089836	Cadmium chloride, 50 uM-Wildtype-0-14-11
Wildtype	Wildtype	24	120.151828532618	Cadmium chloride, 50 uM	2.48770588601705	2.33761316005538	Cadmium chloride, 50 uM-Wildtype-0-14-11
Wildtype	Wildtype	1	5.28950905672644	Cadmium chloride, 50 uM	2.34855692887353	2.66124677284048	Cadmium chloride, 50 uM-Wildtype-0-14-14
Wildtype	Wildtype	2	9.57582221861516	Cadmium chloride, 50 uM	3.19787852026302	2.69208871515072	Cadmium chloride, 50 uM-Wildtype-0-14-14
Wildtype	Wildtype	3	14.4925825781469	Cadmium chloride, 50 uM	2.61616238507262	2.7218298138458	Cadmium chloride, 50 uM-Wildtype-0-14-14
Wildtype	Wildtype	4	19.8111606470639	Cadmium chloride, 50 uM	2.55775477110483	2.74565069569562	Cadmium chloride, 50 uM-Wildtype-0-14-14
Wildtype	Wildtype	5	24.8139422800205	Cadmium chloride, 50 uM	2.85029001747115	2.76156295297016	Cadmium chloride, 50 uM-Wildtype-0-14-14
Wildtype	Wildtype	6	29.9494051628974	Cadmium chloride, 50 uM	2.77066059399108	2.77309581779315	Cadmium chloride, 50 uM-Wildtype-0-14-14
Wildtype	Wildtype	7	34.789586197515	Cadmium chloride, 50 uM	3.024843861319	2.77711989584411	Cadmium chloride, 50 uM-Wildtype-0-14-14
Wildtype	Wildtype	8	40.7798999883938	Cadmium chloride, 50 uM	2.58619623716182	2.77308734247485	Cadmium chloride, 50 uM-Wildtype-0-14-14
Wildtype	Wildtype	9	46.2810357483093	Cadmium chloride, 50 uM	2.85679120373019	2.76811288937985	Cadmium chloride, 50 uM-Wildtype-0-14-14
Wildtype	Wildtype	10	51.9863320956847	Cadmium chloride, 50 uM	2.74019122109044	2.76222545094717	Cadmium chloride, 50 uM-Wildtype-0-14-14
Wildtype	Wildtype	11	57.6431072819345	Cadmium chloride, 50 uM	2.54413986164165	2.7521454176796	Cadmium chloride, 50 uM-Wildtype-0-14-14
Wildtype	Wildtype	12	62.66112228955	Cadmium chloride, 50 uM	2.82710057301187	2.74102562511837	Cadmium chloride, 50 uM-Wildtype-0-14-14
Wildtype	Wildtype	13	68.0752449718294	Cadmium chloride, 50 uM	2.75275174848026	2.72689287829584	Cadmium chloride, 50 uM-Wildtype-0-14-14
Wildtype	Wildtype	14	72.8096367672448	Cadmium chloride, 50 uM	2.98215769944818	2.71466878501083	Cadmium chloride, 50 uM-Wildtype-0-14-14
Wildtype	Wildtype	15	77.6591954923289	Cadmium chloride, 50 uM	2.59227385220436	2.70593588346373	Cadmium chloride, 50 uM-Wildtype-0-14-14
Wildtype	Wildtype	16	82.5539613903403	Cadmium chloride, 50 uM	2.61519508643072	2.70269771728929	Cadmium chloride, 50 uM-Wildtype-0-14-14
Wildtype	Wildtype	17	87.7300576801777	Cadmium chloride, 50 uM	2.6219555178825	2.70041642878523	Cadmium chloride, 50 uM-Wildtype-0-14-14
Wildtype	Wildtype	18	92.8338366541116	Cadmium chloride, 50 uM	2.60072003399206	2.69297592901962	Cadmium chloride, 50 uM-Wildtype-0-14-14
Wildtype	Wildtype	19	97.821987666066	Cadmium chloride, 50 uM	2.72370684466968	2.67988065948978	Cadmium chloride, 50 uM-Wildtype-0-14-14
Wildtype	Wildtype	20	102.148916058304	Cadmium chloride, 50 uM	2.80037515786676	2.66706271211691	Cadmium chloride, 50 uM-Wildtype-0-14-14
Wildtype	Wildtype	21	107.169351213314	Cadmium chloride, 50 uM	2.76911533734844	2.651419438375	Cadmium chloride, 50 uM-Wildtype-0-14-14
Wildtype	Wildtype	22	112.045688674751	Cadmium chloride, 50 uM	2.68431965591921	2.63556051579651	Cadmium chloride, 50 uM-Wildtype-0-14-14
Wildtype	Wildtype	23	117.730324779925	Cadmium chloride, 50 uM	2.3043445991327	2.61537859586756	Cadmium chloride, 50 uM-Wildtype-0-14-14
Wildtype	Wildtype	24	122.244914060209	Cadmium chloride, 50 uM	2.73799177837529	2.59779376249746	Cadmium chloride, 50 uM-Wildtype-0-14-14
Wildtype	Wildtype	1	5.2379909253462	Cadmium chloride, 50 uM	2.36948816452416	2.63278048521767	Cadmium chloride, 50 uM-Wildtype-0-14-15
Wildtype	Wildtype	2	9.50347027179278	Cadmium chloride, 50 uM	3.12838872923154	2.65665785565302	Cadmium chloride, 50 uM-Wildtype-0-14-15
Wildtype	Wildtype	3	14.4614931647682	Cadmium chloride, 50 uM	2.54573741133207	2.68032063484837	Cadmium chloride, 50 uM-Wildtype-0-14-15
Wildtype	Wildtype	4	19.7995061464697	Cadmium chloride, 50 uM	2.48619932222927	2.69950288509813	Cadmium chloride, 50 uM-Wildtype-0-14-15
Wildtype	Wildtype	5	24.8302500460422	Cadmium chloride, 50 uM	2.82595718145281	2.71279309942345	Cadmium chloride, 50 uM-Wildtype-0-14-15
Wildtype	Wildtype	6	30.0266184446994	Cadmium chloride, 50 uM	2.72665371556736	2.72318141918344	Cadmium chloride, 50 uM-Wildtype-0-14-15
Wildtype	Wildtype	7	34.8732979719382	Cadmium chloride, 50 uM	2.98267640437767	2.7282979163543	Cadmium chloride, 50 uM-Wildtype-0-14-15
Wildtype	Wildtype	8	40.8702634501525	Cadmium chloride, 50 uM	2.52503171953956	2.72850433392867	Cadmium chloride, 50 uM-Wildtype-0-14-15
Wildtype	Wildtype	9	46.504370861732	Cadmium chloride, 50 uM	2.76708107912299	2.72785484432284	Cadmium chloride, 50 uM-Wildtype-0-14-15
Wildtype	Wildtype	10	52.2653846248632	Cadmium chloride, 50 uM	2.78623286528064	2.72628570199155	Cadmium chloride, 50 uM-Wildtype-0-14-15
Wildtype	Wildtype	11	57.8960552442887	Cadmium chloride, 50 uM	2.55011149383126	2.7215379295974	Cadmium chloride, 50 uM-Wildtype-0-14-15
Wildtype	Wildtype	12	62.999261116213	Cadmium chloride, 50 uM	2.71777036752482	2.71613204278517	Cadmium chloride, 50 uM-Wildtype-0-14-15
Wildtype	Wildtype	13	68.4051353008393	Cadmium chloride, 50 uM	2.71649018047577	2.71272593447342	Cadmium chloride, 50 uM-Wildtype-0-14-15
Wildtype	Wildtype	14	73.1483657506502	Cadmium chloride, 50 uM	2.98625085581074	2.71178476867885	Cadmium chloride, 50 uM-Wildtype-0-14-15
Wildtype	Wildtype	15	77.9893550663944	Cadmium chloride, 50 uM	2.58738340897341	2.71023023789901	Cadmium chloride, 50 uM-Wildtype-0-14-15
Wildtype	Wildtype	16	82.8536955594435	Cadmium chloride, 50 uM	2.653694587842	2.70758814626253	Cadmium chloride, 50 uM-Wildtype-0-14-15
Wildtype	Wildtype	17	88.0043491741301	Cadmium chloride, 50 uM	2.65344015854578	2.70236603849019	Cadmium chloride, 50 uM-Wildtype-0-14-15
Wildtype	Wildtype	18	93.1755527025521	Cadmium chloride, 50 uM	2.61353851238693	2.69062379166857	Cadmium chloride, 50 uM-Wildtype-0-14-15
Wildtype	Wildtype	19	98.1362021791203	Cadmium chloride, 50 uM	2.69617292043472	2.67282912643132	Cadmium chloride, 50 uM-Wildtype-0-14-15
Wildtype	Wildtype	20	102.447343987859	Cadmium chloride, 50 uM	2.82689769528363	2.65464804953319	Cadmium chloride, 50 uM-Wildtype-0-14-15
Wildtype	Wildtype	21	107.476116571016	Cadmium chloride, 50 uM	2.77867354975512	2.63151823233005	Cadmium chloride, 50 uM-Wildtype-0-14-15
Wildtype	Wildtype	22	112.728088760492	Cadmium chloride, 50 uM	2.4540833662423	2.60536409612242	Cadmium chloride, 50 uM-Wildtype-0-14-15
Wildtype	Wildtype	23	118.381916445999	Cadmium chloride, 50 uM	2.28853464089638	2.57385866415498	Cadmium chloride, 50 uM-Wildtype-0-14-15
Wildtype	Wildtype	24	122.88269850399	Cadmium chloride, 50 uM	2.76289068213539	2.54602445413326	Cadmium chloride, 50 uM-Wildtype-0-14-15
Wildtype	Wildtype	1	5.30524671241093	Cadmium chloride, 50 uM	2.36163464479871	2.6605309437565	Cadmium chloride, 50 uM-Wildtype-0-14-18
Wildtype	Wildtype	2	9.52433873423951	Cadmium chloride, 50 uM	3.14245353460228	2.65317929827244	Cadmium chloride, 50 uM-Wildtype-0-14-18
Wildtype	Wildtype	3	14.4253632490806	Cadmium chloride, 50 uM	2.57688615744914	2.64821780276277	Cadmium chloride, 50 uM-Wildtype-0-14-18
Wildtype	Wildtype	4	19.6811622352966	Cadmium chloride, 50 uM	2.44265932816717	2.64658615986071	Cadmium chloride, 50 uM-Wildtype-0-14-18
Wildtype	Wildtype	5	24.7203151639979	Cadmium chloride, 50 uM	2.7348338484035	2.6491211708049	Cadmium chloride, 50 uM-Wildtype-0-14-18
Wildtype	Wildtype	6	29.9896286647698	Cadmium chloride, 50 uM	2.62287154996675	2.65667733976086	Cadmium chloride, 50 uM-Wildtype-0-14-18
Wildtype	Wildtype	7	34.8316756612447	Cadmium chloride, 50 uM	2.83619878805139	2.66832939760031	Cadmium chloride, 50 uM-Wildtype-0-14-18
Wildtype	Wildtype	8	40.6131932129482	Cadmium chloride, 50 uM	2.56170906124329	2.68841558354038	Cadmium chloride, 50 uM-Wildtype-0-14-18
Wildtype	Wildtype	9	46.2151207126574	Cadmium chloride, 50 uM	2.78302821808008	2.71488041168689	Cadmium chloride, 50 uM-Wildtype-0-14-18
Wildtype	Wildtype	10	51.9672928799436	Cadmium chloride, 50 uM	2.69116186443062	2.76269575086272	Cadmium chloride, 50 uM-Wildtype-0-14-18
Wildtype	Wildtype	11	57.7304558078666	Cadmium chloride, 50 uM	2.58409927662851	2.82124983795804	Cadmium chloride, 50 uM-Wildtype-0-14-18
Wildtype	Wildtype	12	62.6101009092276	Cadmium chloride, 50 uM	2.96650330846029	2.85327393843623	Cadmium chloride, 50 uM-Wildtype-0-14-18
Wildtype	Wildtype	13	67.9473297493602	Cadmium chloride, 50 uM	2.90948351841691	2.86360676525615	Cadmium chloride, 50 uM-Wildtype-0-14-18
Wildtype	Wildtype	14	72.4791816261026	Cadmium chloride, 50 uM	3.2845186795248	2.86566509392567	Cadmium chloride, 50 uM-Wildtype-0-14-18
Wildtype	Wildtype	15	77.3180305452244	Cadmium chloride, 50 uM	2.7265958493462	2.86861673035745	Cadmium chloride, 50 uM-Wildtype-0-14-18
Wildtype	Wildtype	16	82.1339849834851	Cadmium chloride, 50 uM	2.72220998699683	2.87038882672701	Cadmium chloride, 50 uM-Wildtype-0-14-18
Wildtype	Wildtype	17	87.1246579191608	Cadmium chloride, 50 uM	2.77233338656337	2.86715293325917	Cadmium chloride, 50 uM-Wildtype-0-14-18
Wildtype	Wildtype	18	92.004872429195	Cadmium chloride, 50 uM	2.70100374763601	2.86405193058097	Cadmium chloride, 50 uM-Wildtype-0-14-18
Wildtype	Wildtype	19	96.9831605218586	Cadmium chloride, 50 uM	2.81328005747876	2.86015738739609	Cadmium chloride, 50 uM-Wildtype-0-14-18
Wildtype	Wildtype	20	101.218045324099	Cadmium chloride, 50 uM	3.05854986582205	2.85497545187755	Cadmium chloride, 50 uM-Wildtype-0-14-18
Wildtype	Wildtype	21	106.067830458587	Cadmium chloride, 50 uM	2.99460499171926	2.85043028529743	Cadmium chloride, 50 uM-Wildtype-0-14-18
Wildtype	Wildtype	22	111.259315169096	Cadmium chloride, 50 uM	2.75003347869643	2.8482461287181	Cadmium chloride, 50 uM-Wildtype-0-14-18
Wildtype	Wildtype	23	116.299482201993	Cadmium chloride, 50 uM	2.70350298144043	2.84682619610152	Cadmium chloride, 50 uM-Wildtype-0-14-18
Wildtype	Wildtype	24	120.757564179002	Cadmium chloride, 50 uM	2.93678104291495	2.84562820596335	Cadmium chloride, 50 uM-Wildtype-0-14-18
Wildtype	Wildtype	1	5.36238891771282	Cadmium chloride, 50 uM	2.37033826592393	2.66932416950057	Cadmium chloride, 50 uM-Wildtype-0-14-19
Wildtype	Wildtype	2	9.55658982184209	Cadmium chloride, 50 uM	3.18392357741811	2.67706837126514	Cadmium chloride, 50 uM-Wildtype-0-14-19
Wildtype	Wildtype	3	14.4661885622767	Cadmium chloride, 50 uM	2.59389264568498	2.68565335861461	Cadmium chloride, 50 uM-Wildtype-0-14-19
Wildtype	Wildtype	4	19.6991923589476	Cadmium chloride, 50 uM	2.50208946053575	2.6934074336668	Cadmium chloride, 50 uM-Wildtype-0-14-19
Wildtype	Wildtype	5	24.7401278118978	Cadmium chloride, 50 uM	2.77314086494719	2.70011872217963	Cadmium chloride, 50 uM-Wildtype-0-14-19
Wildtype	Wildtype	6	29.940210355637	Cadmium chloride, 50 uM	2.63809335916195	2.70712518339078	Cadmium chloride, 50 uM-Wildtype-0-14-19
Wildtype	Wildtype	7	34.7841261295669	Cadmium chloride, 50 uM	2.91657896798908	2.71294197888907	Cadmium chloride, 50 uM-Wildtype-0-14-19
Wildtype	Wildtype	8	40.5627627591182	Cadmium chloride, 50 uM	2.59300893429481	2.71932354208394	Cadmium chloride, 50 uM-Wildtype-0-14-19
Wildtype	Wildtype	9	46.2336559506776	Cadmium chloride, 50 uM	2.78843055183201	2.72841782806269	Cadmium chloride, 50 uM-Wildtype-0-14-19
Wildtype	Wildtype	10	52.00017549563	Cadmium chloride, 50 uM	2.77576161145251	2.74105837864104	Cadmium chloride, 50 uM-Wildtype-0-14-19
Wildtype	Wildtype	11	57.6512961150309	Cadmium chloride, 50 uM	2.56652995531226	2.75416481848803	Cadmium chloride, 50 uM-Wildtype-0-14-19
Wildtype	Wildtype	12	62.7498358380878	Cadmium chloride, 50 uM	2.85662766080588	2.76568166372433	Cadmium chloride, 50 uM-Wildtype-0-14-19
Wildtype	Wildtype	13	68.0993197377846	Cadmium chloride, 50 uM	2.69623470365309	2.78099065683996	Cadmium chloride, 50 uM-Wildtype-0-14-19
Wildtype	Wildtype	14	72.7207618467388	Cadmium chloride, 50 uM	3.09562540838258	2.79721250188902	Cadmium chloride, 50 uM-Wildtype-0-14-19
Wildtype	Wildtype	15	77.4239104028481	Cadmium chloride, 50 uM	2.66841912828216	2.81247867385971	Cadmium chloride, 50 uM-Wildtype-0-14-19
Wildtype	Wildtype	16	82.1311839309541	Cadmium chloride, 50 uM	2.75343220310554	2.82584068353139	Cadmium chloride, 50 uM-Wildtype-0-14-19
Wildtype	Wildtype	17	87.1581951093832	Cadmium chloride, 50 uM	2.80642901126422	2.83874106366687	Cadmium chloride, 50 uM-Wildtype-0-14-19
Wildtype	Wildtype	18	92.1227867515591	Cadmium chloride, 50 uM	2.90125559782611	2.84791958967146	Cadmium chloride, 50 uM-Wildtype-0-14-19
Wildtype	Wildtype	19	97.1469826542944	Cadmium chloride, 50 uM	2.82440986524413	2.85342808473077	Cadmium chloride, 50 uM-Wildtype-0-14-19
Wildtype	Wildtype	20	101.33536114226	Cadmium chloride, 50 uM	2.92652366976868	2.85634081956445	Cadmium chloride, 50 uM-Wildtype-0-14-19
Wildtype	Wildtype	21	106.0410534427	Cadmium chloride, 50 uM	2.91997405128012	2.85816158703467	Cadmium chloride, 50 uM-Wildtype-0-14-19
Wildtype	Wildtype	22	111.057707924536	Cadmium chloride, 50 uM	2.79310761273663	2.85845131169704	Cadmium chloride, 50 uM-Wildtype-0-14-19
Wildtype	Wildtype	23	116.108731186321	Cadmium chloride, 50 uM	2.76092744498658	2.85671239668378	Cadmium chloride, 50 uM-Wildtype-0-14-19
Wildtype	Wildtype	24	120.390408676522	Cadmium chloride, 50 uM	2.9266263048829	2.85355412118222	Cadmium chloride, 50 uM-Wildtype-0-14-19
Wildtype	Wildtype	1	5.69410935548832	Cadmium chloride, 50 uM	2.3163814165491	2.75740976117852	Cadmium chloride, 50 uM-Wildtype-0-14-2
Wildtype	Wildtype	2	10.5139727583689	Cadmium chloride, 50 uM	3.45959169604541	2.80270780472493	Cadmium chloride, 50 uM-Wildtype-0-14-2
Wildtype	Wildtype	3	15.2344319933999	Cadmium chloride, 50 uM	2.72864566905819	2.84353712880274	Cadmium chloride, 50 uM-Wildtype-0-14-2
Wildtype	Wildtype	4	20.60970399662	Cadmium chloride, 50 uM	2.78084188353818	2.88385621132793	Cadmium chloride, 50 uM-Wildtype-0-14-2
Wildtype	Wildtype	5	25.6789576968031	Cadmium chloride, 50 uM	3.03031530077639	2.91774820567918	Cadmium chloride, 50 uM-Wildtype-0-14-2
Wildtype	Wildtype	6	31.3047328613135	Cadmium chloride, 50 uM	2.83575874265731	2.95333673226108	Cadmium chloride, 50 uM-Wildtype-0-14-2
Wildtype	Wildtype	7	36.1702058190065	Cadmium chloride, 50 uM	3.20239574056232	2.97786403156932	Cadmium chloride, 50 uM-Wildtype-0-14-2
Wildtype	Wildtype	8	41.661177624348	Cadmium chloride, 50 uM	2.93158972352346	2.99897042901324	Cadmium chloride, 50 uM-Wildtype-0-14-2
Wildtype	Wildtype	9	47.2448853008684	Cadmium chloride, 50 uM	3.00191867055113	3.02696511267841	Cadmium chloride, 50 uM-Wildtype-0-14-2
Wildtype	Wildtype	10	53.1261027957433	Cadmium chloride, 50 uM	2.98197145866555	3.07760083807102	Cadmium chloride, 50 uM-Wildtype-0-14-2
Wildtype	Wildtype	11	58.2971918258732	Cadmium chloride, 50 uM	3.11905514616213	3.12877193196057	Cadmium chloride, 50 uM-Wildtype-0-14-2
Wildtype	Wildtype	12	63.2509105429204	Cadmium chloride, 50 uM	3.06307670728985	3.165548735609	Cadmium chloride, 50 uM-Wildtype-0-14-2
Wildtype	Wildtype	13	68.3975726178042	Cadmium chloride, 50 uM	3.24697807883862	3.19635026554414	Cadmium chloride, 50 uM-Wildtype-0-14-2
Wildtype	Wildtype	14	72.9165857569738	Cadmium chloride, 50 uM	3.53913115488872	3.22373893597234	Cadmium chloride, 50 uM-Wildtype-0-14-2
Wildtype	Wildtype	15	77.3840913671816	Cadmium chloride, 50 uM	3.29392444608322	3.24133403860576	Cadmium chloride, 50 uM-Wildtype-0-14-2
Wildtype	Wildtype	16	82.2519393721895	Cadmium chloride, 50 uM	2.94059563597253	3.24339442663085	Cadmium chloride, 50 uM-Wildtype-0-14-2
Wildtype	Wildtype	17	87.0943906405186	Cadmium chloride, 50 uM	3.15292655056428	3.23296468301241	Cadmium chloride, 50 uM-Wildtype-0-14-2
Wildtype	Wildtype	18	92.0510517195383	Cadmium chloride, 50 uM	3.2497609487494	3.21655753522551	Cadmium chloride, 50 uM-Wildtype-0-14-2
Wildtype	Wildtype	19	96.8319140240752	Cadmium chloride, 50 uM	3.2006387233067	3.19547632051559	Cadmium chloride, 50 uM-Wildtype-0-14-2
Wildtype	Wildtype	20	101.235506810231	Cadmium chloride, 50 uM	3.34138508163628	3.16946263641847	Cadmium chloride, 50 uM-Wildtype-0-14-2
Wildtype	Wildtype	21	106.18353977732	Cadmium chloride, 50 uM	3.24955932975301	3.13600588503697	Cadmium chloride, 50 uM-Wildtype-0-14-2
Wildtype	Wildtype	22	111.397845460069	Cadmium chloride, 50 uM	2.65702493410281	3.09682404200152	Cadmium chloride, 50 uM-Wildtype-0-14-2
Wildtype	Wildtype	23	116.168810335605	Cadmium chloride, 50 uM	3.10542873713089	3.05580158886388	Cadmium chloride, 50 uM-Wildtype-0-14-2
Wildtype	Wildtype	24	120.906270041438	Cadmium chloride, 50 uM	3.14496008338517	3.00978798350352	Cadmium chloride, 50 uM-Wildtype-0-14-2
Wildtype	Wildtype	1	5.46036102317072	Cadmium chloride, 50 uM	2.3888556047292	2.67903450754534	Cadmium chloride, 50 uM-Wildtype-0-14-22
Wildtype	Wildtype	2	9.72480484991976	Cadmium chloride, 50 uM	3.08084934894583	2.69347800831236	Cadmium chloride, 50 uM-Wildtype-0-14-22
Wildtype	Wildtype	3	14.4899858970546	Cadmium chloride, 50 uM	2.70613017235287	2.70968779194946	Cadmium chloride, 50 uM-Wildtype-0-14-22
Wildtype	Wildtype	4	19.8039291396211	Cadmium chloride, 50 uM	2.50502327979043	2.72598458001254	Cadmium chloride, 50 uM-Wildtype-0-14-22
Wildtype	Wildtype	5	24.8214367329728	Cadmium chloride, 50 uM	2.91248908087587	2.74161990768882	Cadmium chloride, 50 uM-Wildtype-0-14-22
Wildtype	Wildtype	6	29.9302355336307	Cadmium chloride, 50 uM	2.79093635490651	2.76003780137597	Cadmium chloride, 50 uM-Wildtype-0-14-22
Wildtype	Wildtype	7	34.9884677454166	Cadmium chloride, 50 uM	2.99151997474598	2.77683995690259	Cadmium chloride, 50 uM-Wildtype-0-14-22
Wildtype	Wildtype	8	40.8513269913747	Cadmium chloride, 50 uM	2.58322514567198	2.79490078721846	Cadmium chloride, 50 uM-Wildtype-0-14-22
Wildtype	Wildtype	9	46.3089223325761	Cadmium chloride, 50 uM	2.87782809290674	2.82068287521689	Cadmium chloride, 50 uM-Wildtype-0-14-22
Wildtype	Wildtype	10	52.1339209522157	Cadmium chloride, 50 uM	2.71786106202652	2.87328469955786	Cadmium chloride, 50 uM-Wildtype-0-14-22
Wildtype	Wildtype	11	57.5676635023641	Cadmium chloride, 50 uM	2.90969746088546	2.93471160813835	Cadmium chloride, 50 uM-Wildtype-0-14-22
Wildtype	Wildtype	12	62.4670411736137	Cadmium chloride, 50 uM	2.94883456527357	2.97904161842785	Cadmium chloride, 50 uM-Wildtype-0-14-22
Wildtype	Wildtype	13	67.6834640941186	Cadmium chloride, 50 uM	3.04177915048242	3.01867383224254	Cadmium chloride, 50 uM-Wildtype-0-14-22
Wildtype	Wildtype	14	72.1032015400595	Cadmium chloride, 50 uM	3.42246251528755	3.05279295912997	Cadmium chloride, 50 uM-Wildtype-0-14-22
Wildtype	Wildtype	15	76.7480404364174	Cadmium chloride, 50 uM	2.95461740692819	3.07877055261149	Cadmium chloride, 50 uM-Wildtype-0-14-22
Wildtype	Wildtype	16	81.3302205917929	Cadmium chloride, 50 uM	2.98500421256976	3.09040746975837	Cadmium chloride, 50 uM-Wildtype-0-14-22
Wildtype	Wildtype	17	86.1723724710719	Cadmium chloride, 50 uM	3.06176483904166	3.09229539111083	Cadmium chloride, 50 uM-Wildtype-0-14-22
Wildtype	Wildtype	18	90.9268339336723	Cadmium chloride, 50 uM	2.95934806484142	3.08657236747959	Cadmium chloride, 50 uM-Wildtype-0-14-22
Wildtype	Wildtype	19	95.8119464845466	Cadmium chloride, 50 uM	2.99831245320375	3.07243249817524	Cadmium chloride, 50 uM-Wildtype-0-14-22
Wildtype	Wildtype	20	99.9845155144347	Cadmium chloride, 50 uM	3.29514528700012	3.05328611929423	Cadmium chloride, 50 uM-Wildtype-0-14-22
Wildtype	Wildtype	21	104.711729007947	Cadmium chloride, 50 uM	3.11815350533059	3.02617901611667	Cadmium chloride, 50 uM-Wildtype-0-14-22
Wildtype	Wildtype	22	109.873374349557	Cadmium chloride, 50 uM	2.81575571539528	2.9906981391112	Cadmium chloride, 50 uM-Wildtype-0-14-22
Wildtype	Wildtype	23	114.873373271562	Cadmium chloride, 50 uM	2.85273588410246	2.94904349005247	Cadmium chloride, 50 uM-Wildtype-0-14-22
Wildtype	Wildtype	24	119.269945829784	Cadmium chloride, 50 uM	3.01374480113766	2.90613765980702	Cadmium chloride, 50 uM-Wildtype-0-14-22
Wildtype	Wildtype	1	5.44890493836058	Cadmium chloride, 50 uM	2.3457173392397	2.64887406255497	Cadmium chloride, 50 uM-Wildtype-0-14-23
Wildtype	Wildtype	2	9.60716723239238	Cadmium chloride, 50 uM	3.15260939864962	2.67012986276394	Cadmium chloride, 50 uM-Wildtype-0-14-23
Wildtype	Wildtype	3	14.4944390141199	Cadmium chloride, 50 uM	2.59309466167366	2.69251507684457	Cadmium chloride, 50 uM-Wildtype-0-14-23
Wildtype	Wildtype	4	19.8022363145241	Cadmium chloride, 50 uM	2.4532554128563	2.7110180097152	Cadmium chloride, 50 uM-Wildtype-0-14-23
Wildtype	Wildtype	5	24.8804208993853	Cadmium chloride, 50 uM	2.88423825321946	2.7255166867489	Cadmium chloride, 50 uM-Wildtype-0-14-23
Wildtype	Wildtype	6	30.0852013742262	Cadmium chloride, 50 uM	2.80376506600176	2.74026244941335	Cadmium chloride, 50 uM-Wildtype-0-14-23
Wildtype	Wildtype	7	35.0315864420955	Cadmium chloride, 50 uM	3.00016557524544	2.74985657419759	Cadmium chloride, 50 uM-Wildtype-0-14-23
Wildtype	Wildtype	8	40.7361128831843	Cadmium chloride, 50 uM	2.60305676715941	2.75541503496523	Cadmium chloride, 50 uM-Wildtype-0-14-23
Wildtype	Wildtype	9	46.3674126846807	Cadmium chloride, 50 uM	2.83981742866359	2.76765096227312	Cadmium chloride, 50 uM-Wildtype-0-14-23
Wildtype	Wildtype	10	52.2308478864789	Cadmium chloride, 50 uM	2.71232996080237	2.7953617372004	Cadmium chloride, 50 uM-Wildtype-0-14-23
Wildtype	Wildtype	11	57.9023321044125	Cadmium chloride, 50 uM	2.6078078847676	2.82896270905372	Cadmium chloride, 50 uM-Wildtype-0-14-23
Wildtype	Wildtype	12	62.9763586312303	Cadmium chloride, 50 uM	2.90358602722442	2.85693921831358	Cadmium chloride, 50 uM-Wildtype-0-14-23
Wildtype	Wildtype	13	68.366276400606	Cadmium chloride, 50 uM	2.8265531763437	2.89326904501384	Cadmium chloride, 50 uM-Wildtype-0-14-23
Wildtype	Wildtype	14	72.8270777310532	Cadmium chloride, 50 uM	3.34228209034534	2.92956460167175	Cadmium chloride, 50 uM-Wildtype-0-14-23
Wildtype	Wildtype	15	77.5372413524853	Cadmium chloride, 50 uM	2.86125995904003	2.96070427696752	Cadmium chloride, 50 uM-Wildtype-0-14-23
Wildtype	Wildtype	16	82.1233593607917	Cadmium chloride, 50 uM	2.94087796716656	2.97784141341282	Cadmium chloride, 50 uM-Wildtype-0-14-23
Wildtype	Wildtype	17	87.0121021092149	Cadmium chloride, 50 uM	2.94817314409408	2.98832520869914	Cadmium chloride, 50 uM-Wildtype-0-14-23
Wildtype	Wildtype	18	91.9059719597789	Cadmium chloride, 50 uM	2.81539301680941	2.9972077887667	Cadmium chloride, 50 uM-Wildtype-0-14-23
Wildtype	Wildtype	19	96.8683354715051	Cadmium chloride, 50 uM	2.96206475203464	3.00441932466565	Cadmium chloride, 50 uM-Wildtype-0-14-23
Wildtype	Wildtype	20	101.139458984548	Cadmium chloride, 50 uM	3.22922298737997	3.00745056710936	Cadmium chloride, 50 uM-Wildtype-0-14-23
Wildtype	Wildtype	21	105.9528011173	Cadmium chloride, 50 uM	3.09311471678956	3.01063126239683	Cadmium chloride, 50 uM-Wildtype-0-14-23
Wildtype	Wildtype	22	111.069631374337	Cadmium chloride, 50 uM	2.78208909055615	3.01480085408171	Cadmium chloride, 50 uM-Wildtype-0-14-23
Wildtype	Wildtype	23	115.965705391001	Cadmium chloride, 50 uM	2.85866408402853	3.01787899996586	Cadmium chloride, 50 uM-Wildtype-0-14-23
Wildtype	Wildtype	24	120.242146439818	Cadmium chloride, 50 uM	3.22452372197897	3.01938743747323	Cadmium chloride, 50 uM-Wildtype-0-14-23
Wildtype	Wildtype	1	5.51500227064503	Cadmium chloride, 50 uM	2.27884253369555	2.61859604347157	Cadmium chloride, 50 uM-Wildtype-0-14-26
Wildtype	Wildtype	2	9.80011849308675	Cadmium chloride, 50 uM	3.11193564075513	2.64732615509461	Cadmium chloride, 50 uM-Wildtype-0-14-26
Wildtype	Wildtype	3	14.6637195285424	Cadmium chloride, 50 uM	2.61422679222539	2.67543252272657	Cadmium chloride, 50 uM-Wildtype-0-14-26
Wildtype	Wildtype	4	19.8622480593514	Cadmium chloride, 50 uM	2.51795457278067	2.69737231804815	Cadmium chloride, 50 uM-Wildtype-0-14-26
Wildtype	Wildtype	5	24.9523158240451	Cadmium chloride, 50 uM	2.89149420068734	2.71355372536247	Cadmium chloride, 50 uM-Wildtype-0-14-26
Wildtype	Wildtype	6	30.1900588035044	Cadmium chloride, 50 uM	2.7470920489393	2.7282645689901	Cadmium chloride, 50 uM-Wildtype-0-14-26
Wildtype	Wildtype	7	35.2209670569152	Cadmium chloride, 50 uM	2.9361758946669	2.73360689071696	Cadmium chloride, 50 uM-Wildtype-0-14-26
Wildtype	Wildtype	8	40.866265863071	Cadmium chloride, 50 uM	2.60907890501708	2.72954807762898	Cadmium chloride, 50 uM-Wildtype-0-14-26
Wildtype	Wildtype	9	46.5351244187874	Cadmium chloride, 50 uM	2.79358761507626	2.73326465468905	Cadmium chloride, 50 uM-Wildtype-0-14-26
Wildtype	Wildtype	10	52.3752092478614	Cadmium chloride, 50 uM	2.72261224481352	2.75478621064749	Cadmium chloride, 50 uM-Wildtype-0-14-26
Wildtype	Wildtype	11	57.9104815459729	Cadmium chloride, 50 uM	2.57465162282282	2.78311039291626	Cadmium chloride, 50 uM-Wildtype-0-14-26
Wildtype	Wildtype	12	63.076494561657	Cadmium chloride, 50 uM	2.82259379928133	2.80997397472877	Cadmium chloride, 50 uM-Wildtype-0-14-26
Wildtype	Wildtype	13	68.5237042587269	Cadmium chloride, 50 uM	2.77891399022171	2.84852844492551	Cadmium chloride, 50 uM-Wildtype-0-14-26
Wildtype	Wildtype	14	73.1114299153933	Cadmium chloride, 50 uM	3.2190482980364	2.88874150788482	Cadmium chloride, 50 uM-Wildtype-0-14-26
Wildtype	Wildtype	15	77.7706278172403	Cadmium chloride, 50 uM	2.85785949039701	2.92157990434372	Cadmium chloride, 50 uM-Wildtype-0-14-26
Wildtype	Wildtype	16	82.2990318085434	Cadmium chloride, 50 uM	2.94405330638042	2.94123386076104	Cadmium chloride, 50 uM-Wildtype-0-14-26
Wildtype	Wildtype	17	87.2547045632341	Cadmium chloride, 50 uM	2.92188045350482	2.95563238118954	Cadmium chloride, 50 uM-Wildtype-0-14-26
Wildtype	Wildtype	18	92.248983152603	Cadmium chloride, 50 uM	2.81883238066394	2.96463701809572	Cadmium chloride, 50 uM-Wildtype-0-14-26
Wildtype	Wildtype	19	97.2227775035183	Cadmium chloride, 50 uM	2.92435082657707	2.96789934225298	Cadmium chloride, 50 uM-Wildtype-0-14-26
Wildtype	Wildtype	20	101.554219417076	Cadmium chloride, 50 uM	3.1338994245815	2.9660852175838	Cadmium chloride, 50 uM-Wildtype-0-14-26
Wildtype	Wildtype	21	106.286398168977	Cadmium chloride, 50 uM	3.12127047169129	2.96120697167119	Cadmium chloride, 50 uM-Wildtype-0-14-26
Wildtype	Wildtype	22	111.463365076959	Cadmium chloride, 50 uM	2.65406402507644	2.95304633520042	Cadmium chloride, 50 uM-Wildtype-0-14-26
Wildtype	Wildtype	23	116.346966641272	Cadmium chloride, 50 uM	2.86138274296397	2.94155628932822	Cadmium chloride, 50 uM-Wildtype-0-14-26
Wildtype	Wildtype	24	120.72454646914	Cadmium chloride, 50 uM	3.08524989133697	2.92782386794743	Cadmium chloride, 50 uM-Wildtype-0-14-26
Wildtype	Wildtype	1	5.4915032470555	Cadmium chloride, 50 uM	2.34260989681947	2.6493024049919	Cadmium chloride, 50 uM-Wildtype-0-14-27
Wildtype	Wildtype	2	9.78952363559248	Cadmium chloride, 50 uM	3.11560173629107	2.67514980901525	Cadmium chloride, 50 uM-Wildtype-0-14-27
Wildtype	Wildtype	3	14.6880995288321	Cadmium chloride, 50 uM	2.64174824923701	2.69930934580878	Cadmium chloride, 50 uM-Wildtype-0-14-27
Wildtype	Wildtype	4	19.832179027798	Cadmium chloride, 50 uM	2.54827445066425	2.71624718885304	Cadmium chloride, 50 uM-Wildtype-0-14-27
Wildtype	Wildtype	5	24.9085820365138	Cadmium chloride, 50 uM	2.82315056011583	2.72676624330922	Cadmium chloride, 50 uM-Wildtype-0-14-27
Wildtype	Wildtype	6	30.1302243081627	Cadmium chloride, 50 uM	2.75815913939302	2.73408909434139	Cadmium chloride, 50 uM-Wildtype-0-14-27
Wildtype	Wildtype	7	35.1779916230477	Cadmium chloride, 50 uM	2.97604708948814	2.73230337644356	Cadmium chloride, 50 uM-Wildtype-0-14-27
Wildtype	Wildtype	8	40.8319619393832	Cadmium chloride, 50 uM	2.59465825080269	2.72012901811434	Cadmium chloride, 50 uM-Wildtype-0-14-27
Wildtype	Wildtype	9	46.5638945834318	Cadmium chloride, 50 uM	2.74102866361983	2.71184601518391	Cadmium chloride, 50 uM-Wildtype-0-14-27
Wildtype	Wildtype	10	52.5100489977701	Cadmium chloride, 50 uM	2.68256466833176	2.71232778926254	Cadmium chloride, 50 uM-Wildtype-0-14-27
Wildtype	Wildtype	11	58.0554002666671	Cadmium chloride, 50 uM	2.57748658015473	2.71551241422475	Cadmium chloride, 50 uM-Wildtype-0-14-27
Wildtype	Wildtype	12	63.3548112056049	Cadmium chloride, 50 uM	2.77580638971491	2.72102886908034	Cadmium chloride, 50 uM-Wildtype-0-14-27
Wildtype	Wildtype	13	68.8359905053937	Cadmium chloride, 50 uM	2.56639817104389	2.73973549802188	Cadmium chloride, 50 uM-Wildtype-0-14-27
Wildtype	Wildtype	14	73.4623481505112	Cadmium chloride, 50 uM	3.05788122523283	2.76287777454895	Cadmium chloride, 50 uM-Wildtype-0-14-27
Wildtype	Wildtype	15	78.0776477542932	Cadmium chloride, 50 uM	2.71361808795931	2.77814467481711	Cadmium chloride, 50 uM-Wildtype-0-14-27
Wildtype	Wildtype	16	82.7221637538942	Cadmium chloride, 50 uM	2.8423222234247	2.78201940086017	Cadmium chloride, 50 uM-Wildtype-0-14-27
Wildtype	Wildtype	17	87.7449465799527	Cadmium chloride, 50 uM	2.74673309882269	2.78004588152293	Cadmium chloride, 50 uM-Wildtype-0-14-27
Wildtype	Wildtype	18	92.8509081156034	Cadmium chloride, 50 uM	2.70446585991077	2.77234544046841	Cadmium chloride, 50 uM-Wildtype-0-14-27
Wildtype	Wildtype	19	98.0912025312228	Cadmium chloride, 50 uM	2.64435760662642	2.75825547415725	Cadmium chloride, 50 uM-Wildtype-0-14-27
Wildtype	Wildtype	20	102.545483173374	Cadmium chloride, 50 uM	2.88429474978459	2.74176981842919	Cadmium chloride, 50 uM-Wildtype-0-14-27
Wildtype	Wildtype	21	107.268943034856	Cadmium chloride, 50 uM	2.90036389078496	2.72136321158915	Cadmium chloride, 50 uM-Wildtype-0-14-27
Wildtype	Wildtype	22	112.562951228226	Cadmium chloride, 50 uM	2.42550160539478	2.69537712286471	Cadmium chloride, 50 uM-Wildtype-0-14-27
Wildtype	Wildtype	23	117.703310972685	Cadmium chloride, 50 uM	2.55764686837147	2.66607537813732	Cadmium chloride, 50 uM-Wildtype-0-14-27
Wildtype	Wildtype	24	122.163480257975	Cadmium chloride, 50 uM	2.80142495326195	2.63715997864315	Cadmium chloride, 50 uM-Wildtype-0-14-27
Wildtype	Wildtype	1	5.54834151460333	Cadmium chloride, 50 uM	2.34782335743401	2.83308268806468	Cadmium chloride, 50 uM-Wildtype-0-14-3
Wildtype	Wildtype	2	10.0298021314654	Cadmium chloride, 50 uM	3.65615322770811	2.83952297634383	Cadmium chloride, 50 uM-Wildtype-0-14-3
Wildtype	Wildtype	3	14.7984560431202	Cadmium chloride, 50 uM	2.64965637625602	2.8481771818238	Cadmium chloride, 50 uM-Wildtype-0-14-3
Wildtype	Wildtype	4	20.2228906151824	Cadmium chloride, 50 uM	2.62331320989331	2.85849008669977	Cadmium chloride, 50 uM-Wildtype-0-14-3
Wildtype	Wildtype	5	25.198782834586	Cadmium chloride, 50 uM	2.98500745213186	2.86993212724383	Cadmium chloride, 50 uM-Wildtype-0-14-3
Wildtype	Wildtype	6	30.8091422023487	Cadmium chloride, 50 uM	2.8360087760166	2.88742236079536	Cadmium chloride, 50 uM-Wildtype-0-14-3
Wildtype	Wildtype	7	35.5250936580695	Cadmium chloride, 50 uM	3.21793244789744	2.90521655038692	Cadmium chloride, 50 uM-Wildtype-0-14-3
Wildtype	Wildtype	8	41.2292687243147	Cadmium chloride, 50 uM	2.78672248582697	2.93078348787973	Cadmium chloride, 50 uM-Wildtype-0-14-3
Wildtype	Wildtype	9	46.9164481306951	Cadmium chloride, 50 uM	2.93907687068608	2.96584711845264	Cadmium chloride, 50 uM-Wildtype-0-14-3
Wildtype	Wildtype	10	52.7976584286363	Cadmium chloride, 50 uM	2.82525940926138	3.02469471833547	Cadmium chloride, 50 uM-Wildtype-0-14-3
Wildtype	Wildtype	11	57.865919719454	Cadmium chloride, 50 uM	3.03647546481848	3.08367743181154	Cadmium chloride, 50 uM-Wildtype-0-14-3
Wildtype	Wildtype	12	62.7461729225045	Cadmium chloride, 50 uM	3.1672741120061	3.12618576683156	Cadmium chloride, 50 uM-Wildtype-0-14-3
Wildtype	Wildtype	13	67.850939319946	Cadmium chloride, 50 uM	3.222079158389	3.16211683060257	Cadmium chloride, 50 uM-Wildtype-0-14-3
Wildtype	Wildtype	14	72.0994921680385	Cadmium chloride, 50 uM	3.65371887209729	3.19290881207674	Cadmium chloride, 50 uM-Wildtype-0-14-3
Wildtype	Wildtype	15	76.6840241828657	Cadmium chloride, 50 uM	3.06664841739654	3.21510072119979	Cadmium chloride, 50 uM-Wildtype-0-14-3
Wildtype	Wildtype	16	81.2996909860789	Cadmium chloride, 50 uM	2.93469610512475	3.21677361239501	Cadmium chloride, 50 uM-Wildtype-0-14-3
Wildtype	Wildtype	17	86.0232772017814	Cadmium chloride, 50 uM	3.12422280897275	3.20430016120419	Cadmium chloride, 50 uM-Wildtype-0-14-3
Wildtype	Wildtype	18	90.7375661758185	Cadmium chloride, 50 uM	3.1621414109267	3.19042552590176	Cadmium chloride, 50 uM-Wildtype-0-14-3
Wildtype	Wildtype	19	95.3474352344615	Cadmium chloride, 50 uM	3.21569643365378	3.17584587870536	Cadmium chloride, 50 uM-Wildtype-0-14-3
Wildtype	Wildtype	20	99.6662725489834	Cadmium chloride, 50 uM	3.30919683091607	3.15662562905941	Cadmium chloride, 50 uM-Wildtype-0-14-3
Wildtype	Wildtype	21	104.502390315508	Cadmium chloride, 50 uM	3.26549968113469	3.13346123055079	Cadmium chloride, 50 uM-Wildtype-0-14-3
Wildtype	Wildtype	22	109.728719451817	Cadmium chloride, 50 uM	2.68721768535501	3.1079018426822	Cadmium chloride, 50 uM-Wildtype-0-14-3
Wildtype	Wildtype	23	114.457958625803	Cadmium chloride, 50 uM	3.09120525588502	3.08196046558971	Cadmium chloride, 50 uM-Wildtype-0-14-3
Wildtype	Wildtype	24	119.082513664849	Cadmium chloride, 50 uM	3.20909212463622	3.05344604373475	Cadmium chloride, 50 uM-Wildtype-0-14-3
Wildtype	Wildtype	1	5.34593496014604	Cadmium chloride, 50 uM	2.40552895802172	2.65468578663448	Cadmium chloride, 50 uM-Wildtype-0-14-30
Wildtype	Wildtype	2	9.74014031129486	Cadmium chloride, 50 uM	3.07015418132254	2.67681563661457	Cadmium chloride, 50 uM-Wildtype-0-14-30
Wildtype	Wildtype	3	14.5782274874319	Cadmium chloride, 50 uM	2.60680119258405	2.69587027737749	Cadmium chloride, 50 uM-Wildtype-0-14-30
Wildtype	Wildtype	4	19.6335259320709	Cadmium chloride, 50 uM	2.56529029017897	2.70809014950237	Cadmium chloride, 50 uM-Wildtype-0-14-30
Wildtype	Wildtype	5	24.7314574148119	Cadmium chloride, 50 uM	2.79436374615647	2.71420019822327	Cadmium chloride, 50 uM-Wildtype-0-14-30
Wildtype	Wildtype	6	29.9338378360327	Cadmium chloride, 50 uM	2.72811283385176	2.71617705940719	Cadmium chloride, 50 uM-Wildtype-0-14-30
Wildtype	Wildtype	7	34.9576618678222	Cadmium chloride, 50 uM	2.91196015721017	2.71037737020201	Cadmium chloride, 50 uM-Wildtype-0-14-30
Wildtype	Wildtype	8	40.5857312542673	Cadmium chloride, 50 uM	2.61305200163615	2.69491774298561	Cadmium chloride, 50 uM-Wildtype-0-14-30
Wildtype	Wildtype	9	46.3836075895742	Cadmium chloride, 50 uM	2.71489369394534	2.67950420290438	Cadmium chloride, 50 uM-Wildtype-0-14-30
Wildtype	Wildtype	10	52.4204783690097	Cadmium chloride, 50 uM	2.62763413043557	2.66531667279647	Cadmium chloride, 50 uM-Wildtype-0-14-30
Wildtype	Wildtype	11	58.1072974688156	Cadmium chloride, 50 uM	2.4977283605195	2.6500459488725	Cadmium chloride, 50 uM-Wildtype-0-14-30
Wildtype	Wildtype	12	63.5659520727794	Cadmium chloride, 50 uM	2.67067146704267	2.63656093258656	Cadmium chloride, 50 uM-Wildtype-0-14-30
Wildtype	Wildtype	13	68.9869704897168	Cadmium chloride, 50 uM	2.63157551010361	2.62929078922378	Cadmium chloride, 50 uM-Wildtype-0-14-30
Wildtype	Wildtype	14	73.8219839427746	Cadmium chloride, 50 uM	2.80318696807262	2.62718067446268	Cadmium chloride, 50 uM-Wildtype-0-14-30
Wildtype	Wildtype	15	78.6154072847063	Cadmium chloride, 50 uM	2.5375226846122	2.62445791878243	Cadmium chloride, 50 uM-Wildtype-0-14-30
Wildtype	Wildtype	16	83.331891855568	Cadmium chloride, 50 uM	2.69259150824954	2.61972329457712	Cadmium chloride, 50 uM-Wildtype-0-14-30
Wildtype	Wildtype	17	88.579090749099	Cadmium chloride, 50 uM	2.53553275245121	2.61271847004406	Cadmium chloride, 50 uM-Wildtype-0-14-30
Wildtype	Wildtype	18	93.9247275975397	Cadmium chloride, 50 uM	2.46409327976024	2.60187674666502	Cadmium chloride, 50 uM-Wildtype-0-14-30
Wildtype	Wildtype	19	99.1742336370492	Cadmium chloride, 50 uM	2.59573946923695	2.58703513037455	Cadmium chloride, 50 uM-Wildtype-0-14-30
Wildtype	Wildtype	20	103.817359249245	Cadmium chloride, 50 uM	2.70754781289897	2.57210839948213	Cadmium chloride, 50 uM-Wildtype-0-14-30
Wildtype	Wildtype	21	108.638789261451	Cadmium chloride, 50 uM	2.75820635701358	2.55643047800853	Cadmium chloride, 50 uM-Wildtype-0-14-30
Wildtype	Wildtype	22	114.269501822411	Cadmium chloride, 50 uM	2.28287194223198	2.53822989694107	Cadmium chloride, 50 uM-Wildtype-0-14-30
Wildtype	Wildtype	23	119.689523923552	Cadmium chloride, 50 uM	2.386442178814	2.51971880878842	Cadmium chloride, 50 uM-Wildtype-0-14-30
Wildtype	Wildtype	24	124.41487924587	Cadmium chloride, 50 uM	2.65518295241521	2.50251973418527	Cadmium chloride, 50 uM-Wildtype-0-14-30
Wildtype	Wildtype	1	5.27674231054373	Cadmium chloride, 50 uM	2.44442306953242	2.68104409673601	Cadmium chloride, 50 uM-Wildtype-0-14-31
Wildtype	Wildtype	2	9.72724739776961	Cadmium chloride, 50 uM	3.08553617042586	2.69097829289652	Cadmium chloride, 50 uM-Wildtype-0-14-31
Wildtype	Wildtype	3	14.5582985215669	Cadmium chloride, 50 uM	2.58091451667407	2.70091792894204	Cadmium chloride, 50 uM-Wildtype-0-14-31
Wildtype	Wildtype	4	19.5826889055767	Cadmium chloride, 50 uM	2.58032812735505	2.70849545508202	Cadmium chloride, 50 uM-Wildtype-0-14-31
Wildtype	Wildtype	5	24.6226771450322	Cadmium chloride, 50 uM	2.81207565251681	2.71500360988959	Cadmium chloride, 50 uM-Wildtype-0-14-31
Wildtype	Wildtype	6	29.8705723888152	Cadmium chloride, 50 uM	2.72623200824393	2.72305092641016	Cadmium chloride, 50 uM-Wildtype-0-14-31
Wildtype	Wildtype	7	34.8803588233851	Cadmium chloride, 50 uM	2.92637167778333	2.72805342262218	Cadmium chloride, 50 uM-Wildtype-0-14-31
Wildtype	Wildtype	8	40.4297458460713	Cadmium chloride, 50 uM	2.63027190861772	2.73063377977801	Cadmium chloride, 50 uM-Wildtype-0-14-31
Wildtype	Wildtype	9	45.9841205482759	Cadmium chloride, 50 uM	2.78812180321272	2.74069956335121	Cadmium chloride, 50 uM-Wildtype-0-14-31
Wildtype	Wildtype	10	51.8606819614278	Cadmium chloride, 50 uM	2.71517781783322	2.76619705963521	Cadmium chloride, 50 uM-Wildtype-0-14-31
Wildtype	Wildtype	11	57.3412842821448	Cadmium chloride, 50 uM	2.67400847967812	2.7978274379902	Cadmium chloride, 50 uM-Wildtype-0-14-31
Wildtype	Wildtype	12	62.5295506543136	Cadmium chloride, 50 uM	2.85513880577584	2.82852690120669	Cadmium chloride, 50 uM-Wildtype-0-14-31
Wildtype	Wildtype	13	67.8039870052308	Cadmium chloride, 50 uM	2.72761133213809	2.86955085960554	Cadmium chloride, 50 uM-Wildtype-0-14-31
Wildtype	Wildtype	14	72.3368057997867	Cadmium chloride, 50 uM	3.20323531133312	2.91220293598463	Cadmium chloride, 50 uM-Wildtype-0-14-31
Wildtype	Wildtype	15	76.8607353192585	Cadmium chloride, 50 uM	2.90686309436552	2.94696086018138	Cadmium chloride, 50 uM-Wildtype-0-14-31
Wildtype	Wildtype	16	81.2934708991271	Cadmium chloride, 50 uM	2.97462875482208	2.96936768201299	Cadmium chloride, 50 uM-Wildtype-0-14-31
Wildtype	Wildtype	17	86.0778265032646	Cadmium chloride, 50 uM	3.01314174598169	2.98732146823166	Cadmium chloride, 50 uM-Wildtype-0-14-31
Wildtype	Wildtype	18	91.0460537187617	Cadmium chloride, 50 uM	2.86305740792207	3.00112007471949	Cadmium chloride, 50 uM-Wildtype-0-14-31
Wildtype	Wildtype	19	95.9112354259973	Cadmium chloride, 50 uM	2.95134684649552	3.00974015886529	Cadmium chloride, 50 uM-Wildtype-0-14-31
Wildtype	Wildtype	20	100.294378213538	Cadmium chloride, 50 uM	3.13129417936023	3.01316415005074	Cadmium chloride, 50 uM-Wildtype-0-14-31
Wildtype	Wildtype	21	104.947708650383	Cadmium chloride, 50 uM	3.1566664000516	3.01396684822495	Cadmium chloride, 50 uM-Wildtype-0-14-31
Wildtype	Wildtype	22	110.148813592892	Cadmium chloride, 50 uM	2.77612661412388	3.01196470302491	Cadmium chloride, 50 uM-Wildtype-0-14-31
Wildtype	Wildtype	23	114.919967746281	Cadmium chloride, 50 uM	2.92445732252286	3.00659900579864	Cadmium chloride, 50 uM-Wildtype-0-14-31
Wildtype	Wildtype	24	119.34650512491	Cadmium chloride, 50 uM	3.13910075696168	2.99835784747313	Cadmium chloride, 50 uM-Wildtype-0-14-31
Wildtype	Wildtype	1	5.22520505430157	Cadmium chloride, 50 uM	2.46350147869014	2.68454857386785	Cadmium chloride, 50 uM-Wildtype-0-14-34
Wildtype	Wildtype	2	9.7312237619728	Cadmium chloride, 50 uM	3.07629103717505	2.70192248338034	Cadmium chloride, 50 uM-Wildtype-0-14-34
Wildtype	Wildtype	3	14.3876845242108	Cadmium chloride, 50 uM	2.63209638345918	2.71760887433535	Cadmium chloride, 50 uM-Wildtype-0-14-34
Wildtype	Wildtype	4	19.4208981544035	Cadmium chloride, 50 uM	2.61576072285832	2.73097628741593	Cadmium chloride, 50 uM-Wildtype-0-14-34
Wildtype	Wildtype	5	24.4873530618586	Cadmium chloride, 50 uM	2.85533135314316	2.74154799897125	Cadmium chloride, 50 uM-Wildtype-0-14-34
Wildtype	Wildtype	6	29.8126698396433	Cadmium chloride, 50 uM	2.6142817674237	2.75081096772931	Cadmium chloride, 50 uM-Wildtype-0-14-34
Wildtype	Wildtype	7	34.6870884437219	Cadmium chloride, 50 uM	2.88170539642558	2.75524899811132	Cadmium chloride, 50 uM-Wildtype-0-14-34
Wildtype	Wildtype	8	40.0778488319751	Cadmium chloride, 50 uM	2.75370970758369	2.75589870202045	Cadmium chloride, 50 uM-Wildtype-0-14-34
Wildtype	Wildtype	9	45.6650404199572	Cadmium chloride, 50 uM	2.80248248393317	2.75881379508174	Cadmium chloride, 50 uM-Wildtype-0-14-34
Wildtype	Wildtype	10	51.4315423742963	Cadmium chloride, 50 uM	2.85314858455255	2.77158287757326	Cadmium chloride, 50 uM-Wildtype-0-14-34
Wildtype	Wildtype	11	56.9056270147366	Cadmium chloride, 50 uM	2.58391292988657	2.78675973811713	Cadmium chloride, 50 uM-Wildtype-0-14-34
Wildtype	Wildtype	12	62.305990263054	Cadmium chloride, 50 uM	2.73856261371195	2.79314591885928	Cadmium chloride, 50 uM-Wildtype-0-14-34
Wildtype	Wildtype	13	67.6106878707551	Cadmium chloride, 50 uM	2.72454876657386	2.78805945909295	Cadmium chloride, 50 uM-Wildtype-0-14-34
Wildtype	Wildtype	14	72.2451435404038	Cadmium chloride, 50 uM	3.08989848571104	2.7808252877865	Cadmium chloride, 50 uM-Wildtype-0-14-34
Wildtype	Wildtype	15	76.8162793650043	Cadmium chloride, 50 uM	2.75356837710686	2.77506990603948	Cadmium chloride, 50 uM-Wildtype-0-14-34
Wildtype	Wildtype	16	81.3795934892445	Cadmium chloride, 50 uM	2.80051938236191	2.77026534751916	Cadmium chloride, 50 uM-Wildtype-0-14-34
Wildtype	Wildtype	17	86.3092748161089	Cadmium chloride, 50 uM	2.68807137033769	2.76328531856393	Cadmium chloride, 50 uM-Wildtype-0-14-34
Wildtype	Wildtype	18	91.6287082395668	Cadmium chloride, 50 uM	2.5669116421743	2.75441325391583	Cadmium chloride, 50 uM-Wildtype-0-14-34
Wildtype	Wildtype	19	96.6207807894481	Cadmium chloride, 50 uM	2.71770361807844	2.74408999239607	Cadmium chloride, 50 uM-Wildtype-0-14-34
Wildtype	Wildtype	20	101.214217007528	Cadmium chloride, 50 uM	2.82479499958274	2.73306630832495	Cadmium chloride, 50 uM-Wildtype-0-14-34
Wildtype	Wildtype	21	105.979685012908	Cadmium chloride, 50 uM	2.89475991757077	2.72204781237885	Cadmium chloride, 50 uM-Wildtype-0-14-34
Wildtype	Wildtype	22	111.352440416176	Cadmium chloride, 50 uM	2.53125250430457	2.71078079074182	Cadmium chloride, 50 uM-Wildtype-0-14-34
Wildtype	Wildtype	23	116.360229228696	Cadmium chloride, 50 uM	2.69273758372214	2.70039575991117	Cadmium chloride, 50 uM-Wildtype-0-14-34
Wildtype	Wildtype	24	121.074087876457	Cadmium chloride, 50 uM	2.73492281799452	2.69045502601882	Cadmium chloride, 50 uM-Wildtype-0-14-34
Wildtype	Wildtype	1	5.10716905576471	Cadmium chloride, 50 uM	2.59633469570793	2.75806121076719	Cadmium chloride, 50 uM-Wildtype-0-14-35
Wildtype	Wildtype	2	9.57933451922121	Cadmium chloride, 50 uM	3.15095312886315	2.75717706154032	Cadmium chloride, 50 uM-Wildtype-0-14-35
Wildtype	Wildtype	3	14.1854429517811	Cadmium chloride, 50 uM	2.62314147609014	2.75695161078955	Cadmium chloride, 50 uM-Wildtype-0-14-35
Wildtype	Wildtype	4	19.2768816003076	Cadmium chloride, 50 uM	2.55823427049433	2.75701826715175	Cadmium chloride, 50 uM-Wildtype-0-14-35
Wildtype	Wildtype	5	24.3292474225689	Cadmium chloride, 50 uM	2.86666402568987	2.7574736607302	Cadmium chloride, 50 uM-Wildtype-0-14-35
Wildtype	Wildtype	6	29.5839762080656	Cadmium chloride, 50 uM	2.5788380530813	2.7588356834968	Cadmium chloride, 50 uM-Wildtype-0-14-35
Wildtype	Wildtype	7	34.3840003565119	Cadmium chloride, 50 uM	2.90242024279105	2.76134802755844	Cadmium chloride, 50 uM-Wildtype-0-14-35
Wildtype	Wildtype	8	39.6292392784551	Cadmium chloride, 50 uM	2.82519088725958	2.76572470144828	Cadmium chloride, 50 uM-Wildtype-0-14-35
Wildtype	Wildtype	9	45.2400825573633	Cadmium chloride, 50 uM	2.78993751499657	2.77232353591707	Cadmium chloride, 50 uM-Wildtype-0-14-35
Wildtype	Wildtype	10	50.9819921348508	Cadmium chloride, 50 uM	2.94474921922382	2.78158688867156	Cadmium chloride, 50 uM-Wildtype-0-14-35
Wildtype	Wildtype	11	56.4938686647964	Cadmium chloride, 50 uM	2.53019042632942	2.79084840855767	Cadmium chloride, 50 uM-Wildtype-0-14-35
Wildtype	Wildtype	12	61.8629522974814	Cadmium chloride, 50 uM	2.71357786232048	2.79684489750923	Cadmium chloride, 50 uM-Wildtype-0-14-35
Wildtype	Wildtype	13	66.9847158172539	Cadmium chloride, 50 uM	2.8016996291058	2.80490132950893	Cadmium chloride, 50 uM-Wildtype-0-14-35
Wildtype	Wildtype	14	71.6289278360922	Cadmium chloride, 50 uM	2.99851500939049	2.8148398937884	Cadmium chloride, 50 uM-Wildtype-0-14-35
Wildtype	Wildtype	15	76.1121182077626	Cadmium chloride, 50 uM	2.79877744953186	2.81935287131182	Cadmium chloride, 50 uM-Wildtype-0-14-35
Wildtype	Wildtype	16	80.5837921506546	Cadmium chloride, 50 uM	2.89765755071479	2.81645764839241	Cadmium chloride, 50 uM-Wildtype-0-14-35
Wildtype	Wildtype	17	85.4704875984251	Cadmium chloride, 50 uM	2.7328266764237	2.80812903598923	Cadmium chloride, 50 uM-Wildtype-0-14-35
Wildtype	Wildtype	18	90.5467322881342	Cadmium chloride, 50 uM	2.77626046507509	2.79497127493604	Cadmium chloride, 50 uM-Wildtype-0-14-35
Wildtype	Wildtype	19	95.4869591681746	Cadmium chloride, 50 uM	2.74225141478121	2.77751206178981	Cadmium chloride, 50 uM-Wildtype-0-14-35
Wildtype	Wildtype	20	100.151818404282	Cadmium chloride, 50 uM	2.74760056058391	2.75694432844175	Cadmium chloride, 50 uM-Wildtype-0-14-35
Wildtype	Wildtype	21	104.777867564047	Cadmium chloride, 50 uM	2.89934429972303	2.73422120246833	Cadmium chloride, 50 uM-Wildtype-0-14-35
Wildtype	Wildtype	22	110.045007465798	Cadmium chloride, 50 uM	2.4753075339116	2.70607283459683	Cadmium chloride, 50 uM-Wildtype-0-14-35
Wildtype	Wildtype	23	115.098600300269	Cadmium chloride, 50 uM	2.60137866634435	2.67599425154408	Cadmium chloride, 50 uM-Wildtype-0-14-35
Wildtype	Wildtype	24	119.525270469426	Cadmium chloride, 50 uM	2.79249477208735	2.64698464934931	Cadmium chloride, 50 uM-Wildtype-0-14-35
Wildtype	Wildtype	1	5.0614169474258	Cadmium chloride, 50 uM	2.62405838193187	2.77282514259246	Cadmium chloride, 50 uM-Wildtype-0-14-38
Wildtype	Wildtype	2	9.61035968341757	Cadmium chloride, 50 uM	3.05365877509546	2.77672882668408	Cadmium chloride, 50 uM-Wildtype-0-14-38
Wildtype	Wildtype	3	14.106341669851	Cadmium chloride, 50 uM	2.66666749384646	2.7792033037216	Cadmium chloride, 50 uM-Wildtype-0-14-38
Wildtype	Wildtype	4	19.147069583185	Cadmium chloride, 50 uM	2.68713158902084	2.77907429663988	Cadmium chloride, 50 uM-Wildtype-0-14-38
Wildtype	Wildtype	5	24.1596846910936	Cadmium chloride, 50 uM	2.90808784275821	2.77715715107356	Cadmium chloride, 50 uM-Wildtype-0-14-38
Wildtype	Wildtype	6	29.374087525591	Cadmium chloride, 50 uM	2.65771054605341	2.77496399476966	Cadmium chloride, 50 uM-Wildtype-0-14-38
Wildtype	Wildtype	7	34.0444691940394	Cadmium chloride, 50 uM	2.92312027181899	2.77040238040854	Cadmium chloride, 50 uM-Wildtype-0-14-38
Wildtype	Wildtype	8	39.2821509382552	Cadmium chloride, 50 uM	2.81287198584933	2.76215815781832	Cadmium chloride, 50 uM-Wildtype-0-14-38
Wildtype	Wildtype	9	44.9318467703907	Cadmium chloride, 50 uM	2.69451445001367	2.75712791147998	Cadmium chloride, 50 uM-Wildtype-0-14-38
Wildtype	Wildtype	10	50.6660824908653	Cadmium chloride, 50 uM	2.82882191864787	2.75914653092672	Cadmium chloride, 50 uM-Wildtype-0-14-38
Wildtype	Wildtype	11	56.0648289343133	Cadmium chloride, 50 uM	2.61080829534757	2.76415154642787	Cadmium chloride, 50 uM-Wildtype-0-14-38
Wildtype	Wildtype	12	61.4490246086582	Cadmium chloride, 50 uM	2.73241285388778	2.77056736945226	Cadmium chloride, 50 uM-Wildtype-0-14-38
Wildtype	Wildtype	13	66.7424233589217	Cadmium chloride, 50 uM	2.7390308955537	2.78701135740888	Cadmium chloride, 50 uM-Wildtype-0-14-38
Wildtype	Wildtype	14	71.4462940409831	Cadmium chloride, 50 uM	3.02518102136675	2.80803784300803	Cadmium chloride, 50 uM-Wildtype-0-14-38
Wildtype	Wildtype	15	75.8394167307154	Cadmium chloride, 50 uM	2.75528194229197	2.82056134035248	Cadmium chloride, 50 uM-Wildtype-0-14-38
Wildtype	Wildtype	16	80.2116722010412	Cadmium chloride, 50 uM	2.85826229025476	2.82116959154273	Cadmium chloride, 50 uM-Wildtype-0-14-38
Wildtype	Wildtype	17	84.9901707809152	Cadmium chloride, 50 uM	2.81016303472871	2.8152532469892	Cadmium chloride, 50 uM-Wildtype-0-14-38
Wildtype	Wildtype	18	90.1055389129307	Cadmium chloride, 50 uM	2.72832651300747	2.8084923535624	Cadmium chloride, 50 uM-Wildtype-0-14-38
Wildtype	Wildtype	19	94.8327695708376	Cadmium chloride, 50 uM	2.83226146520343	2.80247976093571	Cadmium chloride, 50 uM-Wildtype-0-14-38
Wildtype	Wildtype	20	99.5286046099411	Cadmium chloride, 50 uM	2.80564127440943	2.79411249994372	Cadmium chloride, 50 uM-Wildtype-0-14-38
Wildtype	Wildtype	21	104.229679333601	Cadmium chloride, 50 uM	2.83909386036984	2.78551873349505	Cadmium chloride, 50 uM-Wildtype-0-14-38
Wildtype	Wildtype	22	109.324377833834	Cadmium chloride, 50 uM	2.56345549091966	2.77672149472119	Cadmium chloride, 50 uM-Wildtype-0-14-38
Wildtype	Wildtype	23	114.127235467249	Cadmium chloride, 50 uM	2.70855991112933	2.76795399211239	Cadmium chloride, 50 uM-Wildtype-0-14-38
Wildtype	Wildtype	24	118.593792225553	Cadmium chloride, 50 uM	2.91565562296915	2.75913559325711	Cadmium chloride, 50 uM-Wildtype-0-14-38
Wildtype	Wildtype	1	5.10498490650592	Cadmium chloride, 50 uM	2.57635930461602	2.7141878086312	Cadmium chloride, 50 uM-Wildtype-0-14-39
Wildtype	Wildtype	2	9.68478669261529	Cadmium chloride, 50 uM	3.0192795324046	2.75285821749201	Cadmium chloride, 50 uM-Wildtype-0-14-39
Wildtype	Wildtype	3	14.1765468105139	Cadmium chloride, 50 uM	2.65737395811383	2.78426235481553	Cadmium chloride, 50 uM-Wildtype-0-14-39
Wildtype	Wildtype	4	19.2134781336498	Cadmium chloride, 50 uM	2.76398120107095	2.81068748488427	Cadmium chloride, 50 uM-Wildtype-0-14-39
Wildtype	Wildtype	5	24.3007820053324	Cadmium chloride, 50 uM	2.94329360232267	2.82901859014649	Cadmium chloride, 50 uM-Wildtype-0-14-39
Wildtype	Wildtype	6	29.5809967469658	Cadmium chloride, 50 uM	2.68056127454092	2.84064045697278	Cadmium chloride, 50 uM-Wildtype-0-14-39
Wildtype	Wildtype	7	34.2413339874848	Cadmium chloride, 50 uM	2.98994470211821	2.84227349961647	Cadmium chloride, 50 uM-Wildtype-0-14-39
Wildtype	Wildtype	8	39.5235803747384	Cadmium chloride, 50 uM	2.85063238649473	2.83423559250771	Cadmium chloride, 50 uM-Wildtype-0-14-39
Wildtype	Wildtype	9	45.0741361905364	Cadmium chloride, 50 uM	2.86657170216435	2.82160417721559	Cadmium chloride, 50 uM-Wildtype-0-14-39
Wildtype	Wildtype	10	50.7438304788639	Cadmium chloride, 50 uM	2.89767090888733	2.80439330350158	Cadmium chloride, 50 uM-Wildtype-0-14-39
Wildtype	Wildtype	11	56.1829006295989	Cadmium chloride, 50 uM	2.54783717305222	2.78141774383694	Cadmium chloride, 50 uM-Wildtype-0-14-39
Wildtype	Wildtype	12	61.6655239566053	Cadmium chloride, 50 uM	2.74911731009318	2.75544035556733	Cadmium chloride, 50 uM-Wildtype-0-14-39
Wildtype	Wildtype	13	67.064385168318	Cadmium chloride, 50 uM	2.68202482266082	2.72539559699385	Cadmium chloride, 50 uM-Wildtype-0-14-39
Wildtype	Wildtype	14	71.8394006228792	Cadmium chloride, 50 uM	2.91198035894853	2.69679155491225	Cadmium chloride, 50 uM-Wildtype-0-14-39
Wildtype	Wildtype	15	76.3244415936306	Cadmium chloride, 50 uM	2.61619406565027	2.67438954238769	Cadmium chloride, 50 uM-Wildtype-0-14-39
Wildtype	Wildtype	16	80.8747945918425	Cadmium chloride, 50 uM	2.71607351209458	2.65503997382582	Cadmium chloride, 50 uM-Wildtype-0-14-39
Wildtype	Wildtype	17	85.6772792190005	Cadmium chloride, 50 uM	2.63283347876458	2.63473432402151	Cadmium chloride, 50 uM-Wildtype-0-14-39
Wildtype	Wildtype	18	91.2214650765966	Cadmium chloride, 50 uM	2.38516478508532	2.61494404762403	Cadmium chloride, 50 uM-Wildtype-0-14-39
Wildtype	Wildtype	19	96.2265320170094	Cadmium chloride, 50 uM	2.60527012768487	2.60031704597803	Cadmium chloride, 50 uM-Wildtype-0-14-39
Wildtype	Wildtype	20	100.878687547993	Cadmium chloride, 50 uM	2.73829516485986	2.58876619180852	Cadmium chloride, 50 uM-Wildtype-0-14-39
Wildtype	Wildtype	21	105.994976901961	Cadmium chloride, 50 uM	2.65859537714694	2.58091537164896	Cadmium chloride, 50 uM-Wildtype-0-14-39
Wildtype	Wildtype	22	111.249080988818	Cadmium chloride, 50 uM	2.38528496177271	2.57896404785843	Cadmium chloride, 50 uM-Wildtype-0-14-39
Wildtype	Wildtype	23	116.210490851989	Cadmium chloride, 50 uM	2.51145931413954	2.5816370415443	Cadmium chloride, 50 uM-Wildtype-0-14-39
Wildtype	Wildtype	24	121.045269319771	Cadmium chloride, 50 uM	2.70841676952419	2.58814622924119	Cadmium chloride, 50 uM-Wildtype-0-14-39
Wildtype	Wildtype	1	5.12950783964522	Cadmium chloride, 50 uM	2.55463880940911	2.7444926469857	Cadmium chloride, 50 uM-Wildtype-0-14-42
Wildtype	Wildtype	2	9.73162636896341	Cadmium chloride, 50 uM	3.19884918758489	2.7903397557103	Cadmium chloride, 50 uM-Wildtype-0-14-42
Wildtype	Wildtype	3	14.1997887570762	Cadmium chloride, 50 uM	2.7401174253317	2.82922806309057	Cadmium chloride, 50 uM-Wildtype-0-14-42
Wildtype	Wildtype	4	19.2760309004408	Cadmium chloride, 50 uM	2.70115382776749	2.86655327853734	Cadmium chloride, 50 uM-Wildtype-0-14-42
Wildtype	Wildtype	5	24.3823644885502	Cadmium chloride, 50 uM	2.98789765630104	2.8963795523262	Cadmium chloride, 50 uM-Wildtype-0-14-42
Wildtype	Wildtype	6	29.6730514986898	Cadmium chloride, 50 uM	2.61297288115777	2.91905104789093	Cadmium chloride, 50 uM-Wildtype-0-14-42
Wildtype	Wildtype	7	34.2575772339865	Cadmium chloride, 50 uM	3.14987694988568	2.93200734841188	Cadmium chloride, 50 uM-Wildtype-0-14-42
Wildtype	Wildtype	8	39.5386625612089	Cadmium chloride, 50 uM	2.92834701245392	2.93979927411804	Cadmium chloride, 50 uM-Wildtype-0-14-42
Wildtype	Wildtype	9	45.068093168698	Cadmium chloride, 50 uM	2.95605455150324	2.94049738838513	Cadmium chloride, 50 uM-Wildtype-0-14-42
Wildtype	Wildtype	10	50.4339163694355	Cadmium chloride, 50 uM	3.22962211909514	2.93357506420123	Cadmium chloride, 50 uM-Wildtype-0-14-42
Wildtype	Wildtype	11	55.8542024779603	Cadmium chloride, 50 uM	2.67842071515494	2.91719620875823	Cadmium chloride, 50 uM-Wildtype-0-14-42
Wildtype	Wildtype	12	61.2848851923543	Cadmium chloride, 50 uM	2.7882534016906	2.88986808595434	Cadmium chloride, 50 uM-Wildtype-0-14-42
Wildtype	Wildtype	13	66.5884242807432	Cadmium chloride, 50 uM	2.74095651129565	2.84098978132748	Cadmium chloride, 50 uM-Wildtype-0-14-42
Wildtype	Wildtype	14	71.3589703292112	Cadmium chloride, 50 uM	2.99303007078248	2.78614848195083	Cadmium chloride, 50 uM-Wildtype-0-14-42
Wildtype	Wildtype	15	75.5710974619722	Cadmium chloride, 50 uM	2.86064185277844	2.74826430896241	Cadmium chloride, 50 uM-Wildtype-0-14-42
Wildtype	Wildtype	16	80.1577139107646	Cadmium chloride, 50 uM	2.73683101344246	2.71986748713394	Cadmium chloride, 50 uM-Wildtype-0-14-42
Wildtype	Wildtype	17	85.0406419345055	Cadmium chloride, 50 uM	2.60309687034706	2.69301047913476	Cadmium chloride, 50 uM-Wildtype-0-14-42
Wildtype	Wildtype	18	90.5227387308431	Cadmium chloride, 50 uM	2.45734541833436	2.66782426978469	Cadmium chloride, 50 uM-Wildtype-0-14-42
Wildtype	Wildtype	19	95.4229102069981	Cadmium chloride, 50 uM	2.68109204461343	2.64925141358069	Cadmium chloride, 50 uM-Wildtype-0-14-42
Wildtype	Wildtype	20	100.261617507068	Cadmium chloride, 50 uM	2.65355112727241	2.6345461730433	Cadmium chloride, 50 uM-Wildtype-0-14-42
Wildtype	Wildtype	21	105.358858319854	Cadmium chloride, 50 uM	2.84629059293246	2.62466041806012	Cadmium chloride, 50 uM-Wildtype-0-14-42
Wildtype	Wildtype	22	110.543525622319	Cadmium chloride, 50 uM	2.4119408405599	2.62110561228975	Cadmium chloride, 50 uM-Wildtype-0-14-42
Wildtype	Wildtype	23	115.240516740088	Cadmium chloride, 50 uM	2.66426948617925	2.62287909516003	Cadmium chloride, 50 uM-Wildtype-0-14-42
Wildtype	Wildtype	24	120.122876463714	Cadmium chloride, 50 uM	2.64326844694933	2.62952147429898	Cadmium chloride, 50 uM-Wildtype-0-14-42
Wildtype	Wildtype	1	5.09575283593922	Cadmium chloride, 50 uM	2.69763957584916	2.80635977260246	Cadmium chloride, 50 uM-Wildtype-0-14-43
Wildtype	Wildtype	2	9.77374864313686	Cadmium chloride, 50 uM	3.20177624601539	2.8431527388334	Cadmium chloride, 50 uM-Wildtype-0-14-43
Wildtype	Wildtype	3	14.2950983290633	Cadmium chloride, 50 uM	2.72740265375731	2.87420085390382	Cadmium chloride, 50 uM-Wildtype-0-14-43
Wildtype	Wildtype	4	19.4089532032043	Cadmium chloride, 50 uM	2.75451710668562	2.90420602449324	Cadmium chloride, 50 uM-Wildtype-0-14-43
Wildtype	Wildtype	5	24.5190176432764	Cadmium chloride, 50 uM	2.9787330455912	2.92782779490708	Cadmium chloride, 50 uM-Wildtype-0-14-43
Wildtype	Wildtype	6	29.8351739618314	Cadmium chloride, 50 uM	2.6336814469689	2.94502856795657	Cadmium chloride, 50 uM-Wildtype-0-14-43
Wildtype	Wildtype	7	34.44574699091	Cadmium chloride, 50 uM	3.18493208586154	2.95576123176237	Cadmium chloride, 50 uM-Wildtype-0-14-43
Wildtype	Wildtype	8	39.7479218091514	Cadmium chloride, 50 uM	2.96018427376623	2.96391368504994	Cadmium chloride, 50 uM-Wildtype-0-14-43
Wildtype	Wildtype	9	45.2283397603155	Cadmium chloride, 50 uM	2.9874057107138	2.96350362568592	Cadmium chloride, 50 uM-Wildtype-0-14-43
Wildtype	Wildtype	10	50.5982593015849	Cadmium chloride, 50 uM	3.27762879003627	2.94692030739914	Cadmium chloride, 50 uM-Wildtype-0-14-43
Wildtype	Wildtype	11	56.0203869528952	Cadmium chloride, 50 uM	2.69490386622883	2.91621279785036	Cadmium chloride, 50 uM-Wildtype-0-14-43
Wildtype	Wildtype	12	61.4407200278114	Cadmium chloride, 50 uM	2.74274652182231	2.88208767219035	Cadmium chloride, 50 uM-Wildtype-0-14-43
Wildtype	Wildtype	13	66.7707710736629	Cadmium chloride, 50 uM	2.72951873967208	2.83920950450573	Cadmium chloride, 50 uM-Wildtype-0-14-43
Wildtype	Wildtype	14	71.5860049962262	Cadmium chloride, 50 uM	2.9661069122018	2.79425286214575	Cadmium chloride, 50 uM-Wildtype-0-14-43
Wildtype	Wildtype	15	75.8353391058134	Cadmium chloride, 50 uM	2.85647520322532	2.76410845169313	Cadmium chloride, 50 uM-Wildtype-0-14-43
Wildtype	Wildtype	16	80.398525190509	Cadmium chloride, 50 uM	2.76285925445565	2.74582116658248	Cadmium chloride, 50 uM-Wildtype-0-14-43
Wildtype	Wildtype	17	85.3019058259671	Cadmium chloride, 50 uM	2.62252971842806	2.7317760795503	Cadmium chloride, 50 uM-Wildtype-0-14-43
Wildtype	Wildtype	18	90.4092212208896	Cadmium chloride, 50 uM	2.65378490842977	2.7150173395621	Cadmium chloride, 50 uM-Wildtype-0-14-43
Wildtype	Wildtype	19	95.282730463547	Cadmium chloride, 50 uM	2.73744540803912	2.69601813209674	Cadmium chloride, 50 uM-Wildtype-0-14-43
Wildtype	Wildtype	20	100.124913249485	Cadmium chloride, 50 uM	2.68672404919364	2.67850221922557	Cadmium chloride, 50 uM-Wildtype-0-14-43
Wildtype	Wildtype	21	105.249568343957	Cadmium chloride, 50 uM	2.89839821222605	2.66105258973945	Cadmium chloride, 50 uM-Wildtype-0-14-43
Wildtype	Wildtype	22	110.414068754536	Cadmium chloride, 50 uM	2.41029777617223	2.64442161803262	Cadmium chloride, 50 uM-Wildtype-0-14-43
Wildtype	Wildtype	23	115.236415696842	Cadmium chloride, 50 uM	2.63134521320507	2.62983239975388	Cadmium chloride, 50 uM-Wildtype-0-14-43
Wildtype	Wildtype	24	120.090577296275	Cadmium chloride, 50 uM	2.65505003108606	2.61604903604989	Cadmium chloride, 50 uM-Wildtype-0-14-43
Wildtype	Wildtype	1	5.31708088153199	Cadmium chloride, 50 uM	2.7746505516447	2.88990156151509	Cadmium chloride, 50 uM-Wildtype-0-14-46
Wildtype	Wildtype	2	10.322867864354	Cadmium chloride, 50 uM	3.20709230525726	2.91378622841223	Cadmium chloride, 50 uM-Wildtype-0-14-46
Wildtype	Wildtype	3	15.2454469734152	Cadmium chloride, 50 uM	2.90415815648172	2.93501201677228	Cadmium chloride, 50 uM-Wildtype-0-14-46
Wildtype	Wildtype	4	21.03090387702	Cadmium chloride, 50 uM	2.78482128560293	2.95718985158961	Cadmium chloride, 50 uM-Wildtype-0-14-46
Wildtype	Wildtype	5	26.416070636635	Cadmium chloride, 50 uM	3.00149310035224	2.97428505008494	Cadmium chloride, 50 uM-Wildtype-0-14-46
Wildtype	Wildtype	6	32.2422193176883	Cadmium chloride, 50 uM	2.67768343631511	2.98845169582829	Cadmium chloride, 50 uM-Wildtype-0-14-46
Wildtype	Wildtype	7	37.1603354591122	Cadmium chloride, 50 uM	3.25459235259145	2.99801764890047	Cadmium chloride, 50 uM-Wildtype-0-14-46
Wildtype	Wildtype	8	42.9442430705081	Cadmium chloride, 50 uM	2.92676957127477	3.00724149363804	Cadmium chloride, 50 uM-Wildtype-0-14-46
Wildtype	Wildtype	9	48.6265039707219	Cadmium chloride, 50 uM	3.14140570764126	3.01237505753014	Cadmium chloride, 50 uM-Wildtype-0-14-46
Wildtype	Wildtype	10	54.0877809435319	Cadmium chloride, 50 uM	3.30938501327403	3.0064308288195	Cadmium chloride, 50 uM-Wildtype-0-14-46
Wildtype	Wildtype	11	59.8154405907156	Cadmium chloride, 50 uM	2.75007516976907	2.99088523021443	Cadmium chloride, 50 uM-Wildtype-0-14-46
Wildtype	Wildtype	12	65.3782634968274	Cadmium chloride, 50 uM	2.89124444633497	2.97950953939852	Cadmium chloride, 50 uM-Wildtype-0-14-46
Wildtype	Wildtype	13	71.0857495699991	Cadmium chloride, 50 uM	2.79281584679563	2.97591010504721	Cadmium chloride, 50 uM-Wildtype-0-14-46
Wildtype	Wildtype	14	76.3665245346822	Cadmium chloride, 50 uM	3.03393582437518	2.97470806707338	Cadmium chloride, 50 uM-Wildtype-0-14-46
Wildtype	Wildtype	15	80.8414568102728	Cadmium chloride, 50 uM	3.01795170213332	2.97412507106463	Cadmium chloride, 50 uM-Wildtype-0-14-46
Wildtype	Wildtype	16	85.243948100643	Cadmium chloride, 50 uM	3.17332398835802	2.97395969440273	Cadmium chloride, 50 uM-Wildtype-0-14-46
Wildtype	Wildtype	17	90.2741478504421	Cadmium chloride, 50 uM	2.98133723230073	2.97411250411175	Cadmium chloride, 50 uM-Wildtype-0-14-46
Wildtype	Wildtype	18	95.763200672328	Cadmium chloride, 50 uM	2.90594113117978	2.97279192522161	Cadmium chloride, 50 uM-Wildtype-0-14-46
Wildtype	Wildtype	19	100.831037374825	Cadmium chloride, 50 uM	2.9973821011479	2.97020702893204	Cadmium chloride, 50 uM-Wildtype-0-14-46
Wildtype	Wildtype	20	105.85094770325	Cadmium chloride, 50 uM	2.91993198794005	2.96759092732071	Cadmium chloride, 50 uM-Wildtype-0-14-46
Wildtype	Wildtype	21	110.996837577149	Cadmium chloride, 50 uM	3.07243729206928	2.9647732341022	Cadmium chloride, 50 uM-Wildtype-0-14-46
Wildtype	Wildtype	22	116.121784657086	Cadmium chloride, 50 uM	2.71314103993076	2.96190563140846	Cadmium chloride, 50 uM-Wildtype-0-14-46
Wildtype	Wildtype	23	121.145593992209	Cadmium chloride, 50 uM	2.93603132223538	2.95917712001887	Cadmium chloride, 50 uM-Wildtype-0-14-46
Wildtype	Wildtype	24	125.955453589376	Cadmium chloride, 50 uM	3.09283027626391	2.95666510912282	Cadmium chloride, 50 uM-Wildtype-0-14-46
Wildtype	Wildtype	1	5.55207467122214	Cadmium chloride, 50 uM	2.72211608211785	2.8831350574775	Cadmium chloride, 50 uM-Wildtype-0-14-47
Wildtype	Wildtype	2	11.0553702115897	Cadmium chloride, 50 uM	3.14497497242907	2.9027695810452	Cadmium chloride, 50 uM-Wildtype-0-14-47
Wildtype	Wildtype	3	16.143629610101	Cadmium chloride, 50 uM	3.12295222647896	2.92192595890503	Cadmium chloride, 50 uM-Wildtype-0-14-47
Wildtype	Wildtype	4	22.4127614619041	Cadmium chloride, 50 uM	2.69325379500512	2.94756338737725	Cadmium chloride, 50 uM-Wildtype-0-14-47
Wildtype	Wildtype	5	28.2691318277163	Cadmium chloride, 50 uM	2.93694700747378	2.97197756593794	Cadmium chloride, 50 uM-Wildtype-0-14-47
Wildtype	Wildtype	6	34.4123602534967	Cadmium chloride, 50 uM	2.68629502795971	2.99667430306687	Cadmium chloride, 50 uM-Wildtype-0-14-47
Wildtype	Wildtype	7	39.6406591887407	Cadmium chloride, 50 uM	3.26615304828281	3.01897219122259	Cadmium chloride, 50 uM-Wildtype-0-14-47
Wildtype	Wildtype	8	45.853471171445	Cadmium chloride, 50 uM	2.949270958957	3.04838753291728	Cadmium chloride, 50 uM-Wildtype-0-14-47
Wildtype	Wildtype	9	51.7513199234234	Cadmium chloride, 50 uM	3.12804332938511	3.07546551362219	Cadmium chloride, 50 uM-Wildtype-0-14-47
Wildtype	Wildtype	10	57.3700950291956	Cadmium chloride, 50 uM	3.48452052588567	3.09654213628874	Cadmium chloride, 50 uM-Wildtype-0-14-47
Wildtype	Wildtype	11	63.3889939550246	Cadmium chloride, 50 uM	2.88631689284528	3.1143541873351	Cadmium chloride, 50 uM-Wildtype-0-14-47
Wildtype	Wildtype	12	69.0774354828168	Cadmium chloride, 50 uM	3.08017859026498	3.1296569159928	Cadmium chloride, 50 uM-Wildtype-0-14-47
Wildtype	Wildtype	13	74.9903161935423	Cadmium chloride, 50 uM	2.92969479469801	3.14302738377313	Cadmium chloride, 50 uM-Wildtype-0-14-47
Wildtype	Wildtype	14	80.5194965185929	Cadmium chloride, 50 uM	3.15225760399583	3.15353400133997	Cadmium chloride, 50 uM-Wildtype-0-14-47
Wildtype	Wildtype	15	85.1902844892543	Cadmium chloride, 50 uM	3.41494772496259	3.16413589154892	Cadmium chloride, 50 uM-Wildtype-0-14-47
Wildtype	Wildtype	16	90.1138668377413	Cadmium chloride, 50 uM	3.20364882502774	3.17918663660115	Cadmium chloride, 50 uM-Wildtype-0-14-47
Wildtype	Wildtype	17	95.5882110325766	Cadmium chloride, 50 uM	3.0765861658974	3.19787376378329	Cadmium chloride, 50 uM-Wildtype-0-14-47
Wildtype	Wildtype	18	101.038884804508	Cadmium chloride, 50 uM	3.37596605220161	3.21394316211814	Cadmium chloride, 50 uM-Wildtype-0-14-47
Wildtype	Wildtype	19	106.448305790643	Cadmium chloride, 50 uM	3.13222575599879	3.22716956157094	Cadmium chloride, 50 uM-Wildtype-0-14-47
Wildtype	Wildtype	20	111.677491925247	Cadmium chloride, 50 uM	3.22728781827964	3.23929497282043	Cadmium chloride, 50 uM-Wildtype-0-14-47
Wildtype	Wildtype	21	117.081135660746	Cadmium chloride, 50 uM	3.28329342806841	3.24982463901014	Cadmium chloride, 50 uM-Wildtype-0-14-47
Wildtype	Wildtype	22	122.466525004019	Cadmium chloride, 50 uM	3.12634769476545	3.25798130842985	Cadmium chloride, 50 uM-Wildtype-0-14-47
Wildtype	Wildtype	23	127.715092544093	Cadmium chloride, 50 uM	3.3910936900442	3.26437524202816	Cadmium chloride, 50 uM-Wildtype-0-14-47
Wildtype	Wildtype	24	132.88367205681	Cadmium chloride, 50 uM	3.24342155503201	3.26937381424393	Cadmium chloride, 50 uM-Wildtype-0-14-47
Wildtype	Wildtype	1	5.47686163402422	Cadmium chloride, 50 uM	2.28976602287379	2.6626716254364	Cadmium chloride, 50 uM-Wildtype-0-14-6
Wildtype	Wildtype	2	9.9880317836542	Cadmium chloride, 50 uM	3.25095380359925	2.6864603869838	Cadmium chloride, 50 uM-Wildtype-0-14-6
Wildtype	Wildtype	3	14.8315668553885	Cadmium chloride, 50 uM	2.57255346222352	2.70688120101989	Cadmium chloride, 50 uM-Wildtype-0-14-6
Wildtype	Wildtype	4	20.2364966936986	Cadmium chloride, 50 uM	2.56257337189037	2.72119605551805	Cadmium chloride, 50 uM-Wildtype-0-14-6
Wildtype	Wildtype	5	25.2252991538121	Cadmium chloride, 50 uM	2.90856111297491	2.72863457223237	Cadmium chloride, 50 uM-Wildtype-0-14-6
Wildtype	Wildtype	6	30.5753430103352	Cadmium chloride, 50 uM	2.69602212362989	2.73318793308025	Cadmium chloride, 50 uM-Wildtype-0-14-6
Wildtype	Wildtype	7	35.2921243763852	Cadmium chloride, 50 uM	2.96447897656692	2.72967154350105	Cadmium chloride, 50 uM-Wildtype-0-14-6
Wildtype	Wildtype	8	41.2843685011968	Cadmium chloride, 50 uM	2.56393007053444	2.71492990137871	Cadmium chloride, 50 uM-Wildtype-0-14-6
Wildtype	Wildtype	9	46.8724768083771	Cadmium chloride, 50 uM	2.74632374538269	2.70510267709744	Cadmium chloride, 50 uM-Wildtype-0-14-6
Wildtype	Wildtype	10	53.0234991702696	Cadmium chloride, 50 uM	2.59519664598157	2.70081588934701	Cadmium chloride, 50 uM-Wildtype-0-14-6
Wildtype	Wildtype	11	58.3862977978974	Cadmium chloride, 50 uM	2.55069476074985	2.69877130315226	Cadmium chloride, 50 uM-Wildtype-0-14-6
Wildtype	Wildtype	12	63.3954678035611	Cadmium chloride, 50 uM	2.92745722007129	2.70218648681162	Cadmium chloride, 50 uM-Wildtype-0-14-6
Wildtype	Wildtype	13	68.9596602215661	Cadmium chloride, 50 uM	2.66429773195417	2.72199540566254	Cadmium chloride, 50 uM-Wildtype-0-14-6
Wildtype	Wildtype	14	73.6650994766736	Cadmium chloride, 50 uM	2.87982370105202	2.74750056783079	Cadmium chloride, 50 uM-Wildtype-0-14-6
Wildtype	Wildtype	15	78.6107467009489	Cadmium chloride, 50 uM	2.60328656283296	2.76870807885843	Cadmium chloride, 50 uM-Wildtype-0-14-6
Wildtype	Wildtype	16	83.1144488306226	Cadmium chloride, 50 uM	2.81941238878755	2.77898552543894	Cadmium chloride, 50 uM-Wildtype-0-14-6
Wildtype	Wildtype	17	88.0216565822776	Cadmium chloride, 50 uM	2.72535462137262	2.78598612704205	Cadmium chloride, 50 uM-Wildtype-0-14-6
Wildtype	Wildtype	18	92.7667572163659	Cadmium chloride, 50 uM	2.79145561246796	2.78982009080597	Cadmium chloride, 50 uM-Wildtype-0-14-6
Wildtype	Wildtype	19	97.376812191252	Cadmium chloride, 50 uM	2.8518995176328	2.7911201285408	Cadmium chloride, 50 uM-Wildtype-0-14-6
Wildtype	Wildtype	20	101.812345361168	Cadmium chloride, 50 uM	2.88618852794219	2.79027147270655	Cadmium chloride, 50 uM-Wildtype-0-14-6
Wildtype	Wildtype	21	106.669028024656	Cadmium chloride, 50 uM	2.89649169868658	2.78799430553448	Cadmium chloride, 50 uM-Wildtype-0-14-6
Wildtype	Wildtype	22	111.881922755863	Cadmium chloride, 50 uM	2.50903042836628	2.78415230471311	Cadmium chloride, 50 uM-Wildtype-0-14-6
Wildtype	Wildtype	23	116.976195665477	Cadmium chloride, 50 uM	2.69093590430889	2.77828309478007	Cadmium chloride, 50 uM-Wildtype-0-14-6
Wildtype	Wildtype	24	121.566772790337	Cadmium chloride, 50 uM	2.92383619828066	2.7710317763372	Cadmium chloride, 50 uM-Wildtype-0-14-6
Wildtype	Wildtype	1	5.49348825228706	Cadmium chloride, 50 uM	2.27493518163509	2.59119581851159	Cadmium chloride, 50 uM-Wildtype-0-14-7
Wildtype	Wildtype	2	10.0117874273256	Cadmium chloride, 50 uM	3.2119273664096	2.65426771550867	Cadmium chloride, 50 uM-Wildtype-0-14-7
Wildtype	Wildtype	3	14.899879766683	Cadmium chloride, 50 uM	2.53198688439867	2.71374162275969	Cadmium chloride, 50 uM-Wildtype-0-14-7
Wildtype	Wildtype	4	20.2197616150711	Cadmium chloride, 50 uM	2.62951119354274	2.76730905553389	Cadmium chloride, 50 uM-Wildtype-0-14-7
Wildtype	Wildtype	5	25.2016119525339	Cadmium chloride, 50 uM	2.89746488780616	2.80766082530141	Cadmium chloride, 50 uM-Wildtype-0-14-7
Wildtype	Wildtype	6	30.409513683359	Cadmium chloride, 50 uM	2.84607521137515	2.84059656446115	Cadmium chloride, 50 uM-Wildtype-0-14-7
Wildtype	Wildtype	7	35.090850781888	Cadmium chloride, 50 uM	3.0529074480666	2.86099029483427	Cadmium chloride, 50 uM-Wildtype-0-14-7
Wildtype	Wildtype	8	40.8514825791322	Cadmium chloride, 50 uM	2.68551138136158	2.87439572809689	Cadmium chloride, 50 uM-Wildtype-0-14-7
Wildtype	Wildtype	9	46.4404908485509	Cadmium chloride, 50 uM	2.76244192478087	2.87941098540201	Cadmium chloride, 50 uM-Wildtype-0-14-7
Wildtype	Wildtype	10	51.9655003021501	Cadmium chloride, 50 uM	3.07419576848022	2.87219162648113	Cadmium chloride, 50 uM-Wildtype-0-14-7
Wildtype	Wildtype	11	57.1997163908967	Cadmium chloride, 50 uM	2.69761052917444	2.85462673297118	Cadmium chloride, 50 uM-Wildtype-0-14-7
Wildtype	Wildtype	12	62.1704019635178	Cadmium chloride, 50 uM	3.02225258214391	2.83792614874364	Cadmium chloride, 50 uM-Wildtype-0-14-7
Wildtype	Wildtype	13	67.6468779845952	Cadmium chloride, 50 uM	2.72657905746797	2.81542131059101	Cadmium chloride, 50 uM-Wildtype-0-14-7
Wildtype	Wildtype	14	72.3340950693022	Cadmium chloride, 50 uM	2.94523928505761	2.79215928996508	Cadmium chloride, 50 uM-Wildtype-0-14-7
Wildtype	Wildtype	15	77.2964393186136	Cadmium chloride, 50 uM	2.5780902616885	2.77522978827788	Cadmium chloride, 50 uM-Wildtype-0-14-7
Wildtype	Wildtype	16	81.8692439624408	Cadmium chloride, 50 uM	2.78832718255701	2.77038427597682	Cadmium chloride, 50 uM-Wildtype-0-14-7
Wildtype	Wildtype	17	86.7907571380386	Cadmium chloride, 50 uM	2.73770778359282	2.76880675127653	Cadmium chloride, 50 uM-Wildtype-0-14-7
Wildtype	Wildtype	18	91.669765354827	Cadmium chloride, 50 uM	2.66062042075183	2.76426154116114	Cadmium chloride, 50 uM-Wildtype-0-14-7
Wildtype	Wildtype	19	96.2900890791629	Cadmium chloride, 50 uM	2.87699473073207	2.75697514354438	Cadmium chloride, 50 uM-Wildtype-0-14-7
Wildtype	Wildtype	20	100.637579405466	Cadmium chloride, 50 uM	2.88941080266016	2.75111555897505	Cadmium chloride, 50 uM-Wildtype-0-14-7
Wildtype	Wildtype	21	105.445931993573	Cadmium chloride, 50 uM	2.92091374506137	2.74565690367986	Cadmium chloride, 50 uM-Wildtype-0-14-7
Wildtype	Wildtype	22	110.609528049544	Cadmium chloride, 50 uM	2.5560807473803	2.74063359461805	Cadmium chloride, 50 uM-Wildtype-0-14-7
Wildtype	Wildtype	23	115.784326673819	Cadmium chloride, 50 uM	2.56606116865065	2.73611369047488	Cadmium chloride, 50 uM-Wildtype-0-14-7
Wildtype	Wildtype	24	120.404540227497	Cadmium chloride, 50 uM	2.85287968172124	2.7324037495833	Cadmium chloride, 50 uM-Wildtype-0-14-7
Wildtype	Wildtype	1	5.29620607392058	Cadmium chloride, 50 uM	2.33518349297961	2.69840883766181	Cadmium chloride, 50 uM-Wildtype-0-15-10
Wildtype	Wildtype	2	9.6761222591394	Cadmium chloride, 50 uM	3.26203340667181	2.72068973073272	Cadmium chloride, 50 uM-Wildtype-0-15-10
Wildtype	Wildtype	3	14.5564596549325	Cadmium chloride, 50 uM	2.61203084709685	2.74322664632528	Cadmium chloride, 50 uM-Wildtype-0-15-10
Wildtype	Wildtype	4	19.7973323863285	Cadmium chloride, 50 uM	2.65177645881864	2.76281619710848	Cadmium chloride, 50 uM-Wildtype-0-15-10
Wildtype	Wildtype	5	24.7820577910884	Cadmium chloride, 50 uM	2.88089887497954	2.77899961658424	Cadmium chloride, 50 uM-Wildtype-0-15-10
Wildtype	Wildtype	6	29.8678214569056	Cadmium chloride, 50 uM	2.81682429733146	2.79535737151078	Cadmium chloride, 50 uM-Wildtype-0-15-10
Wildtype	Wildtype	7	34.6409258071908	Cadmium chloride, 50 uM	3.04725956426832	2.80680187464777	Cadmium chloride, 50 uM-Wildtype-0-15-10
Wildtype	Wildtype	8	40.4053252867127	Cadmium chloride, 50 uM	2.60931416005336	2.81577390244739	Cadmium chloride, 50 uM-Wildtype-0-15-10
Wildtype	Wildtype	9	45.8535099504508	Cadmium chloride, 50 uM	2.8211334073234	2.83050218641323	Cadmium chloride, 50 uM-Wildtype-0-15-10
Wildtype	Wildtype	10	51.5327616925491	Cadmium chloride, 50 uM	2.89899022077578	2.86509167087038	Cadmium chloride, 50 uM-Wildtype-0-15-10
Wildtype	Wildtype	11	56.955361777163	Cadmium chloride, 50 uM	2.69011852351314	2.90584014459472	Cadmium chloride, 50 uM-Wildtype-0-15-10
Wildtype	Wildtype	12	61.7183964232608	Cadmium chloride, 50 uM	2.93912872715563	2.93069857967944	Cadmium chloride, 50 uM-Wildtype-0-15-10
Wildtype	Wildtype	13	67.2258497492986	Cadmium chloride, 50 uM	2.90712544758821	2.94750080420022	Cadmium chloride, 50 uM-Wildtype-0-15-10
Wildtype	Wildtype	14	71.3862620452821	Cadmium chloride, 50 uM	3.60043252946444	2.95892633467821	Cadmium chloride, 50 uM-Wildtype-0-15-10
Wildtype	Wildtype	15	76.4019428716436	Cadmium chloride, 50 uM	2.6972262114594	2.96921800220402	Cadmium chloride, 50 uM-Wildtype-0-15-10
Wildtype	Wildtype	16	81.0530015560936	Cadmium chloride, 50 uM	2.80613597623589	2.97179187268764	Cadmium chloride, 50 uM-Wildtype-0-15-10
Wildtype	Wildtype	17	86.0244080054502	Cadmium chloride, 50 uM	2.89294401893475	2.96811653027748	Cadmium chloride, 50 uM-Wildtype-0-15-10
Wildtype	Wildtype	18	90.7659677765659	Cadmium chloride, 50 uM	2.85346911572627	2.96368185973048	Cadmium chloride, 50 uM-Wildtype-0-15-10
Wildtype	Wildtype	19	95.4175760941459	Cadmium chloride, 50 uM	2.99196127381592	2.95812981039958	Cadmium chloride, 50 uM-Wildtype-0-15-10
Wildtype	Wildtype	20	99.6499137778468	Cadmium chloride, 50 uM	3.12880197211641	2.95049960984279	Cadmium chloride, 50 uM-Wildtype-0-15-10
Wildtype	Wildtype	21	104.62536674599	Cadmium chloride, 50 uM	2.97884196272332	2.94160922061599	Cadmium chloride, 50 uM-Wildtype-0-15-10
Wildtype	Wildtype	22	109.579436288558	Cadmium chloride, 50 uM	2.84041849043549	2.93383653636409	Cadmium chloride, 50 uM-Wildtype-0-15-10
Wildtype	Wildtype	23	114.446464522524	Cadmium chloride, 50 uM	2.80837171214358	2.92561862478392	Cadmium chloride, 50 uM-Wildtype-0-15-10
Wildtype	Wildtype	24	118.932829045229	Cadmium chloride, 50 uM	3.01589783414468	2.91707452172548	Cadmium chloride, 50 uM-Wildtype-0-15-10
Wildtype	Wildtype	1	5.27457774408632	Cadmium chloride, 50 uM	2.33125706301132	2.62901142289139	Cadmium chloride, 50 uM-Wildtype-0-15-14
Wildtype	Wildtype	2	9.57060590276998	Cadmium chloride, 50 uM	3.15224014593114	2.66468344418465	Cadmium chloride, 50 uM-Wildtype-0-15-14
Wildtype	Wildtype	3	14.4851645314459	Cadmium chloride, 50 uM	2.5953510072309	2.70055858416189	Cadmium chloride, 50 uM-Wildtype-0-15-14
Wildtype	Wildtype	4	19.7805331992719	Cadmium chloride, 50 uM	2.58065263898352	2.73218843016266	Cadmium chloride, 50 uM-Wildtype-0-15-14
Wildtype	Wildtype	5	24.7671949090538	Cadmium chloride, 50 uM	2.82649102602417	2.75626883623279	Cadmium chloride, 50 uM-Wildtype-0-15-14
Wildtype	Wildtype	6	29.9647989383148	Cadmium chloride, 50 uM	2.74853638175943	2.77673946488314	Cadmium chloride, 50 uM-Wildtype-0-15-14
Wildtype	Wildtype	7	34.8009544060875	Cadmium chloride, 50 uM	3.01581813160752	2.78957145143878	Cadmium chloride, 50 uM-Wildtype-0-15-14
Wildtype	Wildtype	8	40.6771854807755	Cadmium chloride, 50 uM	2.60264856181789	2.79742761668857	Cadmium chloride, 50 uM-Wildtype-0-15-14
Wildtype	Wildtype	9	46.2183012428498	Cadmium chloride, 50 uM	2.80714924169374	2.80337085158791	Cadmium chloride, 50 uM-Wildtype-0-15-14
Wildtype	Wildtype	10	51.8136164259757	Cadmium chloride, 50 uM	2.95865179933885	2.80618548688368	Cadmium chloride, 50 uM-Wildtype-0-15-14
Wildtype	Wildtype	11	57.3825801047961	Cadmium chloride, 50 uM	2.61154381078552	2.80425241002627	Cadmium chloride, 50 uM-Wildtype-0-15-14
Wildtype	Wildtype	12	62.4004409867305	Cadmium chloride, 50 uM	2.88989481258962	2.80401595543329	Cadmium chloride, 50 uM-Wildtype-0-15-14
Wildtype	Wildtype	13	67.8154740830852	Cadmium chloride, 50 uM	2.66698722650396	2.80487502728996	Cadmium chloride, 50 uM-Wildtype-0-15-14
Wildtype	Wildtype	14	72.4287308027311	Cadmium chloride, 50 uM	3.12968284300918	2.80638699304507	Cadmium chloride, 50 uM-Wildtype-0-15-14
Wildtype	Wildtype	15	77.2012087691744	Cadmium chloride, 50 uM	2.69822643454753	2.81323266482045	Cadmium chloride, 50 uM-Wildtype-0-15-14
Wildtype	Wildtype	16	82.0125166761899	Cadmium chloride, 50 uM	2.70338594548263	2.82545301438615	Cadmium chloride, 50 uM-Wildtype-0-15-14
Wildtype	Wildtype	17	86.9280445013883	Cadmium chloride, 50 uM	2.85521199117324	2.84007156150806	Cadmium chloride, 50 uM-Wildtype-0-15-14
Wildtype	Wildtype	18	91.8978267277272	Cadmium chloride, 50 uM	2.80954952031915	2.85669960609748	Cadmium chloride, 50 uM-Wildtype-0-15-14
Wildtype	Wildtype	19	96.7229854844443	Cadmium chloride, 50 uM	2.92528670496418	2.87470243716226	Cadmium chloride, 50 uM-Wildtype-0-15-14
Wildtype	Wildtype	20	100.942095876336	Cadmium chloride, 50 uM	2.99009010762212	2.89289878412044	Cadmium chloride, 50 uM-Wildtype-0-15-14
Wildtype	Wildtype	21	105.779018151311	Cadmium chloride, 50 uM	3.04748485068723	2.9178139162581	Cadmium chloride, 50 uM-Wildtype-0-15-14
Wildtype	Wildtype	22	110.795656735581	Cadmium chloride, 50 uM	2.7618993259548	2.94848088505321	Cadmium chloride, 50 uM-Wildtype-0-15-14
Wildtype	Wildtype	23	115.970827795738	Cadmium chloride, 50 uM	2.76270559369505	2.98437594040927	Cadmium chloride, 50 uM-Wildtype-0-15-14
Wildtype	Wildtype	24	120.111273950212	Cadmium chloride, 50 uM	3.22259534352123	3.01599042919174	Cadmium chloride, 50 uM-Wildtype-0-15-14
Wildtype	Wildtype	1	5.32413591584826	Cadmium chloride, 50 uM	2.32669009971744	2.63054212134885	Cadmium chloride, 50 uM-Wildtype-0-15-18
Wildtype	Wildtype	2	9.53060276817495	Cadmium chloride, 50 uM	3.16680700312495	2.64474328376852	Cadmium chloride, 50 uM-Wildtype-0-15-18
Wildtype	Wildtype	3	14.4251825467344	Cadmium chloride, 50 uM	2.54374640814051	2.66137671887339	Cadmium chloride, 50 uM-Wildtype-0-15-18
Wildtype	Wildtype	4	19.6129668623589	Cadmium chloride, 50 uM	2.4815577173627	2.67825150473559	Cadmium chloride, 50 uM-Wildtype-0-15-18
Wildtype	Wildtype	5	24.612033794981	Cadmium chloride, 50 uM	2.78086630915678	2.69452878231498	Cadmium chloride, 50 uM-Wildtype-0-15-18
Wildtype	Wildtype	6	29.8122902961278	Cadmium chloride, 50 uM	2.65942320760565	2.71245751576377	Cadmium chloride, 50 uM-Wildtype-0-15-18
Wildtype	Wildtype	7	34.6244750385787	Cadmium chloride, 50 uM	2.9875006450245	2.72966525920274	Cadmium chloride, 50 uM-Wildtype-0-15-18
Wildtype	Wildtype	8	40.3636183152304	Cadmium chloride, 50 uM	2.58658360560791	2.75114138241886	Cadmium chloride, 50 uM-Wildtype-0-15-18
Wildtype	Wildtype	9	45.9659291517754	Cadmium chloride, 50 uM	2.77934410411388	2.77530784556622	Cadmium chloride, 50 uM-Wildtype-0-15-18
Wildtype	Wildtype	10	51.6274052369426	Cadmium chloride, 50 uM	2.85442306646461	2.81081437071002	Cadmium chloride, 50 uM-Wildtype-0-15-18
Wildtype	Wildtype	11	57.2585351717601	Cadmium chloride, 50 uM	2.60882865268387	2.8504163432099	Cadmium chloride, 50 uM-Wildtype-0-15-18
Wildtype	Wildtype	12	62.2107561529757	Cadmium chloride, 50 uM	2.93357764875918	2.87335845579863	Cadmium chloride, 50 uM-Wildtype-0-15-18
Wildtype	Wildtype	13	67.4837677783254	Cadmium chloride, 50 uM	2.93515754100601	2.88471178387653	Cadmium chloride, 50 uM-Wildtype-0-15-18
Wildtype	Wildtype	14	72.0567614008711	Cadmium chloride, 50 uM	3.24755660756272	2.89130332524201	Cadmium chloride, 50 uM-Wildtype-0-15-18
Wildtype	Wildtype	15	76.8969342749562	Cadmium chloride, 50 uM	2.74725769844113	2.8953262083383	Cadmium chloride, 50 uM-Wildtype-0-15-18
Wildtype	Wildtype	16	81.6440119338529	Cadmium chloride, 50 uM	2.78245166948656	2.89600702278211	Cadmium chloride, 50 uM-Wildtype-0-15-18
Wildtype	Wildtype	17	86.6537039252705	Cadmium chloride, 50 uM	2.81998946533861	2.89113949401607	Cadmium chloride, 50 uM-Wildtype-0-15-18
Wildtype	Wildtype	18	91.5315871327782	Cadmium chloride, 50 uM	2.77987124561277	2.8786713414478	Cadmium chloride, 50 uM-Wildtype-0-15-18
Wildtype	Wildtype	19	96.5192051178354	Cadmium chloride, 50 uM	2.83872358927782	2.85727481482456	Cadmium chloride, 50 uM-Wildtype-0-15-18
Wildtype	Wildtype	20	100.809062673944	Cadmium chloride, 50 uM	3.00157128772559	2.83345107289044	Cadmium chloride, 50 uM-Wildtype-0-15-18
Wildtype	Wildtype	21	105.68158437671	Cadmium chloride, 50 uM	2.9171461468552	2.80196894833612	Cadmium chloride, 50 uM-Wildtype-0-15-18
Wildtype	Wildtype	22	110.824407880543	Cadmium chloride, 50 uM	2.74832620241153	2.76403150506554	Cadmium chloride, 50 uM-Wildtype-0-15-18
Wildtype	Wildtype	23	116.046507652604	Cadmium chloride, 50 uM	2.52756395222332	2.71945257217114	Cadmium chloride, 50 uM-Wildtype-0-15-18
Wildtype	Wildtype	24	120.468433050059	Cadmium chloride, 50 uM	2.76385539402643	2.67663224084326	Cadmium chloride, 50 uM-Wildtype-0-15-18
Wildtype	Wildtype	1	5.51071735286024	Cadmium chloride, 50 uM	2.4914992211771	2.80052459097893	Cadmium chloride, 50 uM-Wildtype-0-15-2
Wildtype	Wildtype	2	10.3034411538625	Cadmium chloride, 50 uM	3.44288157819458	2.85536732538634	Cadmium chloride, 50 uM-Wildtype-0-15-2
Wildtype	Wildtype	3	15.0790255828333	Cadmium chloride, 50 uM	2.69682016844979	2.90233125470167	Cadmium chloride, 50 uM-Wildtype-0-15-2
Wildtype	Wildtype	4	20.4949549870391	Cadmium chloride, 50 uM	2.79243599310269	2.94545769364067	Cadmium chloride, 50 uM-Wildtype-0-15-2
Wildtype	Wildtype	5	25.5369852364139	Cadmium chloride, 50 uM	3.06040365346378	2.97658335490259	Cadmium chloride, 50 uM-Wildtype-0-15-2
Wildtype	Wildtype	6	31.1076064237161	Cadmium chloride, 50 uM	2.98750049652435	3.00186359189935	Cadmium chloride, 50 uM-Wildtype-0-15-2
Wildtype	Wildtype	7	35.9506834130318	Cadmium chloride, 50 uM	3.21758454291684	3.01482556192339	Cadmium chloride, 50 uM-Wildtype-0-15-2
Wildtype	Wildtype	8	41.5919682647965	Cadmium chloride, 50 uM	2.78945599879738	3.01964666537378	Cadmium chloride, 50 uM-Wildtype-0-15-2
Wildtype	Wildtype	9	47.3074859865303	Cadmium chloride, 50 uM	3.02533876844178	3.01790860372459	Cadmium chloride, 50 uM-Wildtype-0-15-2
Wildtype	Wildtype	10	53.1000914419783	Cadmium chloride, 50 uM	3.19775022226056	3.0065424055462	Cadmium chloride, 50 uM-Wildtype-0-15-2
Wildtype	Wildtype	11	58.4358775195076	Cadmium chloride, 50 uM	2.83011631253305	2.98683335651377	Cadmium chloride, 50 uM-Wildtype-0-15-2
Wildtype	Wildtype	12	63.6266466792526	Cadmium chloride, 50 uM	2.98579878664934	2.96553572506725	Cadmium chloride, 50 uM-Wildtype-0-15-2
Wildtype	Wildtype	13	68.9579769413824	Cadmium chloride, 50 uM	2.96047225500027	2.94244622981081	Cadmium chloride, 50 uM-Wildtype-0-15-2
Wildtype	Wildtype	14	73.8661257525781	Cadmium chloride, 50 uM	2.94223859956595	2.91862605775041	Cadmium chloride, 50 uM-Wildtype-0-15-2
Wildtype	Wildtype	15	78.4575173111401	Cadmium chloride, 50 uM	2.90768105103213	2.8958367470769	Cadmium chloride, 50 uM-Wildtype-0-15-2
Wildtype	Wildtype	16	83.2737577891164	Cadmium chloride, 50 uM	2.83975145634236	2.87012146920452	Cadmium chloride, 50 uM-Wildtype-0-15-2
Wildtype	Wildtype	17	88.3243859127721	Cadmium chloride, 50 uM	2.75692296995433	2.84007402275882	Cadmium chloride, 50 uM-Wildtype-0-15-2
Wildtype	Wildtype	18	93.5201054730088	Cadmium chloride, 50 uM	2.84254474247352	2.80824498424238	Cadmium chloride, 50 uM-Wildtype-0-15-2
Wildtype	Wildtype	19	98.5034078962307	Cadmium chloride, 50 uM	2.80122911769727	2.77739052458184	Cadmium chloride, 50 uM-Wildtype-0-15-2
Wildtype	Wildtype	20	103.213855070518	Cadmium chloride, 50 uM	2.86013084132174	2.74748843708964	Cadmium chloride, 50 uM-Wildtype-0-15-2
Wildtype	Wildtype	21	108.506306452647	Cadmium chloride, 50 uM	2.77245958247196	2.71390788434373	Cadmium chloride, 50 uM-Wildtype-0-15-2
Wildtype	Wildtype	22	113.797578001598	Cadmium chloride, 50 uM	2.42505237464477	2.68047273671376	Cadmium chloride, 50 uM-Wildtype-0-15-2
Wildtype	Wildtype	23	119.034795301143	Cadmium chloride, 50 uM	2.64443267694924	2.64695527066489	Cadmium chloride, 50 uM-Wildtype-0-15-2
Wildtype	Wildtype	24	124.097650677183	Cadmium chloride, 50 uM	2.70737670170572	2.61405013897796	Cadmium chloride, 50 uM-Wildtype-0-15-2
Wildtype	Wildtype	1	5.40622579271674	Cadmium chloride, 50 uM	2.343541889248	2.63876254700302	Cadmium chloride, 50 uM-Wildtype-0-15-22
Wildtype	Wildtype	2	9.59339290390312	Cadmium chloride, 50 uM	3.15562422460346	2.66361610730562	Cadmium chloride, 50 uM-Wildtype-0-15-22
Wildtype	Wildtype	3	14.4614120111194	Cadmium chloride, 50 uM	2.57285399718137	2.68864818184864	Cadmium chloride, 50 uM-Wildtype-0-15-22
Wildtype	Wildtype	4	19.6558541344283	Cadmium chloride, 50 uM	2.5405326790795	2.70943753908245	Cadmium chloride, 50 uM-Wildtype-0-15-22
Wildtype	Wildtype	5	24.7209277498898	Cadmium chloride, 50 uM	2.8271997107172	2.72498018959489	Cadmium chloride, 50 uM-Wildtype-0-15-22
Wildtype	Wildtype	6	29.9018196742894	Cadmium chloride, 50 uM	2.71452841835936	2.73758827595715	Cadmium chloride, 50 uM-Wildtype-0-15-22
Wildtype	Wildtype	7	34.7074635405296	Cadmium chloride, 50 uM	2.90063645158834	2.74382557932875	Cadmium chloride, 50 uM-Wildtype-0-15-22
Wildtype	Wildtype	8	40.3022053846144	Cadmium chloride, 50 uM	2.63735087166216	2.74464907660132	Cadmium chloride, 50 uM-Wildtype-0-15-22
Wildtype	Wildtype	9	45.9500452132043	Cadmium chloride, 50 uM	2.78719233144021	2.74625633480321	Cadmium chloride, 50 uM-Wildtype-0-15-22
Wildtype	Wildtype	10	51.6318334114329	Cadmium chloride, 50 uM	2.83820695543394	2.74857319557168	Cadmium chloride, 50 uM-Wildtype-0-15-22
Wildtype	Wildtype	11	57.2082836475895	Cadmium chloride, 50 uM	2.5454743436132	2.74915924547943	Cadmium chloride, 50 uM-Wildtype-0-15-22
Wildtype	Wildtype	12	62.3393548690934	Cadmium chloride, 50 uM	2.81044632617553	2.75215150533509	Cadmium chloride, 50 uM-Wildtype-0-15-22
Wildtype	Wildtype	13	67.6694527088809	Cadmium chloride, 50 uM	2.67080051710909	2.76335219986337	Cadmium chloride, 50 uM-Wildtype-0-15-22
Wildtype	Wildtype	14	72.3463789200581	Cadmium chloride, 50 uM	3.00842760699571	2.77736791093004	Cadmium chloride, 50 uM-Wildtype-0-15-22
Wildtype	Wildtype	15	76.9991086155769	Cadmium chloride, 50 uM	2.67092733393239	2.78836549524429	Cadmium chloride, 50 uM-Wildtype-0-15-22
Wildtype	Wildtype	16	81.6461346811796	Cadmium chloride, 50 uM	2.81462579721052	2.79554335494575	Cadmium chloride, 50 uM-Wildtype-0-15-22
Wildtype	Wildtype	17	86.6386011951811	Cadmium chloride, 50 uM	2.79405707486436	2.80118333224205	Cadmium chloride, 50 uM-Wildtype-0-15-22
Wildtype	Wildtype	18	91.6657236363361	Cadmium chloride, 50 uM	2.80953276492989	2.8020136258142	Cadmium chloride, 50 uM-Wildtype-0-15-22
Wildtype	Wildtype	19	96.7168558550632	Cadmium chloride, 50 uM	2.76011221670078	2.79773485574855	Cadmium chloride, 50 uM-Wildtype-0-15-22
Wildtype	Wildtype	20	101.061224736258	Cadmium chloride, 50 uM	2.82464685094644	2.79154745487734	Cadmium chloride, 50 uM-Wildtype-0-15-22
Wildtype	Wildtype	21	105.73173282615	Cadmium chloride, 50 uM	2.91409947533289	2.78274922097607	Cadmium chloride, 50 uM-Wildtype-0-15-22
Wildtype	Wildtype	22	110.89625469224	Cadmium chloride, 50 uM	2.65764662988804	2.7705218691531	Cadmium chloride, 50 uM-Wildtype-0-15-22
Wildtype	Wildtype	23	116.188091815881	Cadmium chloride, 50 uM	2.6039547654799	2.75492302602592	Cadmium chloride, 50 uM-Wildtype-0-15-22
Wildtype	Wildtype	24	120.51419259435	Cadmium chloride, 50 uM	2.87158548104177	2.73975338342633	Cadmium chloride, 50 uM-Wildtype-0-15-22
Wildtype	Wildtype	1	5.49515965058954	Cadmium chloride, 50 uM	2.29168904799112	2.60005629786468	Cadmium chloride, 50 uM-Wildtype-0-15-26
Wildtype	Wildtype	2	9.74565382699425	Cadmium chloride, 50 uM	3.06737874421836	2.61908732391163	Cadmium chloride, 50 uM-Wildtype-0-15-26
Wildtype	Wildtype	3	14.7049891080105	Cadmium chloride, 50 uM	2.54674961258539	2.64011286309717	Cadmium chloride, 50 uM-Wildtype-0-15-26
Wildtype	Wildtype	4	19.8902537903501	Cadmium chloride, 50 uM	2.50102078312929	2.65839423631845	Cadmium chloride, 50 uM-Wildtype-0-15-26
Wildtype	Wildtype	5	24.9694080661264	Cadmium chloride, 50 uM	2.83033341878774	2.67493463497183	Cadmium chloride, 50 uM-Wildtype-0-15-26
Wildtype	Wildtype	6	30.2235374500166	Cadmium chloride, 50 uM	2.71699334636899	2.69359724633636	Cadmium chloride, 50 uM-Wildtype-0-15-26
Wildtype	Wildtype	7	35.1953715191041	Cadmium chloride, 50 uM	2.89341199775923	2.70770938326464	Cadmium chloride, 50 uM-Wildtype-0-15-26
Wildtype	Wildtype	8	40.780372678321	Cadmium chloride, 50 uM	2.62540364691521	2.71941495790231	Cadmium chloride, 50 uM-Wildtype-0-15-26
Wildtype	Wildtype	9	46.4771925325292	Cadmium chloride, 50 uM	2.7473156077102	2.74088309439687	Cadmium chloride, 50 uM-Wildtype-0-15-26
Wildtype	Wildtype	10	52.2277829881518	Cadmium chloride, 50 uM	2.72441017031153	2.78482321878859	Cadmium chloride, 50 uM-Wildtype-0-15-26
Wildtype	Wildtype	11	57.8316047274351	Cadmium chloride, 50 uM	2.6752884965896	2.83940031970751	Cadmium chloride, 50 uM-Wildtype-0-15-26
Wildtype	Wildtype	12	62.8090067785831	Cadmium chloride, 50 uM	2.88493711918359	2.88310652825506	Cadmium chloride, 50 uM-Wildtype-0-15-26
Wildtype	Wildtype	13	68.1946423566773	Cadmium chloride, 50 uM	2.90895890993473	2.93341218494119	Cadmium chloride, 50 uM-Wildtype-0-15-26
Wildtype	Wildtype	14	72.656799348894	Cadmium chloride, 50 uM	3.35566131258128	2.98041729319083	Cadmium chloride, 50 uM-Wildtype-0-15-26
Wildtype	Wildtype	15	77.365406040148	Cadmium chloride, 50 uM	2.89050094448381	3.02048576469281	Cadmium chloride, 50 uM-Wildtype-0-15-26
Wildtype	Wildtype	16	81.8607466167696	Cadmium chloride, 50 uM	3.01496641497604	3.04429321024795	Cadmium chloride, 50 uM-Wildtype-0-15-26
Wildtype	Wildtype	17	86.666349890025	Cadmium chloride, 50 uM	3.05387119083001	3.06058729597073	Cadmium chloride, 50 uM-Wildtype-0-15-26
Wildtype	Wildtype	18	91.5919954702416	Cadmium chloride, 50 uM	2.91556472280381	3.07136389239992	Cadmium chloride, 50 uM-Wildtype-0-15-26
Wildtype	Wildtype	19	96.5130795423729	Cadmium chloride, 50 uM	2.98359560173999	3.07595550652897	Cadmium chloride, 50 uM-Wildtype-0-15-26
Wildtype	Wildtype	20	100.758428946927	Cadmium chloride, 50 uM	3.30139232542261	3.07421305678633	Cadmium chloride, 50 uM-Wildtype-0-15-26
Wildtype	Wildtype	21	105.428545505206	Cadmium chloride, 50 uM	3.22368819458218	3.06872903766783	Cadmium chloride, 50 uM-Wildtype-0-15-26
Wildtype	Wildtype	22	110.53940528229	Cadmium chloride, 50 uM	2.76185308445672	3.05922619301038	Cadmium chloride, 50 uM-Wildtype-0-15-26
Wildtype	Wildtype	23	115.300114562843	Cadmium chloride, 50 uM	2.95521619833092	3.04575356528879	Cadmium chloride, 50 uM-Wildtype-0-15-26
Wildtype	Wildtype	24	119.602138140234	Cadmium chloride, 50 uM	3.18963702545408	3.02936928869551	Cadmium chloride, 50 uM-Wildtype-0-15-26
Wildtype	Wildtype	1	5.27833873897885	Cadmium chloride, 50 uM	2.46770885095532	2.69031602645878	Cadmium chloride, 50 uM-Wildtype-0-15-30
Wildtype	Wildtype	2	9.63191817999382	Cadmium chloride, 50 uM	3.08992965081886	2.69702427845343	Cadmium chloride, 50 uM-Wildtype-0-15-30
Wildtype	Wildtype	3	14.4481077914229	Cadmium chloride, 50 uM	2.58256513526634	2.70434151610777	Cadmium chloride, 50 uM-Wildtype-0-15-30
Wildtype	Wildtype	4	19.546998063982	Cadmium chloride, 50 uM	2.55340942562055	2.71006368936956	Cadmium chloride, 50 uM-Wildtype-0-15-30
Wildtype	Wildtype	5	24.5862869247961	Cadmium chloride, 50 uM	2.79915938328019	2.71540688840063	Cadmium chloride, 50 uM-Wildtype-0-15-30
Wildtype	Wildtype	6	29.7745637477727	Cadmium chloride, 50 uM	2.75630455457538	2.72298511975133	Cadmium chloride, 50 uM-Wildtype-0-15-30
Wildtype	Wildtype	7	34.6254290962031	Cadmium chloride, 50 uM	2.87714151718116	2.72872930347096	Cadmium chloride, 50 uM-Wildtype-0-15-30
Wildtype	Wildtype	8	40.1286483140448	Cadmium chloride, 50 uM	2.70730442689131	2.73351901143146	Cadmium chloride, 50 uM-Wildtype-0-15-30
Wildtype	Wildtype	9	45.8002184673418	Cadmium chloride, 50 uM	2.77805030533261	2.74642754981867	Cadmium chloride, 50 uM-Wildtype-0-15-30
Wildtype	Wildtype	10	51.5325038612193	Cadmium chloride, 50 uM	2.77708085022376	2.77380183613145	Cadmium chloride, 50 uM-Wildtype-0-15-30
Wildtype	Wildtype	11	57.169313785751	Cadmium chloride, 50 uM	2.6039435192961	2.8086601031052	Cadmium chloride, 50 uM-Wildtype-0-15-30
Wildtype	Wildtype	12	62.3327589906306	Cadmium chloride, 50 uM	2.81864003970785	2.84101410911331	Cadmium chloride, 50 uM-Wildtype-0-15-30
Wildtype	Wildtype	13	67.771548026921	Cadmium chloride, 50 uM	2.78220976685718	2.88660847002503	Cadmium chloride, 50 uM-Wildtype-0-15-30
Wildtype	Wildtype	14	72.2866395973475	Cadmium chloride, 50 uM	3.28720305064151	2.93294425411223	Cadmium chloride, 50 uM-Wildtype-0-15-30
Wildtype	Wildtype	15	76.926697723158	Cadmium chloride, 50 uM	2.9330509483371	2.97205156503299	Cadmium chloride, 50 uM-Wildtype-0-15-30
Wildtype	Wildtype	16	81.4106958735274	Cadmium chloride, 50 uM	2.96751363122445	2.99745211056892	Cadmium chloride, 50 uM-Wildtype-0-15-30
Wildtype	Wildtype	17	86.2425414958145	Cadmium chloride, 50 uM	3.02694043399178	3.01764060644789	Cadmium chloride, 50 uM-Wildtype-0-15-30
Wildtype	Wildtype	18	91.1932357603227	Cadmium chloride, 50 uM	2.84498370529582	3.03036007309224	Cadmium chloride, 50 uM-Wildtype-0-15-30
Wildtype	Wildtype	19	96.0485395465687	Cadmium chloride, 50 uM	3.01806661872756	3.03478208708557	Cadmium chloride, 50 uM-Wildtype-0-15-30
Wildtype	Wildtype	20	100.373334198951	Cadmium chloride, 50 uM	3.25024878758252	3.03286580426649	Cadmium chloride, 50 uM-Wildtype-0-15-30
Wildtype	Wildtype	21	105.056251264397	Cadmium chloride, 50 uM	3.14897927010748	3.02603265808276	Cadmium chloride, 50 uM-Wildtype-0-15-30
Wildtype	Wildtype	22	110.255028011216	Cadmium chloride, 50 uM	2.66697323073863	3.01308437525611	Cadmium chloride, 50 uM-Wildtype-0-15-30
Wildtype	Wildtype	23	115.039469107381	Cadmium chloride, 50 uM	2.98616982535526	2.9953978427917	Cadmium chloride, 50 uM-Wildtype-0-15-30
Wildtype	Wildtype	24	119.413060180423	Cadmium chloride, 50 uM	3.10215925797628	2.97417764451141	Cadmium chloride, 50 uM-Wildtype-0-15-30
Wildtype	Wildtype	1	5.10392325545557	Cadmium chloride, 50 uM	2.45518746432193	2.67590429306188	Cadmium chloride, 50 uM-Wildtype-0-15-34
Wildtype	Wildtype	2	9.55576343063507	Cadmium chloride, 50 uM	3.08671515259458	2.69592562955665	Cadmium chloride, 50 uM-Wildtype-0-15-34
Wildtype	Wildtype	3	14.2197716775135	Cadmium chloride, 50 uM	2.59429988487229	2.71419955768138	Cadmium chloride, 50 uM-Wildtype-0-15-34
Wildtype	Wildtype	4	19.1829457951821	Cadmium chloride, 50 uM	2.65689066175088	2.73007789353617	Cadmium chloride, 50 uM-Wildtype-0-15-34
Wildtype	Wildtype	5	24.237761104681	Cadmium chloride, 50 uM	2.86267627993623	2.74287440670578	Cadmium chloride, 50 uM-Wildtype-0-15-34
Wildtype	Wildtype	6	29.593686116719	Cadmium chloride, 50 uM	2.55852175089406	2.75333198919701	Cadmium chloride, 50 uM-Wildtype-0-15-34
Wildtype	Wildtype	7	34.4555864943624	Cadmium chloride, 50 uM	2.83773252116015	2.75858358371397	Cadmium chloride, 50 uM-Wildtype-0-15-34
Wildtype	Wildtype	8	39.8063917571809	Cadmium chloride, 50 uM	2.85115575550561	2.76002041960116	Cadmium chloride, 50 uM-Wildtype-0-15-34
Wildtype	Wildtype	9	45.5277780620171	Cadmium chloride, 50 uM	2.74779676010246	2.76115954427346	Cadmium chloride, 50 uM-Wildtype-0-15-34
Wildtype	Wildtype	10	51.5907911097976	Cadmium chloride, 50 uM	2.78050953294314	2.76672459210926	Cadmium chloride, 50 uM-Wildtype-0-15-34
Wildtype	Wildtype	11	56.9107830151345	Cadmium chloride, 50 uM	2.71346200740266	2.77127321745254	Cadmium chloride, 50 uM-Wildtype-0-15-34
Wildtype	Wildtype	12	62.3136102174913	Cadmium chloride, 50 uM	2.71830691315254	2.76856827661976	Cadmium chloride, 50 uM-Wildtype-0-15-34
Wildtype	Wildtype	13	67.6040203761392	Cadmium chloride, 50 uM	2.70222800763949	2.75637427136415	Cadmium chloride, 50 uM-Wildtype-0-15-34
Wildtype	Wildtype	14	72.3073698275019	Cadmium chloride, 50 uM	2.94886338871405	2.74228494988762	Cadmium chloride, 50 uM-Wildtype-0-15-34
Wildtype	Wildtype	15	76.903285933373	Cadmium chloride, 50 uM	2.65595878217962	2.7295536401855	Cadmium chloride, 50 uM-Wildtype-0-15-34
Wildtype	Wildtype	16	81.4274379838843	Cadmium chloride, 50 uM	2.79074988797452	2.71769071095581	Cadmium chloride, 50 uM-Wildtype-0-15-34
Wildtype	Wildtype	17	86.3791826708311	Cadmium chloride, 50 uM	2.65312963932457	2.70240338041751	Cadmium chloride, 50 uM-Wildtype-0-15-34
Wildtype	Wildtype	18	91.6495813622041	Cadmium chloride, 50 uM	2.52943936245417	2.68376254571124	Cadmium chloride, 50 uM-Wildtype-0-15-34
Wildtype	Wildtype	19	96.71406930748	Cadmium chloride, 50 uM	2.68936334261197	2.6631378773993	Cadmium chloride, 50 uM-Wildtype-0-15-34
Wildtype	Wildtype	20	101.410570501605	Cadmium chloride, 50 uM	2.69559912713684	2.64221169365999	Cadmium chloride, 50 uM-Wildtype-0-15-34
Wildtype	Wildtype	21	106.13657148887	Cadmium chloride, 50 uM	2.80959734130739	2.62101654792135	Cadmium chloride, 50 uM-Wildtype-0-15-34
Wildtype	Wildtype	22	111.734170248512	Cadmium chloride, 50 uM	2.37508277407508	2.59616068469129	Cadmium chloride, 50 uM-Wildtype-0-15-34
Wildtype	Wildtype	23	116.827882112511	Cadmium chloride, 50 uM	2.51161015184013	2.57285056318815	Cadmium chloride, 50 uM-Wildtype-0-15-34
Wildtype	Wildtype	24	121.540228926578	Cadmium chloride, 50 uM	2.65173959552729	2.55047471562287	Cadmium chloride, 50 uM-Wildtype-0-15-34
Wildtype	Wildtype	1	5.10490873461722	Cadmium chloride, 50 uM	2.47231870010814	2.68926442081387	Cadmium chloride, 50 uM-Wildtype-0-15-38
Wildtype	Wildtype	2	9.57729404669045	Cadmium chloride, 50 uM	3.06724229613203	2.72122977058054	Cadmium chloride, 50 uM-Wildtype-0-15-38
Wildtype	Wildtype	3	14.1207629116481	Cadmium chloride, 50 uM	2.63388898826688	2.74854880038163	Cadmium chloride, 50 uM-Wildtype-0-15-38
Wildtype	Wildtype	4	19.0722339099885	Cadmium chloride, 50 uM	2.75357369436823	2.77100444810273	Cadmium chloride, 50 uM-Wildtype-0-15-38
Wildtype	Wildtype	5	24.1628402583277	Cadmium chloride, 50 uM	2.84302457563226	2.7875840061062	Cadmium chloride, 50 uM-Wildtype-0-15-38
Wildtype	Wildtype	6	29.3839354309356	Cadmium chloride, 50 uM	2.68317841194075	2.79964291541502	Cadmium chloride, 50 uM-Wildtype-0-15-38
Wildtype	Wildtype	7	34.079506906287	Cadmium chloride, 50 uM	3.0072629521213	2.80259855477103	Cadmium chloride, 50 uM-Wildtype-0-15-38
Wildtype	Wildtype	8	39.3541420737043	Cadmium chloride, 50 uM	2.79015891130241	2.79695459307368	Cadmium chloride, 50 uM-Wildtype-0-15-38
Wildtype	Wildtype	9	44.9691809465439	Cadmium chloride, 50 uM	2.72300456497102	2.79121404873124	Cadmium chloride, 50 uM-Wildtype-0-15-38
Wildtype	Wildtype	10	50.5256351684476	Cadmium chloride, 50 uM	2.88692194776515	2.78696206211844	Cadmium chloride, 50 uM-Wildtype-0-15-38
Wildtype	Wildtype	11	55.8536610812182	Cadmium chloride, 50 uM	2.6702535302248	2.78099221839068	Cadmium chloride, 50 uM-Wildtype-0-15-38
Wildtype	Wildtype	12	61.2373569910813	Cadmium chloride, 50 uM	2.74527543962911	2.77729791494139	Cadmium chloride, 50 uM-Wildtype-0-15-38
Wildtype	Wildtype	13	66.4783092683179	Cadmium chloride, 50 uM	2.69639720425325	2.77868697651269	Cadmium chloride, 50 uM-Wildtype-0-15-38
Wildtype	Wildtype	14	71.2254989044803	Cadmium chloride, 50 uM	2.97312651023448	2.78323357770976	Cadmium chloride, 50 uM-Wildtype-0-15-38
Wildtype	Wildtype	15	75.6265391659442	Cadmium chloride, 50 uM	2.74125191986632	2.78902235082299	Cadmium chloride, 50 uM-Wildtype-0-15-38
Wildtype	Wildtype	16	80.002925960542	Cadmium chloride, 50 uM	2.86336722196805	2.79580107595659	Cadmium chloride, 50 uM-Wildtype-0-15-38
Wildtype	Wildtype	17	84.7922805872356	Cadmium chloride, 50 uM	2.77755603751369	2.80412219839262	Cadmium chloride, 50 uM-Wildtype-0-15-38
Wildtype	Wildtype	18	90.0155476238643	Cadmium chloride, 50 uM	2.66471246130367	2.81321688965264	Cadmium chloride, 50 uM-Wildtype-0-15-38
Wildtype	Wildtype	19	94.7693432728757	Cadmium chloride, 50 uM	2.86184394954335	2.82112120292865	Cadmium chloride, 50 uM-Wildtype-0-15-38
Wildtype	Wildtype	20	99.38122938662	Cadmium chloride, 50 uM	2.86395734169068	2.8292668348768	Cadmium chloride, 50 uM-Wildtype-0-15-38
Wildtype	Wildtype	21	104.129493154503	Cadmium chloride, 50 uM	2.955451491031	2.83898371358166	Cadmium chloride, 50 uM-Wildtype-0-15-38
Wildtype	Wildtype	22	109.141733786586	Cadmium chloride, 50 uM	2.73603745515052	2.85097208492342	Cadmium chloride, 50 uM-Wildtype-0-15-38
Wildtype	Wildtype	23	113.914095082622	Cadmium chloride, 50 uM	2.80699644936334	2.86362111358585	Cadmium chloride, 50 uM-Wildtype-0-15-38
Wildtype	Wildtype	24	118.481249011472	Cadmium chloride, 50 uM	2.94025508457069	2.87671256807255	Cadmium chloride, 50 uM-Wildtype-0-15-38
Wildtype	Wildtype	1	5.11424410600327	Cadmium chloride, 50 uM	2.55539162826355	2.76401759802285	Cadmium chloride, 50 uM-Wildtype-0-15-42
Wildtype	Wildtype	2	9.7282195562406	Cadmium chloride, 50 uM	3.25091386318613	2.80132774449316	Cadmium chloride, 50 uM-Wildtype-0-15-42
Wildtype	Wildtype	3	14.230572648051	Cadmium chloride, 50 uM	2.68830705297898	2.83382971325406	Cadmium chloride, 50 uM-Wildtype-0-15-42
Wildtype	Wildtype	4	19.2465765708928	Cadmium chloride, 50 uM	2.73604222453535	2.86532575318367	Cadmium chloride, 50 uM-Wildtype-0-15-42
Wildtype	Wildtype	5	24.2820486923345	Cadmium chloride, 50 uM	3.00832769438289	2.89164733099972	Cadmium chloride, 50 uM-Wildtype-0-15-42
Wildtype	Wildtype	6	29.5903309044904	Cadmium chloride, 50 uM	2.59939679240971	2.91363513208264	Cadmium chloride, 50 uM-Wildtype-0-15-42
Wildtype	Wildtype	7	34.1623556802524	Cadmium chloride, 50 uM	3.1362715526999	2.92778976234476	Cadmium chloride, 50 uM-Wildtype-0-15-42
Wildtype	Wildtype	8	39.3753500279585	Cadmium chloride, 50 uM	2.92572762907138	2.93914590406661	Cadmium chloride, 50 uM-Wildtype-0-15-42
Wildtype	Wildtype	9	44.9188202800553	Cadmium chloride, 50 uM	2.91917453629229	2.94685296170141	Cadmium chloride, 50 uM-Wildtype-0-15-42
Wildtype	Wildtype	10	50.2277812288833	Cadmium chloride, 50 uM	3.29626549106918	2.94859791077735	Cadmium chloride, 50 uM-Wildtype-0-15-42
Wildtype	Wildtype	11	55.590573887635	Cadmium chloride, 50 uM	2.68892071974322	2.94359756716635	Cadmium chloride, 50 uM-Wildtype-0-15-42
Wildtype	Wildtype	12	60.8361567050895	Cadmium chloride, 50 uM	2.84492004773169	2.93381590564534	Cadmium chloride, 50 uM-Wildtype-0-15-42
Wildtype	Wildtype	13	65.9504760606018	Cadmium chloride, 50 uM	2.82522452177189	2.91639757947414	Cadmium chloride, 50 uM-Wildtype-0-15-42
Wildtype	Wildtype	14	70.6830840796917	Cadmium chloride, 50 uM	3.02022226410922	2.89588360876782	Cadmium chloride, 50 uM-Wildtype-0-15-42
Wildtype	Wildtype	15	74.7495818796634	Cadmium chloride, 50 uM	2.97723635769427	2.88183653826425	Cadmium chloride, 50 uM-Wildtype-0-15-42
Wildtype	Wildtype	16	79.1964479396943	Cadmium chloride, 50 uM	2.88769191494747	2.87190028031224	Cadmium chloride, 50 uM-Wildtype-0-15-42
Wildtype	Wildtype	17	83.7340317042135	Cadmium chloride, 50 uM	2.85612530119267	2.8625208473868	Cadmium chloride, 50 uM-Wildtype-0-15-42
Wildtype	Wildtype	18	88.9433496990815	Cadmium chloride, 50 uM	2.70169999501034	2.84854300298888	Cadmium chloride, 50 uM-Wildtype-0-15-42
Wildtype	Wildtype	19	93.5212864157249	Cadmium chloride, 50 uM	2.88637530106539	2.83280226687652	Cadmium chloride, 50 uM-Wildtype-0-15-42
Wildtype	Wildtype	20	98.2117977329519	Cadmium chloride, 50 uM	2.8324937482336	2.81568368737966	Cadmium chloride, 50 uM-Wildtype-0-15-42
Wildtype	Wildtype	21	103.01514325864	Cadmium chloride, 50 uM	2.96484033940113	2.7975480885566	Cadmium chloride, 50 uM-Wildtype-0-15-42
Wildtype	Wildtype	22	107.988812770236	Cadmium chloride, 50 uM	2.59395866022275	2.77826660857715	Cadmium chloride, 50 uM-Wildtype-0-15-42
Wildtype	Wildtype	23	112.59479480339	Cadmium chloride, 50 uM	2.68434843886787	2.75973797177618	Cadmium chloride, 50 uM-Wildtype-0-15-42
Wildtype	Wildtype	24	117.179028154648	Cadmium chloride, 50 uM	2.84111368626227	2.74055917002153	Cadmium chloride, 50 uM-Wildtype-0-15-42
Wildtype	Wildtype	1	5.38485646040738	Cadmium chloride, 50 uM	2.66803669671007	2.86530844355378	Cadmium chloride, 50 uM-Wildtype-0-15-46
Wildtype	Wildtype	2	10.4240840882813	Cadmium chloride, 50 uM	3.23720456297004	2.88013894626823	Cadmium chloride, 50 uM-Wildtype-0-15-46
Wildtype	Wildtype	3	15.3641445516353	Cadmium chloride, 50 uM	2.81756301940328	2.89362009339968	Cadmium chloride, 50 uM-Wildtype-0-15-46
Wildtype	Wildtype	4	21.1418594564856	Cadmium chloride, 50 uM	2.78450838848268	2.90664012889407	Cadmium chloride, 50 uM-Wildtype-0-15-46
Wildtype	Wildtype	5	26.5129936853603	Cadmium chloride, 50 uM	3.02155383339353	2.91699778714164	Cadmium chloride, 50 uM-Wildtype-0-15-46
Wildtype	Wildtype	6	32.2791783441161	Cadmium chloride, 50 uM	2.70481574719076	2.9279735276581	Cadmium chloride, 50 uM-Wildtype-0-15-46
Wildtype	Wildtype	7	37.1686264178228	Cadmium chloride, 50 uM	3.19832384500543	2.93360986637396	Cadmium chloride, 50 uM-Wildtype-0-15-46
Wildtype	Wildtype	8	43.0910147315791	Cadmium chloride, 50 uM	2.78813823414739	2.93612342715843	Cadmium chloride, 50 uM-Wildtype-0-15-46
Wildtype	Wildtype	9	48.855841295497	Cadmium chloride, 50 uM	3.01912418563323	2.94481963975693	Cadmium chloride, 50 uM-Wildtype-0-15-46
Wildtype	Wildtype	10	54.4828366323128	Cadmium chloride, 50 uM	3.33803726626559	2.96718228219769	Cadmium chloride, 50 uM-Wildtype-0-15-46
Wildtype	Wildtype	11	60.2492261125164	Cadmium chloride, 50 uM	2.7024873403847	2.99790640488146	Cadmium chloride, 50 uM-Wildtype-0-15-46
Wildtype	Wildtype	12	65.7053231093932	Cadmium chloride, 50 uM	2.86645518991744	3.02441417907413	Cadmium chloride, 50 uM-Wildtype-0-15-46
Wildtype	Wildtype	13	71.3279240955986	Cadmium chloride, 50 uM	2.80662635192336	3.0577481438907	Cadmium chloride, 50 uM-Wildtype-0-15-46
Wildtype	Wildtype	14	76.4396878702056	Cadmium chloride, 50 uM	3.15063824895698	3.09204459814105	Cadmium chloride, 50 uM-Wildtype-0-15-46
Wildtype	Wildtype	15	80.7605699095516	Cadmium chloride, 50 uM	3.44899170560353	3.10901760515238	Cadmium chloride, 50 uM-Wildtype-0-15-46
Wildtype	Wildtype	16	85.1279164080971	Cadmium chloride, 50 uM	3.3339798139144	3.1120833349979	Cadmium chloride, 50 uM-Wildtype-0-15-46
Wildtype	Wildtype	17	90.1095487002453	Cadmium chloride, 50 uM	3.02655848089965	3.10728941841108	Cadmium chloride, 50 uM-Wildtype-0-15-46
Wildtype	Wildtype	18	95.6191261163724	Cadmium chloride, 50 uM	2.93859557716327	3.09547541835463	Cadmium chloride, 50 uM-Wildtype-0-15-46
Wildtype	Wildtype	19	100.656584027348	Cadmium chloride, 50 uM	3.05516951319684	3.07877932327194	Cadmium chloride, 50 uM-Wildtype-0-15-46
Wildtype	Wildtype	20	105.630838575662	Cadmium chloride, 50 uM	2.9888907092733	3.05515980861236	Cadmium chloride, 50 uM-Wildtype-0-15-46
Wildtype	Wildtype	21	110.78053622078	Cadmium chloride, 50 uM	3.11328446730235	3.0245275120592	Cadmium chloride, 50 uM-Wildtype-0-15-46
Wildtype	Wildtype	22	116.080047988976	Cadmium chloride, 50 uM	2.72364314422462	2.98719437895699	Cadmium chloride, 50 uM-Wildtype-0-15-46
Wildtype	Wildtype	23	121.067052394055	Cadmium chloride, 50 uM	3.05182443658411	2.94647415738702	Cadmium chloride, 50 uM-Wildtype-0-15-46
Wildtype	Wildtype	24	125.946340364162	Cadmium chloride, 50 uM	2.98209095569995	2.90130121179076	Cadmium chloride, 50 uM-Wildtype-0-15-46
Wildtype	Wildtype	1	5.44011023479877	Cadmium chloride, 50 uM	2.34221304208989	2.72845226548769	Cadmium chloride, 50 uM-Wildtype-0-15-6
Wildtype	Wildtype	2	9.84476073578093	Cadmium chloride, 50 uM	3.4161616339273	2.7612863698447	Cadmium chloride, 50 uM-Wildtype-0-15-6
Wildtype	Wildtype	3	14.6800131829009	Cadmium chloride, 50 uM	2.59138310535221	2.79127920465277	Cadmium chloride, 50 uM-Wildtype-0-15-6
Wildtype	Wildtype	4	19.9636306620412	Cadmium chloride, 50 uM	2.67069154934183	2.81603801560511	Cadmium chloride, 50 uM-Wildtype-0-15-6
Wildtype	Wildtype	5	24.8850248927437	Cadmium chloride, 50 uM	2.96689378457695	2.83232374282245	Cadmium chloride, 50 uM-Wildtype-0-15-6
Wildtype	Wildtype	6	30.1785573878851	Cadmium chloride, 50 uM	2.75661906582978	2.84338775377802	Cadmium chloride, 50 uM-Wildtype-0-15-6
Wildtype	Wildtype	7	34.8091741317251	Cadmium chloride, 50 uM	3.12449358000879	2.84616695257306	Cadmium chloride, 50 uM-Wildtype-0-15-6
Wildtype	Wildtype	8	40.4985816447185	Cadmium chloride, 50 uM	2.59204236388113	2.84108009794943	Cadmium chloride, 50 uM-Wildtype-0-15-6
Wildtype	Wildtype	9	46.0148340193514	Cadmium chloride, 50 uM	2.80992663276426	2.8321555221572	Cadmium chloride, 50 uM-Wildtype-0-15-6
Wildtype	Wildtype	10	51.6833263051865	Cadmium chloride, 50 uM	2.84643311742954	2.82049165733824	Cadmium chloride, 50 uM-Wildtype-0-15-6
Wildtype	Wildtype	11	56.9025684194482	Cadmium chloride, 50 uM	2.73592791245432	2.80478708502398	Cadmium chloride, 50 uM-Wildtype-0-15-6
Wildtype	Wildtype	12	61.8615380877641	Cadmium chloride, 50 uM	2.95965321610259	2.78417610211892	Cadmium chloride, 50 uM-Wildtype-0-15-6
Wildtype	Wildtype	13	67.4881381499521	Cadmium chloride, 50 uM	2.67541527625796	2.74829602300236	Cadmium chloride, 50 uM-Wildtype-0-15-6
Wildtype	Wildtype	14	72.2111675240874	Cadmium chloride, 50 uM	2.90523518456338	2.71218437150792	Cadmium chloride, 50 uM-Wildtype-0-15-6
Wildtype	Wildtype	15	77.3988347730501	Cadmium chloride, 50 uM	2.49337539736721	2.67843775430839	Cadmium chloride, 50 uM-Wildtype-0-15-6
Wildtype	Wildtype	16	82.1055037524877	Cadmium chloride, 50 uM	2.6890875156746	2.65145599883427	Cadmium chloride, 50 uM-Wildtype-0-15-6
Wildtype	Wildtype	17	87.2278542993565	Cadmium chloride, 50 uM	2.55336709478517	2.62147506894964	Cadmium chloride, 50 uM-Wildtype-0-15-6
Wildtype	Wildtype	18	92.2332521671642	Cadmium chloride, 50 uM	2.4946380475333	2.60055693507398	Cadmium chloride, 50 uM-Wildtype-0-15-6
Wildtype	Wildtype	19	97.1855544876303	Cadmium chloride, 50 uM	2.62489528675365	2.58869342332606	Cadmium chloride, 50 uM-Wildtype-0-15-6
Wildtype	Wildtype	20	101.798524590633	Cadmium chloride, 50 uM	2.66955539827139	2.58225573188769	Cadmium chloride, 50 uM-Wildtype-0-15-6
Wildtype	Wildtype	21	107.061976879187	Cadmium chloride, 50 uM	2.71156375784988	2.58307945807392	Cadmium chloride, 50 uM-Wildtype-0-15-6
Wildtype	Wildtype	22	112.355186250124	Cadmium chloride, 50 uM	2.41888964762399	2.59342690405578	Cadmium chloride, 50 uM-Wildtype-0-15-6
Wildtype	Wildtype	23	117.540084168999	Cadmium chloride, 50 uM	2.50531332866802	2.6113670716719	Cadmium chloride, 50 uM-Wildtype-0-15-6
Wildtype	Wildtype	24	122.333057235159	Cadmium chloride, 50 uM	2.75184449428387	2.63447352565447	Cadmium chloride, 50 uM-Wildtype-0-15-6
Wildtype	Wildtype	1	5.70497914494855	Cadmium chloride, 50 uM	2.55317632660055	2.93220981168976	Cadmium chloride, 50 uM-Wildtype-0-2-10
Wildtype	Wildtype	2	10.0887877331611	Cadmium chloride, 50 uM	3.5002959119185	2.95346361884725	Cadmium chloride, 50 uM-Wildtype-0-2-10
Wildtype	Wildtype	3	14.5865859271549	Cadmium chloride, 50 uM	2.81945359834687	2.96994209849744	Cadmium chloride, 50 uM-Wildtype-0-2-10
Wildtype	Wildtype	4	19.6567833525175	Cadmium chloride, 50 uM	2.93802940612511	2.98049141259933	Cadmium chloride, 50 uM-Wildtype-0-2-10
Wildtype	Wildtype	5	24.4712739169815	Cadmium chloride, 50 uM	3.10412430000268	2.98445494805166	Cadmium chloride, 50 uM-Wildtype-0-2-10
Wildtype	Wildtype	6	29.1957714913111	Cadmium chloride, 50 uM	3.03917232400103	2.98430658108156	Cadmium chloride, 50 uM-Wildtype-0-2-10
Wildtype	Wildtype	7	34.2019126163366	Cadmium chloride, 50 uM	2.99658885938332	2.97419516379441	Cadmium chloride, 50 uM-Wildtype-0-2-10
Wildtype	Wildtype	8	39.8785539845622	Cadmium chloride, 50 uM	2.86872750541583	2.95121350455584	Cadmium chloride, 50 uM-Wildtype-0-2-10
Wildtype	Wildtype	9	45.6896391491073	Cadmium chloride, 50 uM	2.97557566924343	2.93004973460792	Cadmium chloride, 50 uM-Wildtype-0-2-10
Wildtype	Wildtype	10	51.6058219075525	Cadmium chloride, 50 uM	2.81129726771577	2.9224307352416	Cadmium chloride, 50 uM-Wildtype-0-2-10
Wildtype	Wildtype	11	56.9336314424729	Cadmium chloride, 50 uM	2.86644074300477	2.91995288033756	Cadmium chloride, 50 uM-Wildtype-0-2-10
Wildtype	Wildtype	12	61.9010467100159	Cadmium chloride, 50 uM	3.04150041367554	2.91136670792414	Cadmium chloride, 50 uM-Wildtype-0-2-10
Wildtype	Wildtype	13	67.3323026704202	Cadmium chloride, 50 uM	2.85722738839484	2.89515991677674	Cadmium chloride, 50 uM-Wildtype-0-2-10
Wildtype	Wildtype	14	72.183076086595	Cadmium chloride, 50 uM	2.96579278012705	2.87853783654708	Cadmium chloride, 50 uM-Wildtype-0-2-10
Wildtype	Wildtype	15	77.0418238160332	Cadmium chloride, 50 uM	2.6866249124925	2.8572234443169	Cadmium chloride, 50 uM-Wildtype-0-2-10
Wildtype	Wildtype	16	81.5384904302171	Cadmium chloride, 50 uM	3.11695483489845	2.82838292015998	Cadmium chloride, 50 uM-Wildtype-0-2-10
Wildtype	Wildtype	17	86.470955559085	Cadmium chloride, 50 uM	2.62745089596703	2.79026904925303	Cadmium chloride, 50 uM-Wildtype-0-2-10
Wildtype	Wildtype	18	91.3670697015565	Cadmium chloride, 50 uM	2.77774588207384	2.75786525607437	Cadmium chloride, 50 uM-Wildtype-0-2-10
Wildtype	Wildtype	19	96.6098454319755	Cadmium chloride, 50 uM	2.48953581297212	2.72943548807388	Cadmium chloride, 50 uM-Wildtype-0-2-10
Wildtype	Wildtype	20	101.026184428363	Cadmium chloride, 50 uM	2.80444545849577	2.70574180759031	Cadmium chloride, 50 uM-Wildtype-0-2-10
Wildtype	Wildtype	21	105.992151166566	Cadmium chloride, 50 uM	2.86288036889633	2.68253921468613	Cadmium chloride, 50 uM-Wildtype-0-2-10
Wildtype	Wildtype	22	111.436322498289	Cadmium chloride, 50 uM	2.36217106537128	2.6623429473659	Cadmium chloride, 50 uM-Wildtype-0-2-10
Wildtype	Wildtype	23	116.412470013113	Cadmium chloride, 50 uM	2.7120460474325	2.64724926825672	Cadmium chloride, 50 uM-Wildtype-0-2-10
Wildtype	Wildtype	24	121.451166358859	Cadmium chloride, 50 uM	2.70840355107771	2.6348794668835	Cadmium chloride, 50 uM-Wildtype-0-2-10
Wildtype	Wildtype	1	5.70769128707826	Cadmium chloride, 50 uM	2.59116803067729	2.9377110755246	Cadmium chloride, 50 uM-Wildtype-0-2-11
Wildtype	Wildtype	2	10.0600758932392	Cadmium chloride, 50 uM	3.48675872979425	2.96266262091919	Cadmium chloride, 50 uM-Wildtype-0-2-11
Wildtype	Wildtype	3	14.6239791064733	Cadmium chloride, 50 uM	2.78457274720376	2.9830401554027	Cadmium chloride, 50 uM-Wildtype-0-2-11
Wildtype	Wildtype	4	19.7560185400236	Cadmium chloride, 50 uM	2.95263205401956	2.99740254149358	Cadmium chloride, 50 uM-Wildtype-0-2-11
Wildtype	Wildtype	5	24.5950397381258	Cadmium chloride, 50 uM	3.1052868655442	3.00447922479103	Cadmium chloride, 50 uM-Wildtype-0-2-11
Wildtype	Wildtype	6	29.1535598719034	Cadmium chloride, 50 uM	3.20468524916909	3.00693171102369	Cadmium chloride, 50 uM-Wildtype-0-2-11
Wildtype	Wildtype	7	34.152678749124	Cadmium chloride, 50 uM	2.98486372842728	3.00023264515069	Cadmium chloride, 50 uM-Wildtype-0-2-11
Wildtype	Wildtype	8	39.9180874359302	Cadmium chloride, 50 uM	2.85961337226251	2.98096506446044	Cadmium chloride, 50 uM-Wildtype-0-2-11
Wildtype	Wildtype	9	45.7635733735506	Cadmium chloride, 50 uM	2.92851416089706	2.96148244659841	Cadmium chloride, 50 uM-Wildtype-0-2-11
Wildtype	Wildtype	10	51.7145250187067	Cadmium chloride, 50 uM	2.84678642644697	2.95194354717981	Cadmium chloride, 50 uM-Wildtype-0-2-11
Wildtype	Wildtype	11	57.0487343134419	Cadmium chloride, 50 uM	2.93039682910032	2.94588838055529	Cadmium chloride, 50 uM-Wildtype-0-2-11
Wildtype	Wildtype	12	62.0264645072112	Cadmium chloride, 50 uM	3.14933507928324	2.93346858057257	Cadmium chloride, 50 uM-Wildtype-0-2-11
Wildtype	Wildtype	13	67.4961834432906	Cadmium chloride, 50 uM	2.83964637438943	2.90823773407226	Cadmium chloride, 50 uM-Wildtype-0-2-11
Wildtype	Wildtype	14	72.3215070311728	Cadmium chloride, 50 uM	2.95494675322072	2.88107697339348	Cadmium chloride, 50 uM-Wildtype-0-2-11
Wildtype	Wildtype	15	77.0639562391728	Cadmium chloride, 50 uM	2.69665516635062	2.85444207102134	Cadmium chloride, 50 uM-Wildtype-0-2-11
Wildtype	Wildtype	16	81.561298720718	Cadmium chloride, 50 uM	3.06989161878697	2.82616828342509	Cadmium chloride, 50 uM-Wildtype-0-2-11
Wildtype	Wildtype	17	86.5938393990599	Cadmium chloride, 50 uM	2.6135123746464	2.79072250154679	Cadmium chloride, 50 uM-Wildtype-0-2-11
Wildtype	Wildtype	18	91.5141734673232	Cadmium chloride, 50 uM	2.73919167599155	2.76243941643885	Cadmium chloride, 50 uM-Wildtype-0-2-11
Wildtype	Wildtype	19	96.7941241188153	Cadmium chloride, 50 uM	2.51854090873392	2.73924744642179	Cadmium chloride, 50 uM-Wildtype-0-2-11
Wildtype	Wildtype	20	101.23139090315	Cadmium chloride, 50 uM	2.86799077369091	2.7217032041496	Cadmium chloride, 50 uM-Wildtype-0-2-11
Wildtype	Wildtype	21	106.083003025267	Cadmium chloride, 50 uM	2.94026584649322	2.70753487940048	Cadmium chloride, 50 uM-Wildtype-0-2-11
Wildtype	Wildtype	22	111.577044359553	Cadmium chloride, 50 uM	2.41884041183881	2.69868388198532	Cadmium chloride, 50 uM-Wildtype-0-2-11
Wildtype	Wildtype	23	116.566543766848	Cadmium chloride, 50 uM	2.70605263880161	2.695739799076	Cadmium chloride, 50 uM-Wildtype-0-2-11
Wildtype	Wildtype	24	121.537250701424	Cadmium chloride, 50 uM	2.76779389969594	2.69723091734185	Cadmium chloride, 50 uM-Wildtype-0-2-11
Wildtype	Wildtype	1	5.80508085949254	Cadmium chloride, 50 uM	2.6092688423349	2.96650922527046	Cadmium chloride, 50 uM-Wildtype-0-2-14
Wildtype	Wildtype	2	9.99100676882474	Cadmium chloride, 50 uM	3.4775680033548	2.95958966650546	Cadmium chloride, 50 uM-Wildtype-0-2-14
Wildtype	Wildtype	3	14.6199918889506	Cadmium chloride, 50 uM	2.81033532820451	2.95381505927784	Cadmium chloride, 50 uM-Wildtype-0-2-14
Wildtype	Wildtype	4	19.8048137139899	Cadmium chloride, 50 uM	2.87925302745016	2.94761711122827	Cadmium chloride, 50 uM-Wildtype-0-2-14
Wildtype	Wildtype	5	24.8204974739432	Cadmium chloride, 50 uM	2.9773607034915	2.94431053668552	Cadmium chloride, 50 uM-Wildtype-0-2-14
Wildtype	Wildtype	6	29.4938465978397	Cadmium chloride, 50 uM	3.12199214377275	2.94586385939835	Cadmium chloride, 50 uM-Wildtype-0-2-14
Wildtype	Wildtype	7	34.354443837778	Cadmium chloride, 50 uM	3.04254495157243	2.94783802679456	Cadmium chloride, 50 uM-Wildtype-0-2-14
Wildtype	Wildtype	8	40.004405772019	Cadmium chloride, 50 uM	2.88430661834573	2.95086675976538	Cadmium chloride, 50 uM-Wildtype-0-2-14
Wildtype	Wildtype	9	45.7116765824165	Cadmium chloride, 50 uM	2.94942445522566	2.9674056702279	Cadmium chloride, 50 uM-Wildtype-0-2-14
Wildtype	Wildtype	10	51.82519161591	Cadmium chloride, 50 uM	2.74183225490448	3.02212375805836	Cadmium chloride, 50 uM-Wildtype-0-2-14
Wildtype	Wildtype	11	57.1438029140739	Cadmium chloride, 50 uM	3.04484379453416	3.08696401718564	Cadmium chloride, 50 uM-Wildtype-0-2-14
Wildtype	Wildtype	12	61.9085723687381	Cadmium chloride, 50 uM	3.25962826520755	3.13249827527225	Cadmium chloride, 50 uM-Wildtype-0-2-14
Wildtype	Wildtype	13	67.1547178832323	Cadmium chloride, 50 uM	3.29402327327524	3.17431419326637	Cadmium chloride, 50 uM-Wildtype-0-2-14
Wildtype	Wildtype	14	71.745411319297	Cadmium chloride, 50 uM	3.37174620414865	3.21200376310942	Cadmium chloride, 50 uM-Wildtype-0-2-14
Wildtype	Wildtype	15	76.3359311069298	Cadmium chloride, 50 uM	3.07039633159115	3.23719253588116	Cadmium chloride, 50 uM-Wildtype-0-2-14
Wildtype	Wildtype	16	80.7712085897202	Cadmium chloride, 50 uM	3.4107515935645	3.24184714020862	Cadmium chloride, 50 uM-Wildtype-0-2-14
Wildtype	Wildtype	17	85.6596735789524	Cadmium chloride, 50 uM	2.95809076198904	3.23313831606444	Cadmium chloride, 50 uM-Wildtype-0-2-14
Wildtype	Wildtype	18	90.1954326647474	Cadmium chloride, 50 uM	3.30959786967976	3.22342801808479	Cadmium chloride, 50 uM-Wildtype-0-2-14
Wildtype	Wildtype	19	95.1948820444724	Cadmium chloride, 50 uM	2.88211269894812	3.21033406722768	Cadmium chloride, 50 uM-Wildtype-0-2-14
Wildtype	Wildtype	20	99.3508069679981	Cadmium chloride, 50 uM	3.39904246461484	3.19363499667232	Cadmium chloride, 50 uM-Wildtype-0-2-14
Wildtype	Wildtype	21	103.878996130839	Cadmium chloride, 50 uM	3.46883877719381	3.17366538882061	Cadmium chloride, 50 uM-Wildtype-0-2-14
Wildtype	Wildtype	22	109.380650054344	Cadmium chloride, 50 uM	2.78727465932332	3.14817400212924	Cadmium chloride, 50 uM-Wildtype-0-2-14
Wildtype	Wildtype	23	114.192069794181	Cadmium chloride, 50 uM	3.05888046705107	3.12247662562325	Cadmium chloride, 50 uM-Wildtype-0-2-14
Wildtype	Wildtype	24	118.874564294284	Cadmium chloride, 50 uM	3.24923992893629	3.09384227516841	Cadmium chloride, 50 uM-Wildtype-0-2-14
Wildtype	Wildtype	1	5.91432493830088	Cadmium chloride, 50 uM	2.47020991352819	2.86073659037383	Cadmium chloride, 50 uM-Wildtype-0-2-15
Wildtype	Wildtype	2	10.1820742977817	Cadmium chloride, 50 uM	3.44869587995971	2.89826389004557	Cadmium chloride, 50 uM-Wildtype-0-2-15
Wildtype	Wildtype	3	14.8850532491722	Cadmium chloride, 50 uM	2.78175494443927	2.93471488563525	Cadmium chloride, 50 uM-Wildtype-0-2-15
Wildtype	Wildtype	4	19.9562984727233	Cadmium chloride, 50 uM	2.98655446150553	2.96734410111879	Cadmium chloride, 50 uM-Wildtype-0-2-15
Wildtype	Wildtype	5	24.9958239467552	Cadmium chloride, 50 uM	3.06525883842983	2.99414762078388	Cadmium chloride, 50 uM-Wildtype-0-2-15
Wildtype	Wildtype	6	29.7814266354067	Cadmium chloride, 50 uM	3.07073597215163	3.01540109000692	Cadmium chloride, 50 uM-Wildtype-0-2-15
Wildtype	Wildtype	7	34.5877802712202	Cadmium chloride, 50 uM	3.07636718582513	3.0285560679575	Cadmium chloride, 50 uM-Wildtype-0-2-15
Wildtype	Wildtype	8	40.2397636113515	Cadmium chloride, 50 uM	2.83804175563403	3.03416982414084	Cadmium chloride, 50 uM-Wildtype-0-2-15
Wildtype	Wildtype	9	46.087101060195	Cadmium chloride, 50 uM	3.01232941203736	3.04058059971694	Cadmium chloride, 50 uM-Wildtype-0-2-15
Wildtype	Wildtype	10	51.9999983438424	Cadmium chloride, 50 uM	3.14027264240604	3.05959306857743	Cadmium chloride, 50 uM-Wildtype-0-2-15
Wildtype	Wildtype	11	57.4256325608886	Cadmium chloride, 50 uM	2.93251105007935	3.08073883547877	Cadmium chloride, 50 uM-Wildtype-0-2-15
Wildtype	Wildtype	12	62.2792225994412	Cadmium chloride, 50 uM	3.34983443313691	3.09076960886496	Cadmium chloride, 50 uM-Wildtype-0-2-15
Wildtype	Wildtype	13	67.6109836171133	Cadmium chloride, 50 uM	2.98178624518444	3.08640856598391	Cadmium chloride, 50 uM-Wildtype-0-2-15
Wildtype	Wildtype	14	72.3139481097256	Cadmium chloride, 50 uM	3.14720452284275	3.07551944301643	Cadmium chloride, 50 uM-Wildtype-0-2-15
Wildtype	Wildtype	15	76.8832275705717	Cadmium chloride, 50 uM	2.94775607542596	3.06428974229371	Cadmium chloride, 50 uM-Wildtype-0-2-15
Wildtype	Wildtype	16	81.4345690961315	Cadmium chloride, 50 uM	3.18441342846449	3.05037416235025	Cadmium chloride, 50 uM-Wildtype-0-2-15
Wildtype	Wildtype	17	86.4275718480693	Cadmium chloride, 50 uM	2.86652468422081	3.03053052652358	Cadmium chloride, 50 uM-Wildtype-0-2-15
Wildtype	Wildtype	18	91.1995534983451	Cadmium chloride, 50 uM	3.12691470349114	3.01447451915003	Cadmium chloride, 50 uM-Wildtype-0-2-15
Wildtype	Wildtype	19	96.3874374969778	Cadmium chloride, 50 uM	2.80060233997803	3.00048489965805	Cadmium chloride, 50 uM-Wildtype-0-2-15
Wildtype	Wildtype	20	100.720086493467	Cadmium chloride, 50 uM	3.06542012741791	2.98910888632441	Cadmium chloride, 50 uM-Wildtype-0-2-15
Wildtype	Wildtype	21	105.33011037867	Cadmium chloride, 50 uM	3.22551060337925	2.97948682428093	Cadmium chloride, 50 uM-Wildtype-0-2-15
Wildtype	Wildtype	22	110.654313959289	Cadmium chloride, 50 uM	2.72574626500207	2.97212119050863	Cadmium chloride, 50 uM-Wildtype-0-2-15
Wildtype	Wildtype	23	115.580017653241	Cadmium chloride, 50 uM	2.87426922657065	2.96764200345254	Cadmium chloride, 50 uM-Wildtype-0-2-15
Wildtype	Wildtype	24	120.511459329019	Cadmium chloride, 50 uM	3.09389488447299	2.96505388658759	Cadmium chloride, 50 uM-Wildtype-0-2-15
Wildtype	Wildtype	1	5.75693968526214	Cadmium chloride, 50 uM	2.58917068640375	2.96126300080724	Cadmium chloride, 50 uM-Wildtype-0-2-18
Wildtype	Wildtype	2	9.96301965470367	Cadmium chloride, 50 uM	3.48524048870134	2.97979072468171	Cadmium chloride, 50 uM-Wildtype-0-2-18
Wildtype	Wildtype	3	14.7573311919799	Cadmium chloride, 50 uM	2.82648930660837	2.99694469671993	Cadmium chloride, 50 uM-Wildtype-0-2-18
Wildtype	Wildtype	4	19.9033415900728	Cadmium chloride, 50 uM	3.07313312583769	3.00898329690709	Cadmium chloride, 50 uM-Wildtype-0-2-18
Wildtype	Wildtype	5	24.9633515029511	Cadmium chloride, 50 uM	3.1235601435684	3.01633049099028	Cadmium chloride, 50 uM-Wildtype-0-2-18
Wildtype	Wildtype	6	30.1011869441539	Cadmium chloride, 50 uM	3.01407902605964	3.02129875118638	Cadmium chloride, 50 uM-Wildtype-0-2-18
Wildtype	Wildtype	7	34.9127904300538	Cadmium chloride, 50 uM	3.080659305466	3.01809806690675	Cadmium chloride, 50 uM-Wildtype-0-2-18
Wildtype	Wildtype	8	40.5408798976007	Cadmium chloride, 50 uM	2.92641016858604	3.0049046132936	Cadmium chloride, 50 uM-Wildtype-0-2-18
Wildtype	Wildtype	9	46.4135558536104	Cadmium chloride, 50 uM	2.9397640136918	2.99669195231796	Cadmium chloride, 50 uM-Wildtype-0-2-18
Wildtype	Wildtype	10	52.2179027750102	Cadmium chloride, 50 uM	3.07262854513157	3.01003662271778	Cadmium chloride, 50 uM-Wildtype-0-2-18
Wildtype	Wildtype	11	57.6539005678247	Cadmium chloride, 50 uM	2.79697187766836	3.03171431276803	Cadmium chloride, 50 uM-Wildtype-0-2-18
Wildtype	Wildtype	12	62.4542219637624	Cadmium chloride, 50 uM	3.26981122245124	3.04209701985563	Cadmium chloride, 50 uM-Wildtype-0-2-18
Wildtype	Wildtype	13	67.7852043747537	Cadmium chloride, 50 uM	2.97387563665205	3.03985813010664	Cadmium chloride, 50 uM-Wildtype-0-2-18
Wildtype	Wildtype	14	72.3952464843703	Cadmium chloride, 50 uM	3.14387282602471	3.03441061079476	Cadmium chloride, 50 uM-Wildtype-0-2-18
Wildtype	Wildtype	15	76.9322051362777	Cadmium chloride, 50 uM	2.9748495281828	3.0294105731401	Cadmium chloride, 50 uM-Wildtype-0-2-18
Wildtype	Wildtype	16	81.6149019973107	Cadmium chloride, 50 uM	3.14826900307428	3.02405934366744	Cadmium chloride, 50 uM-Wildtype-0-2-18
Wildtype	Wildtype	17	86.4685414914868	Cadmium chloride, 50 uM	2.86174868565245	3.01545417476688	Cadmium chloride, 50 uM-Wildtype-0-2-18
Wildtype	Wildtype	18	91.3888080425018	Cadmium chloride, 50 uM	2.95892204633422	3.00379143178838	Cadmium chloride, 50 uM-Wildtype-0-2-18
Wildtype	Wildtype	19	96.6637233565015	Cadmium chloride, 50 uM	2.70151902010248	2.98740218781072	Cadmium chloride, 50 uM-Wildtype-0-2-18
Wildtype	Wildtype	20	100.728558377182	Cadmium chloride, 50 uM	3.27536720403346	2.97267831111093	Cadmium chloride, 50 uM-Wildtype-0-2-18
Wildtype	Wildtype	21	105.237347473936	Cadmium chloride, 50 uM	3.26293630661654	2.95596771487242	Cadmium chloride, 50 uM-Wildtype-0-2-18
Wildtype	Wildtype	22	110.598245243227	Cadmium chloride, 50 uM	2.59646246518397	2.93594517835776	Cadmium chloride, 50 uM-Wildtype-0-2-18
Wildtype	Wildtype	23	115.574325335285	Cadmium chloride, 50 uM	2.88393427977255	2.91604351443347	Cadmium chloride, 50 uM-Wildtype-0-2-18
Wildtype	Wildtype	24	120.431245624871	Cadmium chloride, 50 uM	2.97446305048181	2.89505564589219	Cadmium chloride, 50 uM-Wildtype-0-2-18
Wildtype	Wildtype	1	5.76210918062791	Cadmium chloride, 50 uM	2.62289321532354	2.97121211041869	Cadmium chloride, 50 uM-Wildtype-0-2-19
Wildtype	Wildtype	2	9.96654038998893	Cadmium chloride, 50 uM	3.51100754501042	2.98493066445816	Cadmium chloride, 50 uM-Wildtype-0-2-19
Wildtype	Wildtype	3	14.8175410161592	Cadmium chloride, 50 uM	2.80670235122514	2.99866583157312	Cadmium chloride, 50 uM-Wildtype-0-2-19
Wildtype	Wildtype	4	20.0097298484359	Cadmium chloride, 50 uM	3.02406652868923	3.00949602406335	Cadmium chloride, 50 uM-Wildtype-0-2-19
Wildtype	Wildtype	5	25.122860042526	Cadmium chloride, 50 uM	3.12515152638774	3.01775585874749	Cadmium chloride, 50 uM-Wildtype-0-2-19
Wildtype	Wildtype	6	30.3234138601155	Cadmium chloride, 50 uM	2.96634189046183	3.02539802233994	Cadmium chloride, 50 uM-Wildtype-0-2-19
Wildtype	Wildtype	7	35.1176545135828	Cadmium chloride, 50 uM	3.12614898076604	3.02808526410973	Cadmium chloride, 50 uM-Wildtype-0-2-19
Wildtype	Wildtype	8	40.7056431889522	Cadmium chloride, 50 uM	2.99304287226594	3.02611611269434	Cadmium chloride, 50 uM-Wildtype-0-2-19
Wildtype	Wildtype	9	46.5388617675112	Cadmium chloride, 50 uM	2.95424187021088	3.0295494783563	Cadmium chloride, 50 uM-Wildtype-0-2-19
Wildtype	Wildtype	10	52.3458903132061	Cadmium chloride, 50 uM	3.12259655783174	3.05215696445012	Cadmium chloride, 50 uM-Wildtype-0-2-19
Wildtype	Wildtype	11	57.7600357590828	Cadmium chloride, 50 uM	2.81644925452614	3.08143736014404	Cadmium chloride, 50 uM-Wildtype-0-2-19
Wildtype	Wildtype	12	62.5721179357131	Cadmium chloride, 50 uM	3.30215303139797	3.09787882866491	Cadmium chloride, 50 uM-Wildtype-0-2-19
Wildtype	Wildtype	13	67.8001313537758	Cadmium chloride, 50 uM	3.08144927075214	3.10378310856993	Cadmium chloride, 50 uM-Wildtype-0-2-19
Wildtype	Wildtype	14	72.3720440571521	Cadmium chloride, 50 uM	3.23445944992251	3.106007474134	Cadmium chloride, 50 uM-Wildtype-0-2-19
Wildtype	Wildtype	15	76.8863303816842	Cadmium chloride, 50 uM	3.04070505635587	3.10545891081202	Cadmium chloride, 50 uM-Wildtype-0-2-19
Wildtype	Wildtype	16	81.5794446514289	Cadmium chloride, 50 uM	3.1822555087639	3.09948452224558	Cadmium chloride, 50 uM-Wildtype-0-2-19
Wildtype	Wildtype	17	86.3802267257376	Cadmium chloride, 50 uM	2.96117516233695	3.08766446810212	Cadmium chloride, 50 uM-Wildtype-0-2-19
Wildtype	Wildtype	18	91.320460820683	Cadmium chloride, 50 uM	3.04049647888836	3.07349270485456	Cadmium chloride, 50 uM-Wildtype-0-2-19
Wildtype	Wildtype	19	96.5261934101274	Cadmium chloride, 50 uM	2.85826900248202	3.0559470301925	Cadmium chloride, 50 uM-Wildtype-0-2-19
Wildtype	Wildtype	20	100.612937246077	Cadmium chloride, 50 uM	3.19376331158748	3.03944638959318	Cadmium chloride, 50 uM-Wildtype-0-2-19
Wildtype	Wildtype	21	105.17948410777	Cadmium chloride, 50 uM	3.29404037213321	3.02043941197079	Cadmium chloride, 50 uM-Wildtype-0-2-19
Wildtype	Wildtype	22	110.514213934882	Cadmium chloride, 50 uM	2.72313404830013	2.99807431547441	Cadmium chloride, 50 uM-Wildtype-0-2-19
Wildtype	Wildtype	23	115.484908174834	Cadmium chloride, 50 uM	2.92485891061832	2.97572941132493	Cadmium chloride, 50 uM-Wildtype-0-2-19
Wildtype	Wildtype	24	120.228995166068	Cadmium chloride, 50 uM	3.0470037871458	2.95268460729092	Cadmium chloride, 50 uM-Wildtype-0-2-19
Wildtype	Wildtype	1	6.17822444070359	Cadmium chloride, 50 uM	2.46164521298161	2.88782873331038	Cadmium chloride, 50 uM-Wildtype-0-2-2
Wildtype	Wildtype	2	11.1086156010345	Cadmium chloride, 50 uM	3.4537944118272	2.92885299837413	Cadmium chloride, 50 uM-Wildtype-0-2-2
Wildtype	Wildtype	3	15.8156757002519	Cadmium chloride, 50 uM	2.85559493345164	2.96176986494442	Cadmium chloride, 50 uM-Wildtype-0-2-2
Wildtype	Wildtype	4	21.2042799230051	Cadmium chloride, 50 uM	2.95874173115745	2.99062226077795	Cadmium chloride, 50 uM-Wildtype-0-2-2
Wildtype	Wildtype	5	26.0105575735668	Cadmium chloride, 50 uM	3.2141841734008	3.01025259582359	Cadmium chloride, 50 uM-Wildtype-0-2-2
Wildtype	Wildtype	6	31.3473801943365	Cadmium chloride, 50 uM	3.17170237636337	3.02698024156737	Cadmium chloride, 50 uM-Wildtype-0-2-2
Wildtype	Wildtype	7	36.6113465602943	Cadmium chloride, 50 uM	3.09634794099903	3.03170300120102	Cadmium chloride, 50 uM-Wildtype-0-2-2
Wildtype	Wildtype	8	42.8065596314233	Cadmium chloride, 50 uM	2.62165815565177	3.02302829045607	Cadmium chloride, 50 uM-Wildtype-0-2-2
Wildtype	Wildtype	9	48.9129766875078	Cadmium chloride, 50 uM	3.01402952715801	3.01669441942256	Cadmium chloride, 50 uM-Wildtype-0-2-2
Wildtype	Wildtype	10	55.2051360038341	Cadmium chloride, 50 uM	3.11032207995746	3.03028637060126	Cadmium chloride, 50 uM-Wildtype-0-2-2
Wildtype	Wildtype	11	60.5582641222024	Cadmium chloride, 50 uM	3.02030539755344	3.04777695784931	Cadmium chloride, 50 uM-Wildtype-0-2-2
Wildtype	Wildtype	12	66.1343179574568	Cadmium chloride, 50 uM	3.01466406873605	3.05123107615117	Cadmium chloride, 50 uM-Wildtype-0-2-2
Wildtype	Wildtype	13	71.05213108246	Cadmium chloride, 50 uM	3.25945612880349	3.0264239478007	Cadmium chloride, 50 uM-Wildtype-0-2-2
Wildtype	Wildtype	14	76.3478283788394	Cadmium chloride, 50 uM	2.98790756464987	2.98604545329435	Cadmium chloride, 50 uM-Wildtype-0-2-2
Wildtype	Wildtype	15	80.905655244651	Cadmium chloride, 50 uM	3.18959545406263	2.96473098698493	Cadmium chloride, 50 uM-Wildtype-0-2-2
Wildtype	Wildtype	16	86.7276192909081	Cadmium chloride, 50 uM	2.6640451020975	2.95904145151884	Cadmium chloride, 50 uM-Wildtype-0-2-2
Wildtype	Wildtype	17	92.2403617471853	Cadmium chloride, 50 uM	2.62720798431357	2.95778760215909	Cadmium chloride, 50 uM-Wildtype-0-2-2
Wildtype	Wildtype	18	97.9343342040027	Cadmium chloride, 50 uM	3.07132402533505	2.95622802047761	Cadmium chloride, 50 uM-Wildtype-0-2-2
Wildtype	Wildtype	19	103.738319152986	Cadmium chloride, 50 uM	2.70249254368329	2.95398222341337	Cadmium chloride, 50 uM-Wildtype-0-2-2
Wildtype	Wildtype	20	108.235279964856	Cadmium chloride, 50 uM	3.3362754744323	2.95409206439169	Cadmium chloride, 50 uM-Wildtype-0-2-2
Wildtype	Wildtype	21	113.278816961154	Cadmium chloride, 50 uM	3.37432263137007	2.95685062275013	Cadmium chloride, 50 uM-Wildtype-0-2-2
Wildtype	Wildtype	22	118.458575210789	Cadmium chloride, 50 uM	2.76742295980548	2.96240215620331	Cadmium chloride, 50 uM-Wildtype-0-2-2
Wildtype	Wildtype	23	123.661831527726	Cadmium chloride, 50 uM	2.80659123187414	2.969905188267	Cadmium chloride, 50 uM-Wildtype-0-2-2
Wildtype	Wildtype	24	129.080110262969	Cadmium chloride, 50 uM	2.98416751617791	2.97947622772606	Cadmium chloride, 50 uM-Wildtype-0-2-2
Wildtype	Wildtype	1	5.70937265973585	Cadmium chloride, 50 uM	2.53172048402834	2.86402906053604	Cadmium chloride, 50 uM-Wildtype-0-2-22
Wildtype	Wildtype	2	9.92997150065344	Cadmium chloride, 50 uM	3.28701748887835	2.89880848744187	Cadmium chloride, 50 uM-Wildtype-0-2-22
Wildtype	Wildtype	3	14.8817709194076	Cadmium chloride, 50 uM	2.82505642275495	2.93438782378429	Cadmium chloride, 50 uM-Wildtype-0-2-22
Wildtype	Wildtype	4	20.0239298290659	Cadmium chloride, 50 uM	3.10375122463838	2.96423997028769	Cadmium chloride, 50 uM-Wildtype-0-2-22
Wildtype	Wildtype	5	25.1123478392074	Cadmium chloride, 50 uM	3.11865760389112	2.98813968061717	Cadmium chloride, 50 uM-Wildtype-0-2-22
Wildtype	Wildtype	6	30.3562414228978	Cadmium chloride, 50 uM	2.91038394195471	3.00836000164707	Cadmium chloride, 50 uM-Wildtype-0-2-22
Wildtype	Wildtype	7	35.1232666029509	Cadmium chloride, 50 uM	3.04147195978618	3.01720152425908	Cadmium chloride, 50 uM-Wildtype-0-2-22
Wildtype	Wildtype	8	40.7285909063456	Cadmium chloride, 50 uM	2.93427225566484	3.01634659364262	Cadmium chloride, 50 uM-Wildtype-0-2-22
Wildtype	Wildtype	9	46.4877743932973	Cadmium chloride, 50 uM	2.91323064157126	3.01873966859056	Cadmium chloride, 50 uM-Wildtype-0-2-22
Wildtype	Wildtype	10	52.1797940668005	Cadmium chloride, 50 uM	3.22490764604805	3.04146275981747	Cadmium chloride, 50 uM-Wildtype-0-2-22
Wildtype	Wildtype	11	57.5361149324731	Cadmium chloride, 50 uM	2.86818057325142	3.07125799124615	Cadmium chloride, 50 uM-Wildtype-0-2-22
Wildtype	Wildtype	12	62.2805709052865	Cadmium chloride, 50 uM	3.24057423321376	3.08651068652875	Cadmium chloride, 50 uM-Wildtype-0-2-22
Wildtype	Wildtype	13	67.4260610927242	Cadmium chloride, 50 uM	3.08683307381253	3.08377751980915	Cadmium chloride, 50 uM-Wildtype-0-2-22
Wildtype	Wildtype	14	72.0648656243556	Cadmium chloride, 50 uM	3.10857661379962	3.07325368614426	Cadmium chloride, 50 uM-Wildtype-0-2-22
Wildtype	Wildtype	15	76.5113492223626	Cadmium chloride, 50 uM	2.94445239443617	3.06276211997166	Cadmium chloride, 50 uM-Wildtype-0-2-22
Wildtype	Wildtype	16	81.1167167475396	Cadmium chloride, 50 uM	3.21074952401482	3.05026221134301	Cadmium chloride, 50 uM-Wildtype-0-2-22
Wildtype	Wildtype	17	85.8295721448022	Cadmium chloride, 50 uM	2.97145757184836	3.03325915417017	Cadmium chloride, 50 uM-Wildtype-0-2-22
Wildtype	Wildtype	18	90.7878140438107	Cadmium chloride, 50 uM	2.97031869018792	3.01626432058284	Cadmium chloride, 50 uM-Wildtype-0-2-22
Wildtype	Wildtype	19	96.0308421897114	Cadmium chloride, 50 uM	2.79353858082724	2.99925969795273	Cadmium chloride, 50 uM-Wildtype-0-2-22
Wildtype	Wildtype	20	100.122846455175	Cadmium chloride, 50 uM	3.07596459850847	2.98496688288591	Cadmium chloride, 50 uM-Wildtype-0-2-22
Wildtype	Wildtype	21	104.721518288694	Cadmium chloride, 50 uM	3.22506514212881	2.96957198719904	Cadmium chloride, 50 uM-Wildtype-0-2-22
Wildtype	Wildtype	22	109.910615064416	Cadmium chloride, 50 uM	2.74918096450978	2.95353602285551	Cadmium chloride, 50 uM-Wildtype-0-2-22
Wildtype	Wildtype	23	114.974315347495	Cadmium chloride, 50 uM	2.91557504465286	2.93824467009341	Cadmium chloride, 50 uM-Wildtype-0-2-22
Wildtype	Wildtype	24	119.854510821393	Cadmium chloride, 50 uM	2.97557767660706	2.92356175700257	Cadmium chloride, 50 uM-Wildtype-0-2-22
Wildtype	Wildtype	1	5.67494297096472	Cadmium chloride, 50 uM	2.60062241844103	2.9304599997212	Cadmium chloride, 50 uM-Wildtype-0-2-23
Wildtype	Wildtype	2	9.84520684411939	Cadmium chloride, 50 uM	3.33830850754757	2.93030036577486	Cadmium chloride, 50 uM-Wildtype-0-2-23
Wildtype	Wildtype	3	14.7424338240921	Cadmium chloride, 50 uM	2.80911968526154	2.93360876676905	Cadmium chloride, 50 uM-Wildtype-0-2-23
Wildtype	Wildtype	4	19.8373059539547	Cadmium chloride, 50 uM	3.06070015723337	2.93970151637102	Cadmium chloride, 50 uM-Wildtype-0-2-23
Wildtype	Wildtype	5	24.917189567881	Cadmium chloride, 50 uM	2.99769911877648	2.95018333852892	Cadmium chloride, 50 uM-Wildtype-0-2-23
Wildtype	Wildtype	6	30.1256786293959	Cadmium chloride, 50 uM	3.00981641538529	2.96731816415563	Cadmium chloride, 50 uM-Wildtype-0-2-23
Wildtype	Wildtype	7	34.8484181870389	Cadmium chloride, 50 uM	2.95759425184056	2.98380513499532	Cadmium chloride, 50 uM-Wildtype-0-2-23
Wildtype	Wildtype	8	40.3469674124044	Cadmium chloride, 50 uM	2.99332546558109	3.00427573285194	Cadmium chloride, 50 uM-Wildtype-0-2-23
Wildtype	Wildtype	9	46.098402832626	Cadmium chloride, 50 uM	2.93263786766014	3.04096638130286	Cadmium chloride, 50 uM-Wildtype-0-2-23
Wildtype	Wildtype	10	51.8190357036371	Cadmium chloride, 50 uM	3.13071242176542	3.1234043590551	Cadmium chloride, 50 uM-Wildtype-0-2-23
Wildtype	Wildtype	11	57.1313671016173	Cadmium chloride, 50 uM	2.98116248867692	3.22280059601696	Cadmium chloride, 50 uM-Wildtype-0-2-23
Wildtype	Wildtype	12	61.7422373707522	Cadmium chloride, 50 uM	3.52836457070358	3.28631483309111	Cadmium chloride, 50 uM-Wildtype-0-2-23
Wildtype	Wildtype	13	66.835972423075	Cadmium chloride, 50 uM	3.31124192922397	3.32748290721917	Cadmium chloride, 50 uM-Wildtype-0-2-23
Wildtype	Wildtype	14	71.351278735888	Cadmium chloride, 50 uM	3.51173301817267	3.35639743807115	Cadmium chloride, 50 uM-Wildtype-0-2-23
Wildtype	Wildtype	15	75.6157893575934	Cadmium chloride, 50 uM	3.39487416179855	3.37626535629533	Cadmium chloride, 50 uM-Wildtype-0-2-23
Wildtype	Wildtype	16	80.1234247224373	Cadmium chloride, 50 uM	3.42312675223135	3.38718114135149	Cadmium chloride, 50 uM-Wildtype-0-2-23
Wildtype	Wildtype	17	84.6657338250853	Cadmium chloride, 50 uM	3.22186904922148	3.38768438243119	Cadmium chloride, 50 uM-Wildtype-0-2-23
Wildtype	Wildtype	18	89.3346412793706	Cadmium chloride, 50 uM	3.30515360383518	3.37973551728841	Cadmium chloride, 50 uM-Wildtype-0-2-23
Wildtype	Wildtype	19	94.3566360321044	Cadmium chloride, 50 uM	2.98734104833318	3.36043483847956	Cadmium chloride, 50 uM-Wildtype-0-2-23
Wildtype	Wildtype	20	98.275278141566	Cadmium chloride, 50 uM	3.65860815381257	3.3374370505589	Cadmium chloride, 50 uM-Wildtype-0-2-23
Wildtype	Wildtype	21	102.600592769368	Cadmium chloride, 50 uM	3.63061305319126	3.30678865369775	Cadmium chloride, 50 uM-Wildtype-0-2-23
Wildtype	Wildtype	22	107.686019122023	Cadmium chloride, 50 uM	3.04502351283068	3.26444803021433	Cadmium chloride, 50 uM-Wildtype-0-2-23
Wildtype	Wildtype	23	112.59018511921	Cadmium chloride, 50 uM	3.10691712044856	3.21538799175542	Cadmium chloride, 50 uM-Wildtype-0-2-23
Wildtype	Wildtype	24	117.207830861034	Cadmium chloride, 50 uM	3.24042406233697	3.16129782982778	Cadmium chloride, 50 uM-Wildtype-0-2-23
Wildtype	Wildtype	1	5.71335274327172	Cadmium chloride, 50 uM	2.56339635504355	2.88215922858662	Cadmium chloride, 50 uM-Wildtype-0-2-26
Wildtype	Wildtype	2	9.89266267475339	Cadmium chloride, 50 uM	3.34096779551846	2.90806088889448	Cadmium chloride, 50 uM-Wildtype-0-2-26
Wildtype	Wildtype	3	14.7458790213824	Cadmium chloride, 50 uM	2.83608693059449	2.93525629770024	Cadmium chloride, 50 uM-Wildtype-0-2-26
Wildtype	Wildtype	4	19.9135331538221	Cadmium chloride, 50 uM	2.98595897383667	2.96009960349584	Cadmium chloride, 50 uM-Wildtype-0-2-26
Wildtype	Wildtype	5	24.9772806534102	Cadmium chloride, 50 uM	3.04324558536059	2.9812076400802	Cadmium chloride, 50 uM-Wildtype-0-2-26
Wildtype	Wildtype	6	30.095380080806	Cadmium chloride, 50 uM	2.98650190684207	3.00009435920446	Cadmium chloride, 50 uM-Wildtype-0-2-26
Wildtype	Wildtype	7	34.9301855764137	Cadmium chloride, 50 uM	3.0512624199365	3.01241152275381	Cadmium chloride, 50 uM-Wildtype-0-2-26
Wildtype	Wildtype	8	40.5633184124401	Cadmium chloride, 50 uM	2.8692681911594	3.02059030362579	Cadmium chloride, 50 uM-Wildtype-0-2-26
Wildtype	Wildtype	9	46.1323818937208	Cadmium chloride, 50 uM	3.03326649191811	3.03101516795138	Cadmium chloride, 50 uM-Wildtype-0-2-26
Wildtype	Wildtype	10	51.8751590363672	Cadmium chloride, 50 uM	3.21405271979234	3.06064459825411	Cadmium chloride, 50 uM-Wildtype-0-2-26
Wildtype	Wildtype	11	57.2944076233384	Cadmium chloride, 50 uM	2.85796476974245	3.09607304187558	Cadmium chloride, 50 uM-Wildtype-0-2-26
Wildtype	Wildtype	12	62.1821819962659	Cadmium chloride, 50 uM	3.20871263841578	3.11133200641744	Cadmium chloride, 50 uM-Wildtype-0-2-26
Wildtype	Wildtype	13	67.4283229578466	Cadmium chloride, 50 uM	3.12342759691003	3.10101784782921	Cadmium chloride, 50 uM-Wildtype-0-2-26
Wildtype	Wildtype	14	72.1279747750992	Cadmium chloride, 50 uM	3.20495164772456	3.08096224466185	Cadmium chloride, 50 uM-Wildtype-0-2-26
Wildtype	Wildtype	15	76.5902538912486	Cadmium chloride, 50 uM	2.99810134760945	3.06178983400291	Cadmium chloride, 50 uM-Wildtype-0-2-26
Wildtype	Wildtype	16	81.4121644263618	Cadmium chloride, 50 uM	3.14103293587563	3.03917382656796	Cadmium chloride, 50 uM-Wildtype-0-2-26
Wildtype	Wildtype	17	86.167561462862	Cadmium chloride, 50 uM	2.89759361508881	3.01081754361086	Cadmium chloride, 50 uM-Wildtype-0-2-26
Wildtype	Wildtype	18	91.1937616061479	Cadmium chloride, 50 uM	2.93408985993157	2.98031965953861	Cadmium chloride, 50 uM-Wildtype-0-2-26
Wildtype	Wildtype	19	96.5485364698207	Cadmium chloride, 50 uM	2.62457654047005	2.94691499270513	Cadmium chloride, 50 uM-Wildtype-0-2-26
Wildtype	Wildtype	20	100.704014683876	Cadmium chloride, 50 uM	3.17289396026512	2.91873515702083	Cadmium chloride, 50 uM-Wildtype-0-2-26
Wildtype	Wildtype	21	105.474996724898	Cadmium chloride, 50 uM	3.15809565288962	2.88660299647252	Cadmium chloride, 50 uM-Wildtype-0-2-26
Wildtype	Wildtype	22	110.882664883543	Cadmium chloride, 50 uM	2.58227334253383	2.85117977630062	Cadmium chloride, 50 uM-Wildtype-0-2-26
Wildtype	Wildtype	23	116.202797049438	Cadmium chloride, 50 uM	2.76861783880919	2.81575098866086	Cadmium chloride, 50 uM-Wildtype-0-2-26
Wildtype	Wildtype	24	121.061939051239	Cadmium chloride, 50 uM	2.86571735615326	2.78251049995367	Cadmium chloride, 50 uM-Wildtype-0-2-26
Wildtype	Wildtype	1	5.68791384372808	Cadmium chloride, 50 uM	2.65462592211785	2.94753286377418	Cadmium chloride, 50 uM-Wildtype-0-2-27
Wildtype	Wildtype	2	9.84710569417604	Cadmium chloride, 50 uM	3.37608932782034	2.9643360099059	Cadmium chloride, 50 uM-Wildtype-0-2-27
Wildtype	Wildtype	3	14.6908491656047	Cadmium chloride, 50 uM	2.85157321785963	2.98238255748697	Cadmium chloride, 50 uM-Wildtype-0-2-27
Wildtype	Wildtype	4	19.7936523759795	Cadmium chloride, 50 uM	3.0271610959201	2.99899610204326	Cadmium chloride, 50 uM-Wildtype-0-2-27
Wildtype	Wildtype	5	24.8879990466118	Cadmium chloride, 50 uM	3.16390141541882	3.01391023016268	Cadmium chloride, 50 uM-Wildtype-0-2-27
Wildtype	Wildtype	6	30.1088712900123	Cadmium chloride, 50 uM	2.97399394820971	3.02821031874847	Cadmium chloride, 50 uM-Wildtype-0-2-27
Wildtype	Wildtype	7	34.9791449631154	Cadmium chloride, 50 uM	2.94048948640484	3.03709127095722	Cadmium chloride, 50 uM-Wildtype-0-2-27
Wildtype	Wildtype	8	40.5924376481015	Cadmium chloride, 50 uM	3.01419072425174	3.04263156453496	Cadmium chloride, 50 uM-Wildtype-0-2-27
Wildtype	Wildtype	9	46.1905554450107	Cadmium chloride, 50 uM	3.0692997908616	3.05263853415481	Cadmium chloride, 50 uM-Wildtype-0-2-27
Wildtype	Wildtype	10	51.9195541312636	Cadmium chloride, 50 uM	3.22029428130693	3.08220586127591	Cadmium chloride, 50 uM-Wildtype-0-2-27
Wildtype	Wildtype	11	57.3294517650687	Cadmium chloride, 50 uM	2.90017173253151	3.11930870018842	Cadmium chloride, 50 uM-Wildtype-0-2-27
Wildtype	Wildtype	12	62.1838735652726	Cadmium chloride, 50 uM	3.22854146827247	3.14133015903344	Cadmium chloride, 50 uM-Wildtype-0-2-27
Wildtype	Wildtype	13	67.3330855937084	Cadmium chloride, 50 uM	3.1639770829555	3.14752102702432	Cadmium chloride, 50 uM-Wildtype-0-2-27
Wildtype	Wildtype	14	72.0657527413813	Cadmium chloride, 50 uM	3.15899612390309	3.14646722684126	Cadmium chloride, 50 uM-Wildtype-0-2-27
Wildtype	Wildtype	15	76.4181704028559	Cadmium chloride, 50 uM	3.08123074781508	3.14326837110199	Cadmium chloride, 50 uM-Wildtype-0-2-27
Wildtype	Wildtype	16	81.1055047291572	Cadmium chloride, 50 uM	3.32548559596593	3.13595543030516	Cadmium chloride, 50 uM-Wildtype-0-2-27
Wildtype	Wildtype	17	85.7510224063528	Cadmium chloride, 50 uM	3.02844301323631	3.1234486325735	Cadmium chloride, 50 uM-Wildtype-0-2-27
Wildtype	Wildtype	18	90.5284942982387	Cadmium chloride, 50 uM	3.09854116721559	3.10883033317186	Cadmium chloride, 50 uM-Wildtype-0-2-27
Wildtype	Wildtype	19	95.7430835095851	Cadmium chloride, 50 uM	2.78691774432239	3.09065992425918	Cadmium chloride, 50 uM-Wildtype-0-2-27
Wildtype	Wildtype	20	99.8199444961849	Cadmium chloride, 50 uM	3.36714637615923	3.07391378783412	Cadmium chloride, 50 uM-Wildtype-0-2-27
Wildtype	Wildtype	21	104.451563449624	Cadmium chloride, 50 uM	3.20784880130805	3.05393626502009	Cadmium chloride, 50 uM-Wildtype-0-2-27
Wildtype	Wildtype	22	109.691237914951	Cadmium chloride, 50 uM	2.71089776972231	3.03060807827323	Cadmium chloride, 50 uM-Wildtype-0-2-27
Wildtype	Wildtype	23	114.654061677255	Cadmium chloride, 50 uM	3.02618016764912	3.00682413241114	Cadmium chloride, 50 uM-Wildtype-0-2-27
Wildtype	Wildtype	24	119.382196620722	Cadmium chloride, 50 uM	3.07173611914131	2.98238954633793	Cadmium chloride, 50 uM-Wildtype-0-2-27
Wildtype	Wildtype	1	6.15179482047486	Cadmium chloride, 50 uM	2.48331426111289	2.93455420913565	Cadmium chloride, 50 uM-Wildtype-0-2-3
Wildtype	Wildtype	2	10.9958614433638	Cadmium chloride, 50 uM	3.44397317416538	2.93466328976466	Cadmium chloride, 50 uM-Wildtype-0-2-3
Wildtype	Wildtype	3	15.8341962355804	Cadmium chloride, 50 uM	2.80601412446595	2.934574093974	Cadmium chloride, 50 uM-Wildtype-0-2-3
Wildtype	Wildtype	4	21.2012601860805	Cadmium chloride, 50 uM	2.91496973399168	2.93143856693252	Cadmium chloride, 50 uM-Wildtype-0-2-3
Wildtype	Wildtype	5	25.8869425746606	Cadmium chloride, 50 uM	3.23684221004628	2.92933116841958	Cadmium chloride, 50 uM-Wildtype-0-2-3
Wildtype	Wildtype	6	31.2006528440502	Cadmium chloride, 50 uM	3.04069263901763	2.93120375476945	Cadmium chloride, 50 uM-Wildtype-0-2-3
Wildtype	Wildtype	7	36.4278771705228	Cadmium chloride, 50 uM	3.04619462581146	2.92828843178325	Cadmium chloride, 50 uM-Wildtype-0-2-3
Wildtype	Wildtype	8	42.6279474799793	Cadmium chloride, 50 uM	2.70759994541068	2.91913860810779	Cadmium chloride, 50 uM-Wildtype-0-2-3
Wildtype	Wildtype	9	48.6344851470479	Cadmium chloride, 50 uM	2.88748449958928	2.92894154784702	Cadmium chloride, 50 uM-Wildtype-0-2-3
Wildtype	Wildtype	10	55.1522551422662	Cadmium chloride, 50 uM	2.60969298337216	3.00531805846975	Cadmium chloride, 50 uM-Wildtype-0-2-3
Wildtype	Wildtype	11	60.3843760334902	Cadmium chloride, 50 uM	3.15453769940879	3.09183308657372	Cadmium chloride, 50 uM-Wildtype-0-2-3
Wildtype	Wildtype	12	65.5587405743223	Cadmium chloride, 50 uM	3.14730853935286	3.14620397673605	Cadmium chloride, 50 uM-Wildtype-0-2-3
Wildtype	Wildtype	13	70.4544515733078	Cadmium chloride, 50 uM	3.44287061373161	3.16299070248667	Cadmium chloride, 50 uM-Wildtype-0-2-3
Wildtype	Wildtype	14	75.1507145111855	Cadmium chloride, 50 uM	3.42092468459103	3.17066419509995	Cadmium chloride, 50 uM-Wildtype-0-2-3
Wildtype	Wildtype	15	79.6109123472163	Cadmium chloride, 50 uM	3.39663666826192	3.17053491399241	Cadmium chloride, 50 uM-Wildtype-0-2-3
Wildtype	Wildtype	16	85.3073562861416	Cadmium chloride, 50 uM	2.73257849329084	3.14222176739525	Cadmium chloride, 50 uM-Wildtype-0-2-3
Wildtype	Wildtype	17	90.5305984197627	Cadmium chloride, 50 uM	2.95063984406192	3.09611581220705	Cadmium chloride, 50 uM-Wildtype-0-2-3
Wildtype	Wildtype	18	96.191685965958	Cadmium chloride, 50 uM	2.99089110863458	3.05945468301327	Cadmium chloride, 50 uM-Wildtype-0-2-3
Wildtype	Wildtype	19	101.781036811721	Cadmium chloride, 50 uM	2.62041398600675	3.03734033008092	Cadmium chloride, 50 uM-Wildtype-0-2-3
Wildtype	Wildtype	20	106.137101057865	Cadmium chloride, 50 uM	3.33851593751822	3.01911453269634	Cadmium chloride, 50 uM-Wildtype-0-2-3
Wildtype	Wildtype	21	111.267107141688	Cadmium chloride, 50 uM	3.20864825548803	3.00565369740492	Cadmium chloride, 50 uM-Wildtype-0-2-3
Wildtype	Wildtype	22	116.428879513269	Cadmium chloride, 50 uM	2.75151212078226	3.00365045219958	Cadmium chloride, 50 uM-Wildtype-0-2-3
Wildtype	Wildtype	23	121.478124794628	Cadmium chloride, 50 uM	2.93964542012389	3.00863070568581	Cadmium chloride, 50 uM-Wildtype-0-2-3
Wildtype	Wildtype	24	126.562742427855	Cadmium chloride, 50 uM	3.15357674968069	3.01919565712652	Cadmium chloride, 50 uM-Wildtype-0-2-3
Wildtype	Wildtype	1	5.77544887929187	Cadmium chloride, 50 uM	2.57382371569379	2.9173992111065	Cadmium chloride, 50 uM-Wildtype-0-2-30
Wildtype	Wildtype	2	10.1328305223439	Cadmium chloride, 50 uM	3.37075777072317	2.94775727315009	Cadmium chloride, 50 uM-Wildtype-0-2-30
Wildtype	Wildtype	3	14.8709213966226	Cadmium chloride, 50 uM	2.84896445811122	2.97882554163512	Cadmium chloride, 50 uM-Wildtype-0-2-30
Wildtype	Wildtype	4	19.9204570647174	Cadmium chloride, 50 uM	3.10684327765985	3.00805717541964	Cadmium chloride, 50 uM-Wildtype-0-2-30
Wildtype	Wildtype	5	24.9213178680837	Cadmium chloride, 50 uM	3.18822664166587	3.035111012613	Cadmium chloride, 50 uM-Wildtype-0-2-30
Wildtype	Wildtype	6	30.0766302191906	Cadmium chloride, 50 uM	3.02819556674951	3.06328516374825	Cadmium chloride, 50 uM-Wildtype-0-2-30
Wildtype	Wildtype	7	34.9036726909907	Cadmium chloride, 50 uM	3.09489446107862	3.08305138209838	Cadmium chloride, 50 uM-Wildtype-0-2-30
Wildtype	Wildtype	8	40.466985916202	Cadmium chloride, 50 uM	2.96859936785758	3.09855433904873	Cadmium chloride, 50 uM-Wildtype-0-2-30
Wildtype	Wildtype	9	45.9103639889007	Cadmium chloride, 50 uM	3.15043333995735	3.12394140308103	Cadmium chloride, 50 uM-Wildtype-0-2-30
Wildtype	Wildtype	10	51.5186501461448	Cadmium chloride, 50 uM	3.26089583255876	3.18663843147328	Cadmium chloride, 50 uM-Wildtype-0-2-30
Wildtype	Wildtype	11	56.7249332736762	Cadmium chloride, 50 uM	3.01971755616806	3.26248110338768	Cadmium chloride, 50 uM-Wildtype-0-2-30
Wildtype	Wildtype	12	61.5136651117663	Cadmium chloride, 50 uM	3.39010180193371	3.3138880035753	Cadmium chloride, 50 uM-Wildtype-0-2-30
Wildtype	Wildtype	13	66.5613141519377	Cadmium chloride, 50 uM	3.39335789231383	3.34637931669835	Cadmium chloride, 50 uM-Wildtype-0-2-30
Wildtype	Wildtype	14	71.1448686422016	Cadmium chloride, 50 uM	3.45933711457368	3.36898644889376	Cadmium chloride, 50 uM-Wildtype-0-2-30
Wildtype	Wildtype	15	75.332249775712	Cadmium chloride, 50 uM	3.47481737080366	3.37905718297215	Cadmium chloride, 50 uM-Wildtype-0-2-30
Wildtype	Wildtype	16	80.044608913196	Cadmium chloride, 50 uM	3.3116275641308	3.37291034430255	Cadmium chloride, 50 uM-Wildtype-0-2-30
Wildtype	Wildtype	17	84.4866902727812	Cadmium chloride, 50 uM	3.32012977110967	3.35467018120358	Cadmium chloride, 50 uM-Wildtype-0-2-30
Wildtype	Wildtype	18	89.1357934077549	Cadmium chloride, 50 uM	3.33838469014057	3.33224697003487	Cadmium chloride, 50 uM-Wildtype-0-2-30
Wildtype	Wildtype	19	94.2059397195377	Cadmium chloride, 50 uM	2.97914486966582	3.30336158577349	Cadmium chloride, 50 uM-Wildtype-0-2-30
Wildtype	Wildtype	20	98.267263726967	Cadmium chloride, 50 uM	3.45166084167174	3.27349234296463	Cadmium chloride, 50 uM-Wildtype-0-2-30
Wildtype	Wildtype	21	102.846317613205	Cadmium chloride, 50 uM	3.42264259230857	3.23594811094625	Cadmium chloride, 50 uM-Wildtype-0-2-30
Wildtype	Wildtype	22	107.985239507916	Cadmium chloride, 50 uM	2.93853021698694	3.19001494877362	Cadmium chloride, 50 uM-Wildtype-0-2-30
Wildtype	Wildtype	23	112.833835071677	Cadmium chloride, 50 uM	3.12202207917261	3.1413291731593	Cadmium chloride, 50 uM-Wildtype-0-2-30
Wildtype	Wildtype	24	117.41459244584	Cadmium chloride, 50 uM	3.19359438739616	3.09014349862982	Cadmium chloride, 50 uM-Wildtype-0-2-30
Wildtype	Wildtype	1	5.7305081943543	Cadmium chloride, 50 uM	2.52094709862704	2.84456224959018	Cadmium chloride, 50 uM-Wildtype-0-2-31
Wildtype	Wildtype	2	10.1332469979575	Cadmium chloride, 50 uM	3.34004227689019	2.90835047477823	Cadmium chloride, 50 uM-Wildtype-0-2-31
Wildtype	Wildtype	3	14.8524018531504	Cadmium chloride, 50 uM	2.81880729029969	2.96567834899519	Cadmium chloride, 50 uM-Wildtype-0-2-31
Wildtype	Wildtype	4	19.8940572122406	Cadmium chloride, 50 uM	3.10947785536877	3.01307227898413	Cadmium chloride, 50 uM-Wildtype-0-2-31
Wildtype	Wildtype	5	24.981975004143	Cadmium chloride, 50 uM	3.1724182643369	3.04787923665941	Cadmium chloride, 50 uM-Wildtype-0-2-31
Wildtype	Wildtype	6	30.1912281496888	Cadmium chloride, 50 uM	2.98344473382592	3.07154242909697	Cadmium chloride, 50 uM-Wildtype-0-2-31
Wildtype	Wildtype	7	35.0041689214912	Cadmium chloride, 50 uM	3.09716844680897	3.07698117291166	Cadmium chloride, 50 uM-Wildtype-0-2-31
Wildtype	Wildtype	8	40.5922893079945	Cadmium chloride, 50 uM	2.96811928477997	3.06402297671767	Cadmium chloride, 50 uM-Wildtype-0-2-31
Wildtype	Wildtype	9	46.1472235104762	Cadmium chloride, 50 uM	3.07819650598825	3.04554591426586	Cadmium chloride, 50 uM-Wildtype-0-2-31
Wildtype	Wildtype	10	51.8374759581577	Cadmium chloride, 50 uM	3.19082994841992	3.02610916788264	Cadmium chloride, 50 uM-Wildtype-0-2-31
Wildtype	Wildtype	11	57.2661297608467	Cadmium chloride, 50 uM	2.80205086428579	3.00213726900698	Cadmium chloride, 50 uM-Wildtype-0-2-31
Wildtype	Wildtype	12	62.3692377400985	Cadmium chloride, 50 uM	3.03451829712794	2.97492441727079	Cadmium chloride, 50 uM-Wildtype-0-2-31
Wildtype	Wildtype	13	67.6486970842733	Cadmium chloride, 50 uM	2.95089192316418	2.93408977785031	Cadmium chloride, 50 uM-Wildtype-0-2-31
Wildtype	Wildtype	14	72.6276865297402	Cadmium chloride, 50 uM	2.93481540472452	2.88733871272917	Cadmium chloride, 50 uM-Wildtype-0-2-31
Wildtype	Wildtype	15	77.213752568689	Cadmium chloride, 50 uM	2.74664198503494	2.85061312909906	Cadmium chloride, 50 uM-Wildtype-0-2-31
Wildtype	Wildtype	16	82.2236220685997	Cadmium chloride, 50 uM	2.97156607708333	2.81911161114707	Cadmium chloride, 50 uM-Wildtype-0-2-31
Wildtype	Wildtype	17	87.0388082232943	Cadmium chloride, 50 uM	2.68692025663823	2.79054586497975	Cadmium chloride, 50 uM-Wildtype-0-2-31
Wildtype	Wildtype	18	92.0918217857638	Cadmium chloride, 50 uM	2.76248701724308	2.76278113200753	Cadmium chloride, 50 uM-Wildtype-0-2-31
Wildtype	Wildtype	19	97.5450117306653	Cadmium chloride, 50 uM	2.55234718733389	2.73518431269605	Cadmium chloride, 50 uM-Wildtype-0-2-31
Wildtype	Wildtype	20	102.025637066307	Cadmium chloride, 50 uM	2.86363367680349	2.71452061668525	Cadmium chloride, 50 uM-Wildtype-0-2-31
Wildtype	Wildtype	21	106.992116126785	Cadmium chloride, 50 uM	2.86342244698129	2.69456187986219	Cadmium chloride, 50 uM-Wildtype-0-2-31
Wildtype	Wildtype	22	112.126961321675	Cadmium chloride, 50 uM	2.52993011486657	2.67738747541593	Cadmium chloride, 50 uM-Wildtype-0-2-31
Wildtype	Wildtype	23	117.328736437727	Cadmium chloride, 50 uM	2.62296664783781	2.66308155989535	Cadmium chloride, 50 uM-Wildtype-0-2-31
Wildtype	Wildtype	24	122.189411158003	Cadmium chloride, 50 uM	2.69446986632019	2.65236566349662	Cadmium chloride, 50 uM-Wildtype-0-2-31
Wildtype	Wildtype	1	5.5955602107432	Cadmium chloride, 50 uM	2.61175047584661	2.97986587715024	Cadmium chloride, 50 uM-Wildtype-0-2-34
Wildtype	Wildtype	2	10.0343103524074	Cadmium chloride, 50 uM	3.40488653444013	3.00062469958378	Cadmium chloride, 50 uM-Wildtype-0-2-34
Wildtype	Wildtype	3	14.5032545967335	Cadmium chloride, 50 uM	2.92092187722189	3.02050509288615	Cadmium chloride, 50 uM-Wildtype-0-2-34
Wildtype	Wildtype	4	19.3759865392955	Cadmium chloride, 50 uM	3.28165436562077	3.0390792091784	Cadmium chloride, 50 uM-Wildtype-0-2-34
Wildtype	Wildtype	5	24.3554372115506	Cadmium chloride, 50 uM	3.03493741809037	3.05729100649299	Cadmium chloride, 50 uM-Wildtype-0-2-34
Wildtype	Wildtype	6	29.3597300784249	Cadmium chloride, 50 uM	3.07648995196304	3.07759924360839	Cadmium chloride, 50 uM-Wildtype-0-2-34
Wildtype	Wildtype	7	33.9421577393951	Cadmium chloride, 50 uM	3.11834783812001	3.09004657837538	Cadmium chloride, 50 uM-Wildtype-0-2-34
Wildtype	Wildtype	8	39.2939985795651	Cadmium chloride, 50 uM	3.0984191952722	3.09756790499252	Cadmium chloride, 50 uM-Wildtype-0-2-34
Wildtype	Wildtype	9	44.6725251883333	Cadmium chloride, 50 uM	3.02722326554778	3.11936517720347	Cadmium chloride, 50 uM-Wildtype-0-2-34
Wildtype	Wildtype	10	50.1543404879304	Cadmium chloride, 50 uM	3.18802555027416	3.18643021080267	Cadmium chloride, 50 uM-Wildtype-0-2-34
Wildtype	Wildtype	11	55.2108431513898	Cadmium chloride, 50 uM	3.08009129975059	3.2700814677959	Cadmium chloride, 50 uM-Wildtype-0-2-34
Wildtype	Wildtype	12	59.8286255037768	Cadmium chloride, 50 uM	3.44878203114518	3.32740390969321	Cadmium chloride, 50 uM-Wildtype-0-2-34
Wildtype	Wildtype	13	64.8338747873052	Cadmium chloride, 50 uM	3.34947178030666	3.37129247456527	Cadmium chloride, 50 uM-Wildtype-0-2-34
Wildtype	Wildtype	14	69.2885729607034	Cadmium chloride, 50 uM	3.54752955815602	3.40684342753993	Cadmium chloride, 50 uM-Wildtype-0-2-34
Wildtype	Wildtype	15	73.4063321888987	Cadmium chloride, 50 uM	3.57765289311034	3.42454871741504	Cadmium chloride, 50 uM-Wildtype-0-2-34
Wildtype	Wildtype	16	77.9977207902093	Cadmium chloride, 50 uM	3.21069910242153	3.42101846855063	Cadmium chloride, 50 uM-Wildtype-0-2-34
Wildtype	Wildtype	17	82.244455687876	Cadmium chloride, 50 uM	3.52191686697989	3.40357117079819	Cadmium chloride, 50 uM-Wildtype-0-2-34
Wildtype	Wildtype	18	86.8710302261908	Cadmium chloride, 50 uM	3.28024205296533	3.37812258780127	Cadmium chloride, 50 uM-Wildtype-0-2-34
Wildtype	Wildtype	19	91.761607774659	Cadmium chloride, 50 uM	2.9948945041165	3.34331637075869	Cadmium chloride, 50 uM-Wildtype-0-2-34
Wildtype	Wildtype	20	95.7721618818328	Cadmium chloride, 50 uM	3.58578325057622	3.30508980909848	Cadmium chloride, 50 uM-Wildtype-0-2-34
Wildtype	Wildtype	21	100.337007662247	Cadmium chloride, 50 uM	3.32720171118609	3.25384013184264	Cadmium chloride, 50 uM-Wildtype-0-2-34
Wildtype	Wildtype	22	105.227146988557	Cadmium chloride, 50 uM	2.96183660788811	3.19081652969894	Cadmium chloride, 50 uM-Wildtype-0-2-34
Wildtype	Wildtype	23	109.843961531485	Cadmium chloride, 50 uM	3.28594830341181	3.12234063116264	Cadmium chloride, 50 uM-Wildtype-0-2-34
Wildtype	Wildtype	24	114.259831898974	Cadmium chloride, 50 uM	3.02195875845095	3.04835626659154	Cadmium chloride, 50 uM-Wildtype-0-2-34
Wildtype	Wildtype	1	5.52684132937578	Cadmium chloride, 50 uM	2.64307325601694	2.95402892294913	Cadmium chloride, 50 uM-Wildtype-0-2-35
Wildtype	Wildtype	2	10.0750313749764	Cadmium chloride, 50 uM	3.35429152416573	2.96812759397555	Cadmium chloride, 50 uM-Wildtype-0-2-35
Wildtype	Wildtype	3	14.5288279944385	Cadmium chloride, 50 uM	2.85352508673732	2.98170418084193	Cadmium chloride, 50 uM-Wildtype-0-2-35
Wildtype	Wildtype	4	19.4260161554909	Cadmium chloride, 50 uM	3.15270108547966	2.99414209849359	Cadmium chloride, 50 uM-Wildtype-0-2-35
Wildtype	Wildtype	5	24.5360715388411	Cadmium chloride, 50 uM	2.99853103080029	3.00714010846311	Cadmium chloride, 50 uM-Wildtype-0-2-35
Wildtype	Wildtype	6	29.5637786094673	Cadmium chloride, 50 uM	3.02342934960736	3.02322240268809	Cadmium chloride, 50 uM-Wildtype-0-2-35
Wildtype	Wildtype	7	34.0731823654323	Cadmium chloride, 50 uM	3.17704026742032	3.03319405155635	Cadmium chloride, 50 uM-Wildtype-0-2-35
Wildtype	Wildtype	8	39.4138293355464	Cadmium chloride, 50 uM	2.99469852460412	3.03942219538323	Cadmium chloride, 50 uM-Wildtype-0-2-35
Wildtype	Wildtype	9	44.8538952256237	Cadmium chloride, 50 uM	2.97165685661006	3.06077486128972	Cadmium chloride, 50 uM-Wildtype-0-2-35
Wildtype	Wildtype	10	50.4395541008485	Cadmium chloride, 50 uM	3.13220453393252	3.12361286417319	Cadmium chloride, 50 uM-Wildtype-0-2-35
Wildtype	Wildtype	11	55.4661915436122	Cadmium chloride, 50 uM	3.05830154973906	3.20058059909255	Cadmium chloride, 50 uM-Wildtype-0-2-35
Wildtype	Wildtype	12	60.1480105915282	Cadmium chloride, 50 uM	3.29009698711564	3.26144989464992	Cadmium chloride, 50 uM-Wildtype-0-2-35
Wildtype	Wildtype	13	65.1324667671186	Cadmium chloride, 50 uM	3.27530217671055	3.32839876792637	Cadmium chloride, 50 uM-Wildtype-0-2-35
Wildtype	Wildtype	14	69.6056994855555	Cadmium chloride, 50 uM	3.50729114672329	3.39418261193446	Cadmium chloride, 50 uM-Wildtype-0-2-35
Wildtype	Wildtype	15	73.7259565761815	Cadmium chloride, 50 uM	3.60574565314781	3.43182969320041	Cadmium chloride, 50 uM-Wildtype-0-2-35
Wildtype	Wildtype	16	78.2622726522123	Cadmium chloride, 50 uM	3.22908524994161	3.44081867952739	Cadmium chloride, 50 uM-Wildtype-0-2-35
Wildtype	Wildtype	17	82.36336186021	Cadmium chloride, 50 uM	3.66194471258241	3.43315369035495	Cadmium chloride, 50 uM-Wildtype-0-2-35
Wildtype	Wildtype	18	86.9472300199783	Cadmium chloride, 50 uM	3.34254307293696	3.41250351922614	Cadmium chloride, 50 uM-Wildtype-0-2-35
Wildtype	Wildtype	19	91.7469245881406	Cadmium chloride, 50 uM	3.02953219459979	3.37695715989132	Cadmium chloride, 50 uM-Wildtype-0-2-35
Wildtype	Wildtype	20	95.7415527144582	Cadmium chloride, 50 uM	3.59446617803666	3.33403288312525	Cadmium chloride, 50 uM-Wildtype-0-2-35
Wildtype	Wildtype	21	100.346727594447	Cadmium chloride, 50 uM	3.29261698979526	3.27096225059321	Cadmium chloride, 50 uM-Wildtype-0-2-35
Wildtype	Wildtype	22	105.205622768503	Cadmium chloride, 50 uM	2.93199876360498	3.18926770532122	Cadmium chloride, 50 uM-Wildtype-0-2-35
Wildtype	Wildtype	23	109.800299775052	Cadmium chloride, 50 uM	3.31620757661443	3.09720611356245	Cadmium chloride, 50 uM-Wildtype-0-2-35
Wildtype	Wildtype	24	114.245845636514	Cadmium chloride, 50 uM	2.95994489023462	2.99430695205936	Cadmium chloride, 50 uM-Wildtype-0-2-35
Wildtype	Wildtype	1	5.58064383399531	Cadmium chloride, 50 uM	2.59902294985449	2.86492909948856	Cadmium chloride, 50 uM-Wildtype-0-2-38
Wildtype	Wildtype	2	10.3144273083749	Cadmium chloride, 50 uM	3.18240901996089	2.88808563274823	Cadmium chloride, 50 uM-Wildtype-0-2-38
Wildtype	Wildtype	3	14.6580232205126	Cadmium chloride, 50 uM	2.86149712788282	2.90797515502767	Cadmium chloride, 50 uM-Wildtype-0-2-38
Wildtype	Wildtype	4	19.7042723835588	Cadmium chloride, 50 uM	3.08887835802855	2.92859502613906	Cadmium chloride, 50 uM-Wildtype-0-2-38
Wildtype	Wildtype	5	24.8485987137932	Cadmium chloride, 50 uM	2.99228144819789	2.94817341850285	Cadmium chloride, 50 uM-Wildtype-0-2-38
Wildtype	Wildtype	6	29.8877581460717	Cadmium chloride, 50 uM	2.83771774794132	2.96716374514906	Cadmium chloride, 50 uM-Wildtype-0-2-38
Wildtype	Wildtype	7	34.4352070435048	Cadmium chloride, 50 uM	3.01261002985918	2.97907499707711	Cadmium chloride, 50 uM-Wildtype-0-2-38
Wildtype	Wildtype	8	39.8061157934269	Cadmium chloride, 50 uM	2.9153407943421	2.98722321969532	Cadmium chloride, 50 uM-Wildtype-0-2-38
Wildtype	Wildtype	9	45.4362022587647	Cadmium chloride, 50 uM	2.97242785142388	3.00395127802573	Cadmium chloride, 50 uM-Wildtype-0-2-38
Wildtype	Wildtype	10	50.9089550293683	Cadmium chloride, 50 uM	3.30052228745555	3.04891995529817	Cadmium chloride, 50 uM-Wildtype-0-2-38
Wildtype	Wildtype	11	55.824043499818	Cadmium chloride, 50 uM	2.77105366087441	3.10223827468551	Cadmium chloride, 50 uM-Wildtype-0-2-38
Wildtype	Wildtype	12	60.8209124506702	Cadmium chloride, 50 uM	3.23376962754503	3.14022326945182	Cadmium chloride, 50 uM-Wildtype-0-2-38
Wildtype	Wildtype	13	65.7796076586678	Cadmium chloride, 50 uM	3.11954373646882	3.15702081559066	Cadmium chloride, 50 uM-Wildtype-0-2-38
Wildtype	Wildtype	14	70.1422808966826	Cadmium chloride, 50 uM	3.36302742813984	3.16534874401692	Cadmium chloride, 50 uM-Wildtype-0-2-38
Wildtype	Wildtype	15	74.3437198691443	Cadmium chloride, 50 uM	3.13647810912227	3.16683518715761	Cadmium chloride, 50 uM-Wildtype-0-2-38
Wildtype	Wildtype	16	78.9538526693949	Cadmium chloride, 50 uM	3.1443965513416	3.16254753090618	Cadmium chloride, 50 uM-Wildtype-0-2-38
Wildtype	Wildtype	17	83.1656579407545	Cadmium chloride, 50 uM	3.11888870443471	3.15240363163465	Cadmium chloride, 50 uM-Wildtype-0-2-38
Wildtype	Wildtype	18	87.8703057862914	Cadmium chloride, 50 uM	3.09433546877608	3.12967961499764	Cadmium chloride, 50 uM-Wildtype-0-2-38
Wildtype	Wildtype	19	92.4294474009498	Cadmium chloride, 50 uM	2.97313488407765	3.09539463046059	Cadmium chloride, 50 uM-Wildtype-0-2-38
Wildtype	Wildtype	20	96.6132251076166	Cadmium chloride, 50 uM	3.15530169590221	3.05522813300991	Cadmium chloride, 50 uM-Wildtype-0-2-38
Wildtype	Wildtype	21	101.464086132054	Cadmium chloride, 50 uM	3.01896798342888	2.99829856955362	Cadmium chloride, 50 uM-Wildtype-0-2-38
Wildtype	Wildtype	22	105.847642239127	Cadmium chloride, 50 uM	3.05802509800943	2.93734526502382	Cadmium chloride, 50 uM-Wildtype-0-2-38
Wildtype	Wildtype	23	111.058129618729	Cadmium chloride, 50 uM	2.79024445428013	2.8531248508761	Cadmium chloride, 50 uM-Wildtype-0-2-38
Wildtype	Wildtype	24	115.839130092251	Cadmium chloride, 50 uM	2.73664960033696	2.76452941360556	Cadmium chloride, 50 uM-Wildtype-0-2-38
Wildtype	Wildtype	1	5.6080216969533	Cadmium chloride, 50 uM	2.53834319383237	2.7936277301629	Cadmium chloride, 50 uM-Wildtype-0-2-39
Wildtype	Wildtype	2	10.3853329957078	Cadmium chloride, 50 uM	3.1235067358536	2.84044109026796	Cadmium chloride, 50 uM-Wildtype-0-2-39
Wildtype	Wildtype	3	14.7526762223919	Cadmium chloride, 50 uM	2.831352571367	2.8785557150411	Cadmium chloride, 50 uM-Wildtype-0-2-39
Wildtype	Wildtype	4	19.7355809964309	Cadmium chloride, 50 uM	3.03448143052457	2.91527320860949	Cadmium chloride, 50 uM-Wildtype-0-2-39
Wildtype	Wildtype	5	24.9215849239419	Cadmium chloride, 50 uM	3.02155757123962	2.94766563789996	Cadmium chloride, 50 uM-Wildtype-0-2-39
Wildtype	Wildtype	6	29.9633847642376	Cadmium chloride, 50 uM	2.87581865130255	2.97539341010108	Cadmium chloride, 50 uM-Wildtype-0-2-39
Wildtype	Wildtype	7	34.4953903729346	Cadmium chloride, 50 uM	3.04111487315277	2.99136117124868	Cadmium chloride, 50 uM-Wildtype-0-2-39
Wildtype	Wildtype	8	39.8532401867886	Cadmium chloride, 50 uM	2.93631784255095	2.99943109099148	Cadmium chloride, 50 uM-Wildtype-0-2-39
Wildtype	Wildtype	9	45.5032429780151	Cadmium chloride, 50 uM	3.01120542780508	3.01273673997586	Cadmium chloride, 50 uM-Wildtype-0-2-39
Wildtype	Wildtype	10	50.9269770809898	Cadmium chloride, 50 uM	3.22285726829869	3.04727417356654	Cadmium chloride, 50 uM-Wildtype-0-2-39
Wildtype	Wildtype	11	55.8054357677505	Cadmium chloride, 50 uM	2.78546453214224	3.08668391314809	Cadmium chloride, 50 uM-Wildtype-0-2-39
Wildtype	Wildtype	12	60.7661566623637	Cadmium chloride, 50 uM	3.18204667116065	3.11417299117054	Cadmium chloride, 50 uM-Wildtype-0-2-39
Wildtype	Wildtype	13	65.6972525697678	Cadmium chloride, 50 uM	3.09963911236311	3.128090098783	Cadmium chloride, 50 uM-Wildtype-0-2-39
Wildtype	Wildtype	14	70.0883272527943	Cadmium chloride, 50 uM	3.37923538954179	3.13675392850738	Cadmium chloride, 50 uM-Wildtype-0-2-39
Wildtype	Wildtype	15	74.349667567811	Cadmium chloride, 50 uM	3.07078944741481	3.13782822860444	Cadmium chloride, 50 uM-Wildtype-0-2-39
Wildtype	Wildtype	16	78.9230103431881	Cadmium chloride, 50 uM	3.10127170852337	3.1290365147498	Cadmium chloride, 50 uM-Wildtype-0-2-39
Wildtype	Wildtype	17	83.3843816865288	Cadmium chloride, 50 uM	3.04717602251972	3.11216550455253	Cadmium chloride, 50 uM-Wildtype-0-2-39
Wildtype	Wildtype	18	88.0893450716201	Cadmium chloride, 50 uM	3.09369841617442	3.08683494447204	Cadmium chloride, 50 uM-Wildtype-0-2-39
Wildtype	Wildtype	19	92.6384365762025	Cadmium chloride, 50 uM	2.94945084770345	3.05475761577926	Cadmium chloride, 50 uM-Wildtype-0-2-39
Wildtype	Wildtype	20	96.8219799040136	Cadmium chloride, 50 uM	3.14662615794156	3.01847325469871	Cadmium chloride, 50 uM-Wildtype-0-2-39
Wildtype	Wildtype	21	101.658113972935	Cadmium chloride, 50 uM	3.08468730220111	2.9698827191003	Cadmium chloride, 50 uM-Wildtype-0-2-39
Wildtype	Wildtype	22	106.564333262718	Cadmium chloride, 50 uM	2.68604875194011	2.91375408809537	Cadmium chloride, 50 uM-Wildtype-0-2-39
Wildtype	Wildtype	23	111.496469645991	Cadmium chloride, 50 uM	2.89291658299731	2.84964988193261	Cadmium chloride, 50 uM-Wildtype-0-2-39
Wildtype	Wildtype	24	116.206344431225	Cadmium chloride, 50 uM	2.82100579444174	2.78106760968233	Cadmium chloride, 50 uM-Wildtype-0-2-39
Wildtype	Wildtype	1	5.57723123169704	Cadmium chloride, 50 uM	2.52975807688246	2.82721691535315	Cadmium chloride, 50 uM-Wildtype-0-2-42
Wildtype	Wildtype	2	10.3292460059134	Cadmium chloride, 50 uM	3.231435000143	2.87663407374284	Cadmium chloride, 50 uM-Wildtype-0-2-42
Wildtype	Wildtype	3	14.6825310292492	Cadmium chloride, 50 uM	2.86992955136372	2.91704458597489	Cadmium chloride, 50 uM-Wildtype-0-2-42
Wildtype	Wildtype	4	19.7297509261167	Cadmium chloride, 50 uM	3.06791054032239	2.95701052549667	Cadmium chloride, 50 uM-Wildtype-0-2-42
Wildtype	Wildtype	5	25.2201458178061	Cadmium chloride, 50 uM	3.0341253773607	2.99371566194261	Cadmium chloride, 50 uM-Wildtype-0-2-42
Wildtype	Wildtype	6	30.2712899716778	Cadmium chloride, 50 uM	2.89735651190681	3.02280835017807	Cadmium chloride, 50 uM-Wildtype-0-2-42
Wildtype	Wildtype	7	34.8625349643514	Cadmium chloride, 50 uM	3.13367722861704	3.04039145594008	Cadmium chloride, 50 uM-Wildtype-0-2-42
Wildtype	Wildtype	8	40.2282523406546	Cadmium chloride, 50 uM	2.97629032875643	3.05062226431751	Cadmium chloride, 50 uM-Wildtype-0-2-42
Wildtype	Wildtype	9	46.062772309343	Cadmium chloride, 50 uM	2.95447108551648	3.06491350080646	Cadmium chloride, 50 uM-Wildtype-0-2-42
Wildtype	Wildtype	10	51.4309411477367	Cadmium chloride, 50 uM	3.43880135649276	3.09876489199527	Cadmium chloride, 50 uM-Wildtype-0-2-42
Wildtype	Wildtype	11	56.2651878149998	Cadmium chloride, 50 uM	2.80288466574865	3.13644041353969	Cadmium chloride, 50 uM-Wildtype-0-2-42
Wildtype	Wildtype	12	61.3942750388045	Cadmium chloride, 50 uM	3.18803815988475	3.15823815456205	Cadmium chloride, 50 uM-Wildtype-0-2-42
Wildtype	Wildtype	13	66.3031652038403	Cadmium chloride, 50 uM	3.09070073887637	3.15789039677718	Cadmium chloride, 50 uM-Wildtype-0-2-42
Wildtype	Wildtype	14	70.5614513820744	Cadmium chloride, 50 uM	3.4588129238021	3.15062024521381	Cadmium chloride, 50 uM-Wildtype-0-2-42
Wildtype	Wildtype	15	75.0230938450986	Cadmium chloride, 50 uM	3.10803218123168	3.13545265318497	Cadmium chloride, 50 uM-Wildtype-0-2-42
Wildtype	Wildtype	16	79.6852204048955	Cadmium chloride, 50 uM	3.02872849694195	3.10746547990278	Cadmium chloride, 50 uM-Wildtype-0-2-42
Wildtype	Wildtype	17	84.0426540027639	Cadmium chloride, 50 uM	2.99956922199051	3.07082257965728	Cadmium chloride, 50 uM-Wildtype-0-2-42
Wildtype	Wildtype	18	88.8590565243321	Cadmium chloride, 50 uM	2.97329213881313	3.02506809004271	Cadmium chloride, 50 uM-Wildtype-0-2-42
Wildtype	Wildtype	19	93.3537987708026	Cadmium chloride, 50 uM	2.94250669353188	2.97758224167258	Cadmium chloride, 50 uM-Wildtype-0-2-42
Wildtype	Wildtype	20	97.6967281752598	Cadmium chloride, 50 uM	3.08644593801042	2.92518873688787	Cadmium chloride, 50 uM-Wildtype-0-2-42
Wildtype	Wildtype	21	102.621863936138	Cadmium chloride, 50 uM	2.91835417141732	2.86122738542128	Cadmium chloride, 50 uM-Wildtype-0-2-42
Wildtype	Wildtype	22	107.811563251606	Cadmium chloride, 50 uM	2.56827375442586	2.78956873989991	Cadmium chloride, 50 uM-Wildtype-0-2-42
Wildtype	Wildtype	23	113.199900956805	Cadmium chloride, 50 uM	2.60959739598043	2.70871208728103	Cadmium chloride, 50 uM-Wildtype-0-2-42
Wildtype	Wildtype	24	117.923272554539	Cadmium chloride, 50 uM	2.78954189835665	2.63209998135279	Cadmium chloride, 50 uM-Wildtype-0-2-42
Wildtype	Wildtype	1	5.59214060531484	Cadmium chloride, 50 uM	2.56260137169138	2.8958154874157	Cadmium chloride, 50 uM-Wildtype-0-2-43
Wildtype	Wildtype	2	10.4095832344712	Cadmium chloride, 50 uM	3.29199282559525	2.92674256751116	Cadmium chloride, 50 uM-Wildtype-0-2-43
Wildtype	Wildtype	3	14.8705366611581	Cadmium chloride, 50 uM	2.9052036385663	2.95227229709803	Cadmium chloride, 50 uM-Wildtype-0-2-43
Wildtype	Wildtype	4	19.9654933706936	Cadmium chloride, 50 uM	3.1139841301408	2.97548859374168	Cadmium chloride, 50 uM-Wildtype-0-2-43
Wildtype	Wildtype	5	25.4211767829871	Cadmium chloride, 50 uM	3.05634646095745	2.99646010958714	Cadmium chloride, 50 uM-Wildtype-0-2-43
Wildtype	Wildtype	6	30.4876259541088	Cadmium chloride, 50 uM	2.923366244955	3.01571034921161	Cadmium chloride, 50 uM-Wildtype-0-2-43
Wildtype	Wildtype	7	35.137410215909	Cadmium chloride, 50 uM	3.13561505599855	3.02449090003555	Cadmium chloride, 50 uM-Wildtype-0-2-43
Wildtype	Wildtype	8	40.5007922692726	Cadmium chloride, 50 uM	2.99623011293483	3.02415306062414	Cadmium chloride, 50 uM-Wildtype-0-2-43
Wildtype	Wildtype	9	46.2640166127335	Cadmium chloride, 50 uM	2.94811299882134	3.03736379503429	Cadmium chloride, 50 uM-Wildtype-0-2-43
Wildtype	Wildtype	10	51.7183667679434	Cadmium chloride, 50 uM	3.28735789110116	3.08058971053834	Cadmium chloride, 50 uM-Wildtype-0-2-43
Wildtype	Wildtype	11	56.5852555422599	Cadmium chloride, 50 uM	2.86795698679645	3.13331491204649	Cadmium chloride, 50 uM-Wildtype-0-2-43
Wildtype	Wildtype	12	61.668068774468	Cadmium chloride, 50 uM	3.14027361642877	3.18570103742689	Cadmium chloride, 50 uM-Wildtype-0-2-43
Wildtype	Wildtype	13	66.567732182322	Cadmium chloride, 50 uM	3.25184320831429	3.25033023447999	Cadmium chloride, 50 uM-Wildtype-0-2-43
Wildtype	Wildtype	14	70.8298052380587	Cadmium chloride, 50 uM	3.57940850482447	3.31847593733313	Cadmium chloride, 50 uM-Wildtype-0-2-43
Wildtype	Wildtype	15	75.4096853688947	Cadmium chloride, 50 uM	3.22912553535889	3.36991129765182	Cadmium chloride, 50 uM-Wildtype-0-2-43
Wildtype	Wildtype	16	79.9723826555018	Cadmium chloride, 50 uM	3.32268767456872	3.39287949841654	Cadmium chloride, 50 uM-Wildtype-0-2-43
Wildtype	Wildtype	17	84.2800824213986	Cadmium chloride, 50 uM	3.47815016051257	3.40066590834108	Cadmium chloride, 50 uM-Wildtype-0-2-43
Wildtype	Wildtype	18	88.9299586647891	Cadmium chloride, 50 uM	3.3026241800499	3.38817161727254	Cadmium chloride, 50 uM-Wildtype-0-2-43
Wildtype	Wildtype	19	93.2698854761188	Cadmium chloride, 50 uM	3.52313294325494	3.35700973553026	Cadmium chloride, 50 uM-Wildtype-0-2-43
Wildtype	Wildtype	20	97.4700337660486	Cadmium chloride, 50 uM	3.50136366854509	3.31252441853597	Cadmium chloride, 50 uM-Wildtype-0-2-43
Wildtype	Wildtype	21	102.13287377775	Cadmium chloride, 50 uM	3.31650878718909	3.24665256182162	Cadmium chloride, 50 uM-Wildtype-0-2-43
Wildtype	Wildtype	22	107.296183189938	Cadmium chloride, 50 uM	2.67096723533918	3.15320855126572	Cadmium chloride, 50 uM-Wildtype-0-2-43
Wildtype	Wildtype	23	112.707387555713	Cadmium chloride, 50 uM	3.0311142697787	3.03182882913257	Cadmium chloride, 50 uM-Wildtype-0-2-43
Wildtype	Wildtype	24	117.269148522534	Cadmium chloride, 50 uM	3.08850375192269	2.91081198203529	Cadmium chloride, 50 uM-Wildtype-0-2-43
Wildtype	Wildtype	1	5.62350903360906	Cadmium chloride, 50 uM	2.80742881127244	3.03637256115014	Cadmium chloride, 50 uM-Wildtype-0-2-46
Wildtype	Wildtype	2	10.6858884912416	Cadmium chloride, 50 uM	3.45965061306591	3.04817574124682	Cadmium chloride, 50 uM-Wildtype-0-2-46
Wildtype	Wildtype	3	15.5730474663809	Cadmium chloride, 50 uM	2.85612686064517	3.05954547197648	Cadmium chloride, 50 uM-Wildtype-0-2-46
Wildtype	Wildtype	4	21.0756621126374	Cadmium chloride, 50 uM	3.16664317254813	3.0717257933736	Cadmium chloride, 50 uM-Wildtype-0-2-46
Wildtype	Wildtype	5	26.9838734659817	Cadmium chloride, 50 uM	3.051858256705	3.08464522308408	Cadmium chloride, 50 uM-Wildtype-0-2-46
Wildtype	Wildtype	6	32.4273898133486	Cadmium chloride, 50 uM	3.06831806015731	3.09712480880589	Cadmium chloride, 50 uM-Wildtype-0-2-46
Wildtype	Wildtype	7	37.3893118608153	Cadmium chloride, 50 uM	3.1763103735655	3.1068491594139	Cadmium chloride, 50 uM-Wildtype-0-2-46
Wildtype	Wildtype	8	43.1250333448917	Cadmium chloride, 50 uM	2.93946010600294	3.11661840556867	Cadmium chloride, 50 uM-Wildtype-0-2-46
Wildtype	Wildtype	9	49.2491222503345	Cadmium chloride, 50 uM	3.16552978120031	3.13238156444492	Cadmium chloride, 50 uM-Wildtype-0-2-46
Wildtype	Wildtype	10	54.880375842188	Cadmium chloride, 50 uM	3.55743564758279	3.16156974730508	Cadmium chloride, 50 uM-Wildtype-0-2-46
Wildtype	Wildtype	11	60.1009535878519	Cadmium chloride, 50 uM	2.86471308073893	3.1959972948197	Cadmium chloride, 50 uM-Wildtype-0-2-46
Wildtype	Wildtype	12	65.5704689272998	Cadmium chloride, 50 uM	3.14019883245527	3.22394917219462	Cadmium chloride, 50 uM-Wildtype-0-2-46
Wildtype	Wildtype	13	70.667688873103	Cadmium chloride, 50 uM	3.08513713782284	3.24648258997634	Cadmium chloride, 50 uM-Wildtype-0-2-46
Wildtype	Wildtype	14	75.168789146322	Cadmium chloride, 50 uM	3.59068158482833	3.26701749570215	Cadmium chloride, 50 uM-Wildtype-0-2-46
Wildtype	Wildtype	15	80.3747397070543	Cadmium chloride, 50 uM	3.21094446280474	3.27686841249062	Cadmium chloride, 50 uM-Wildtype-0-2-46
Wildtype	Wildtype	16	85.012257025461	Cadmium chloride, 50 uM	3.27588195359276	3.26785578321926	Cadmium chloride, 50 uM-Wildtype-0-2-46
Wildtype	Wildtype	17	89.679418651088	Cadmium chloride, 50 uM	3.28400874643892	3.24873738218856	Cadmium chloride, 50 uM-Wildtype-0-2-46
Wildtype	Wildtype	18	94.9466143095556	Cadmium chloride, 50 uM	3.31927545009139	3.22108795431123	Cadmium chloride, 50 uM-Wildtype-0-2-46
Wildtype	Wildtype	19	99.8224888477137	Cadmium chloride, 50 uM	2.9587502841597	3.19044762639861	Cadmium chloride, 50 uM-Wildtype-0-2-46
Wildtype	Wildtype	20	104.510361487172	Cadmium chloride, 50 uM	3.30328572587108	3.1540633396407	Cadmium chloride, 50 uM-Wildtype-0-2-46
Wildtype	Wildtype	21	109.474552873611	Cadmium chloride, 50 uM	3.29551951475562	3.10939192520098	Cadmium chloride, 50 uM-Wildtype-0-2-46
Wildtype	Wildtype	22	115.299025825961	Cadmium chloride, 50 uM	2.41199362819626	3.04931175636192	Cadmium chloride, 50 uM-Wildtype-0-2-46
Wildtype	Wildtype	23	121.265770556099	Cadmium chloride, 50 uM	3.32136751698763	2.97855584125389	Cadmium chloride, 50 uM-Wildtype-0-2-46
Wildtype	Wildtype	24	126.136584046554	Cadmium chloride, 50 uM	2.92600650004772	2.91394243120465	Cadmium chloride, 50 uM-Wildtype-0-2-46
Wildtype	Wildtype	1	6.1188900802631	Cadmium chloride, 50 uM	2.6369979511491	2.94338288442401	Cadmium chloride, 50 uM-Wildtype-0-2-47
Wildtype	Wildtype	2	11.7318655787228	Cadmium chloride, 50 uM	3.29824925048149	2.97715887859427	Cadmium chloride, 50 uM-Wildtype-0-2-47
Wildtype	Wildtype	3	16.8350759265607	Cadmium chloride, 50 uM	3.00862133147955	3.00013313268374	Cadmium chloride, 50 uM-Wildtype-0-2-47
Wildtype	Wildtype	4	22.5319607733457	Cadmium chloride, 50 uM	3.16177606852084	3.01614475029566	Cadmium chloride, 50 uM-Wildtype-0-2-47
Wildtype	Wildtype	5	28.9377529109253	Cadmium chloride, 50 uM	3.0212767163587	3.02340873702358	Cadmium chloride, 50 uM-Wildtype-0-2-47
Wildtype	Wildtype	6	34.8488868525302	Cadmium chloride, 50 uM	2.97345804298841	3.02138474920015	Cadmium chloride, 50 uM-Wildtype-0-2-47
Wildtype	Wildtype	7	40.3590649024968	Cadmium chloride, 50 uM	2.98237438981503	3.00470508246167	Cadmium chloride, 50 uM-Wildtype-0-2-47
Wildtype	Wildtype	8	46.6685709092737	Cadmium chloride, 50 uM	2.79112807098901	2.96905227219426	Cadmium chloride, 50 uM-Wildtype-0-2-47
Wildtype	Wildtype	9	53.1048527811437	Cadmium chloride, 50 uM	2.94629265938006	2.9335250959031	Cadmium chloride, 50 uM-Wildtype-0-2-47
Wildtype	Wildtype	10	59.0964651485447	Cadmium chloride, 50 uM	3.32873057466878	2.90569873616612	Cadmium chloride, 50 uM-Wildtype-0-2-47
Wildtype	Wildtype	11	64.9538272420552	Cadmium chloride, 50 uM	2.73317257310608	2.8789416446917	Cadmium chloride, 50 uM-Wildtype-0-2-47
Wildtype	Wildtype	12	70.9649100676827	Cadmium chloride, 50 uM	2.81482545910769	2.85683119664376	Cadmium chloride, 50 uM-Wildtype-0-2-47
Wildtype	Wildtype	13	77.0275516257334	Cadmium chloride, 50 uM	2.60834286639782	2.8430658567874	Cadmium chloride, 50 uM-Wildtype-0-2-47
Wildtype	Wildtype	14	82.6089240320501	Cadmium chloride, 50 uM	2.90289176555814	2.83337583886464	Cadmium chloride, 50 uM-Wildtype-0-2-47
Wildtype	Wildtype	15	88.5267208103204	Cadmium chloride, 50 uM	2.73500242039352	2.81936823490244	Cadmium chloride, 50 uM-Wildtype-0-2-47
Wildtype	Wildtype	16	93.7975229954106	Cadmium chloride, 50 uM	3.02450590646667	2.80305197960499	Cadmium chloride, 50 uM-Wildtype-0-2-47
Wildtype	Wildtype	17	99.2971336012753	Cadmium chloride, 50 uM	2.64769971671705	2.78484780449362	Cadmium chloride, 50 uM-Wildtype-0-2-47
Wildtype	Wildtype	18	105.026556409888	Cadmium chloride, 50 uM	3.05238261394683	2.76289061246315	Cadmium chloride, 50 uM-Wildtype-0-2-47
Wildtype	Wildtype	19	110.999483275028	Cadmium chloride, 50 uM	2.59375181545471	2.73754462148703	Cadmium chloride, 50 uM-Wildtype-0-2-47
Wildtype	Wildtype	20	116.488123919585	Cadmium chloride, 50 uM	2.81533624185605	2.71332592597766	Cadmium chloride, 50 uM-Wildtype-0-2-47
Wildtype	Wildtype	21	122.198638807865	Cadmium chloride, 50 uM	2.75656231500498	2.68642869696831	Cadmium chloride, 50 uM-Wildtype-0-2-47
Wildtype	Wildtype	22	128.664874367749	Cadmium chloride, 50 uM	2.19763309016591	2.65354658187133	Cadmium chloride, 50 uM-Wildtype-0-2-47
Wildtype	Wildtype	23	134.888411834207	Cadmium chloride, 50 uM	2.73460151628512	2.61983162562976	Cadmium chloride, 50 uM-Wildtype-0-2-47
Wildtype	Wildtype	24	140.272868600409	Cadmium chloride, 50 uM	2.7118064408953	2.58916460270285	Cadmium chloride, 50 uM-Wildtype-0-2-47
Wildtype	Wildtype	1	5.79798305077303	Cadmium chloride, 50 uM	2.59002295223449	3.03336609737654	Cadmium chloride, 50 uM-Wildtype-0-2-6
Wildtype	Wildtype	2	10.2358187966183	Cadmium chloride, 50 uM	3.53428008086162	2.99248816110165	Cadmium chloride, 50 uM-Wildtype-0-2-6
Wildtype	Wildtype	3	14.567129817548	Cadmium chloride, 50 uM	2.90408338123668	2.95977657433589	Cadmium chloride, 50 uM-Wildtype-0-2-6
Wildtype	Wildtype	4	19.7361756556661	Cadmium chloride, 50 uM	2.91495908640574	2.9289501736411	Cadmium chloride, 50 uM-Wildtype-0-2-6
Wildtype	Wildtype	5	24.3945337011254	Cadmium chloride, 50 uM	3.07738782843274	2.9103791867497	Cadmium chloride, 50 uM-Wildtype-0-2-6
Wildtype	Wildtype	6	29.6624192908296	Cadmium chloride, 50 uM	2.84004419076062	2.90133542542347	Cadmium chloride, 50 uM-Wildtype-0-2-6
Wildtype	Wildtype	7	34.8225778030496	Cadmium chloride, 50 uM	2.98284984143294	2.90004060231346	Cadmium chloride, 50 uM-Wildtype-0-2-6
Wildtype	Wildtype	8	40.7798580758575	Cadmium chloride, 50 uM	2.78204336573992	2.90890484310486	Cadmium chloride, 50 uM-Wildtype-0-2-6
Wildtype	Wildtype	9	46.6710854377121	Cadmium chloride, 50 uM	2.92103342808979	2.94185626040211	Cadmium chloride, 50 uM-Wildtype-0-2-6
Wildtype	Wildtype	10	52.619570192836	Cadmium chloride, 50 uM	2.74553179613251	3.0377418229222	Cadmium chloride, 50 uM-Wildtype-0-2-6
Wildtype	Wildtype	11	57.6805529259382	Cadmium chloride, 50 uM	3.21619135961183	3.14951679676948	Cadmium chloride, 50 uM-Wildtype-0-2-6
Wildtype	Wildtype	12	62.5295522338548	Cadmium chloride, 50 uM	3.31549533503569	3.23050786396416	Cadmium chloride, 50 uM-Wildtype-0-2-6
Wildtype	Wildtype	13	67.4867671184236	Cadmium chloride, 50 uM	3.52584588552484	3.28901208582547	Cadmium chloride, 50 uM-Wildtype-0-2-6
Wildtype	Wildtype	14	72.2367083220629	Cadmium chloride, 50 uM	3.30387199691743	3.34079592997045	Cadmium chloride, 50 uM-Wildtype-0-2-6
Wildtype	Wildtype	15	76.6938724714271	Cadmium chloride, 50 uM	3.34238795906874	3.36769776575379	Cadmium chloride, 50 uM-Wildtype-0-2-6
Wildtype	Wildtype	16	81.096510316671	Cadmium chloride, 50 uM	3.34609715840792	3.36093225891429	Cadmium chloride, 50 uM-Wildtype-0-2-6
Wildtype	Wildtype	17	85.5411668088911	Cadmium chloride, 50 uM	3.36368849034172	3.33288023647128	Cadmium chloride, 50 uM-Wildtype-0-2-6
Wildtype	Wildtype	18	90.7733378167178	Cadmium chloride, 50 uM	3.21639439491333	3.30140816558658	Cadmium chloride, 50 uM-Wildtype-0-2-6
Wildtype	Wildtype	19	95.5947237523836	Cadmium chloride, 50 uM	3.01142528276213	3.27620236112495	Cadmium chloride, 50 uM-Wildtype-0-2-6
Wildtype	Wildtype	20	99.8176999825164	Cadmium chloride, 50 uM	3.35732688030407	3.24635524867164	Cadmium chloride, 50 uM-Wildtype-0-2-6
Wildtype	Wildtype	21	104.553037244981	Cadmium chloride, 50 uM	3.3378831191675	3.21019643285441	Cadmium chloride, 50 uM-Wildtype-0-2-6
Wildtype	Wildtype	22	109.708421915059	Cadmium chloride, 50 uM	2.7951083729226	3.16975031660526	Cadmium chloride, 50 uM-Wildtype-0-2-6
Wildtype	Wildtype	23	114.249286259713	Cadmium chloride, 50 uM	3.24809789368324	3.13072163002095	Cadmium chloride, 50 uM-Wildtype-0-2-6
Wildtype	Wildtype	24	119.093460627318	Cadmium chloride, 50 uM	3.19734287828363	3.08479902080567	Cadmium chloride, 50 uM-Wildtype-0-2-6
Wildtype	Wildtype	1	5.83868823910821	Cadmium chloride, 50 uM	2.59981880684704	2.98530963043839	Cadmium chloride, 50 uM-Wildtype-0-2-7
Wildtype	Wildtype	2	10.3971861950941	Cadmium chloride, 50 uM	3.42129706596313	2.96394441333697	Cadmium chloride, 50 uM-Wildtype-0-2-7
Wildtype	Wildtype	3	14.7711541828504	Cadmium chloride, 50 uM	2.84831967051354	2.94687949087551	Cadmium chloride, 50 uM-Wildtype-0-2-7
Wildtype	Wildtype	4	19.8055167312048	Cadmium chloride, 50 uM	2.96780494191046	2.92877307346457	Cadmium chloride, 50 uM-Wildtype-0-2-7
Wildtype	Wildtype	5	24.5500556611664	Cadmium chloride, 50 uM	3.01607174738982	2.91635369137067	Cadmium chloride, 50 uM-Wildtype-0-2-7
Wildtype	Wildtype	6	29.6421403742456	Cadmium chloride, 50 uM	3.0182092470971	2.91162343790257	Cadmium chloride, 50 uM-Wildtype-0-2-7
Wildtype	Wildtype	7	34.7266801627378	Cadmium chloride, 50 uM	2.98787701061156	2.90687912821629	Cadmium chloride, 50 uM-Wildtype-0-2-7
Wildtype	Wildtype	8	40.5615477722241	Cadmium chloride, 50 uM	2.82963383817792	2.90212205176631	Cadmium chloride, 50 uM-Wildtype-0-2-7
Wildtype	Wildtype	9	46.3694021154748	Cadmium chloride, 50 uM	2.95850278735402	2.92203804862183	Cadmium chloride, 50 uM-Wildtype-0-2-7
Wildtype	Wildtype	10	52.5846490546592	Cadmium chloride, 50 uM	2.56304747141366	3.00839249908388	Cadmium chloride, 50 uM-Wildtype-0-2-7
Wildtype	Wildtype	11	57.6879251063472	Cadmium chloride, 50 uM	3.18024381488265	3.1087261991429	Cadmium chloride, 50 uM-Wildtype-0-2-7
Wildtype	Wildtype	12	62.48983873485	Cadmium chloride, 50 uM	3.31217359756293	3.18648617795212	Cadmium chloride, 50 uM-Wildtype-0-2-7
Wildtype	Wildtype	13	67.5967138561708	Cadmium chloride, 50 uM	3.37399841345471	3.26489129940447	Cadmium chloride, 50 uM-Wildtype-0-2-7
Wildtype	Wildtype	14	72.2166983468022	Cadmium chloride, 50 uM	3.42025100596086	3.34222778310945	Cadmium chloride, 50 uM-Wildtype-0-2-7
Wildtype	Wildtype	15	76.7064672570245	Cadmium chloride, 50 uM	3.2669107481439	3.39221734565678	Cadmium chloride, 50 uM-Wildtype-0-2-7
Wildtype	Wildtype	16	80.8021883033714	Cadmium chloride, 50 uM	3.57343189340446	3.40349632859351	Cadmium chloride, 50 uM-Wildtype-0-2-7
Wildtype	Wildtype	17	85.1105547598512	Cadmium chloride, 50 uM	3.34032264637524	3.39560151845729	Cadmium chloride, 50 uM-Wildtype-0-2-7
Wildtype	Wildtype	18	89.9863275569893	Cadmium chloride, 50 uM	3.29633486624663	3.38299716559526	Cadmium chloride, 50 uM-Wildtype-0-2-7
Wildtype	Wildtype	19	94.5400979727621	Cadmium chloride, 50 uM	3.13576436264933	3.36915014129962	Cadmium chloride, 50 uM-Wildtype-0-2-7
Wildtype	Wildtype	20	98.7272096631118	Cadmium chloride, 50 uM	3.40956660741107	3.34636348857897	Cadmium chloride, 50 uM-Wildtype-0-2-7
Wildtype	Wildtype	21	103.172233237177	Cadmium chloride, 50 uM	3.55250200904406	3.31632136569437	Cadmium chloride, 50 uM-Wildtype-0-2-7
Wildtype	Wildtype	22	108.276275898134	Cadmium chloride, 50 uM	2.86341516655682	3.27618762425244	Cadmium chloride, 50 uM-Wildtype-0-2-7
Wildtype	Wildtype	23	112.72349783547	Cadmium chloride, 50 uM	3.28068591561223	3.23425008034403	Cadmium chloride, 50 uM-Wildtype-0-2-7
Wildtype	Wildtype	24	117.362216558669	Cadmium chloride, 50 uM	3.33861273363554	3.18291625190732	Cadmium chloride, 50 uM-Wildtype-0-2-7
Wildtype	Wildtype	1	5.1207136254428	Cadmium chloride, 50 uM	2.63234365201706	2.85053774272273	Cadmium chloride, 50 uM-Wildtype-0-22-10
Wildtype	Wildtype	2	9.62220744412915	Cadmium chloride, 50 uM	3.32609917589733	2.84400541291886	Cadmium chloride, 50 uM-Wildtype-0-22-10
Wildtype	Wildtype	3	14.5687102494341	Cadmium chloride, 50 uM	2.57349078788969	2.8385033932405	Cadmium chloride, 50 uM-Wildtype-0-22-10
Wildtype	Wildtype	4	19.7728857905746	Cadmium chloride, 50 uM	2.63246140297051	2.83378498419034	Cadmium chloride, 50 uM-Wildtype-0-22-10
Wildtype	Wildtype	5	24.664594132743	Cadmium chloride, 50 uM	3.02643861301822	2.83116397359338	Cadmium chloride, 50 uM-Wildtype-0-22-10
Wildtype	Wildtype	6	29.6205033729262	Cadmium chloride, 50 uM	2.85586103934849	2.83122764955793	Cadmium chloride, 50 uM-Wildtype-0-22-10
Wildtype	Wildtype	7	34.2636164990066	Cadmium chloride, 50 uM	3.09382661388257	2.83428617158385	Cadmium chloride, 50 uM-Wildtype-0-22-10
Wildtype	Wildtype	8	39.9883390844782	Cadmium chloride, 50 uM	2.57337071981132	2.8417815082353	Cadmium chloride, 50 uM-Wildtype-0-22-10
Wildtype	Wildtype	9	45.4585077386097	Cadmium chloride, 50 uM	2.78927865972637	2.85244645169665	Cadmium chloride, 50 uM-Wildtype-0-22-10
Wildtype	Wildtype	10	50.945089212026	Cadmium chloride, 50 uM	2.9408240981354	2.8671225419555	Cadmium chloride, 50 uM-Wildtype-0-22-10
Wildtype	Wildtype	11	56.5077984537566	Cadmium chloride, 50 uM	2.75839056545262	2.88485568548616	Cadmium chloride, 50 uM-Wildtype-0-22-10
Wildtype	Wildtype	12	61.3456437117864	Cadmium chloride, 50 uM	2.97259244600722	2.90025246151171	Cadmium chloride, 50 uM-Wildtype-0-22-10
Wildtype	Wildtype	13	66.7658504102742	Cadmium chloride, 50 uM	2.89617620471367	2.92177414368354	Cadmium chloride, 50 uM-Wildtype-0-22-10
Wildtype	Wildtype	14	71.237479372718	Cadmium chloride, 50 uM	3.33995753142263	2.94282791469914	Cadmium chloride, 50 uM-Wildtype-0-22-10
Wildtype	Wildtype	15	76.4800795099509	Cadmium chloride, 50 uM	2.6632953730494	2.9636188648687	Cadmium chloride, 50 uM-Wildtype-0-22-10
Wildtype	Wildtype	16	81.2041092651731	Cadmium chloride, 50 uM	2.82321739548004	2.97639870875911	Cadmium chloride, 50 uM-Wildtype-0-22-10
Wildtype	Wildtype	17	85.8268498962394	Cadmium chloride, 50 uM	3.08769803954421	2.9866771001506	Cadmium chloride, 50 uM-Wildtype-0-22-10
Wildtype	Wildtype	18	90.6945013974396	Cadmium chloride, 50 uM	2.96993949044841	2.99672573612618	Cadmium chloride, 50 uM-Wildtype-0-22-10
Wildtype	Wildtype	19	95.394039031318	Cadmium chloride, 50 uM	3.03791901372002	3.00573232733385	Cadmium chloride, 50 uM-Wildtype-0-22-10
Wildtype	Wildtype	20	99.7985255576825	Cadmium chloride, 50 uM	3.06708811749904	3.01309410566779	Cadmium chloride, 50 uM-Wildtype-0-22-10
Wildtype	Wildtype	21	104.770658654391	Cadmium chloride, 50 uM	3.08976999000402	3.02096060475402	Cadmium chloride, 50 uM-Wildtype-0-22-10
Wildtype	Wildtype	22	109.882411555283	Cadmium chloride, 50 uM	2.86955966376269	3.02870069138877	Cadmium chloride, 50 uM-Wildtype-0-22-10
Wildtype	Wildtype	23	114.522988101873	Cadmium chloride, 50 uM	3.09955278382991	3.03495575797839	Cadmium chloride, 50 uM-Wildtype-0-22-10
Wildtype	Wildtype	24	118.960413288148	Cadmium chloride, 50 uM	3.03624499982032	3.04014748982578	Cadmium chloride, 50 uM-Wildtype-0-22-10
Wildtype	Wildtype	1	5.24451509324084	Cadmium chloride, 50 uM	2.5894057996583	2.80789987518961	Cadmium chloride, 50 uM-Wildtype-0-22-11
Wildtype	Wildtype	2	9.83602534517954	Cadmium chloride, 50 uM	3.29683633565912	2.81715039458287	Cadmium chloride, 50 uM-Wildtype-0-22-11
Wildtype	Wildtype	3	14.790747364289	Cadmium chloride, 50 uM	2.58360899068258	2.82570439999816	Cadmium chloride, 50 uM-Wildtype-0-22-11
Wildtype	Wildtype	4	20.032696634933	Cadmium chloride, 50 uM	2.68174839676096	2.83252744041632	Cadmium chloride, 50 uM-Wildtype-0-22-11
Wildtype	Wildtype	5	25.1302822080643	Cadmium chloride, 50 uM	2.9400305695226	2.83748460853125	Cadmium chloride, 50 uM-Wildtype-0-22-11
Wildtype	Wildtype	6	30.1467865413291	Cadmium chloride, 50 uM	2.85138935020566	2.84139270408347	Cadmium chloride, 50 uM-Wildtype-0-22-11
Wildtype	Wildtype	7	34.7979896810232	Cadmium chloride, 50 uM	3.08570178677533	2.84447317390684	Cadmium chloride, 50 uM-Wildtype-0-22-11
Wildtype	Wildtype	8	40.468795229043	Cadmium chloride, 50 uM	2.60001332111965	2.84751121076593	Cadmium chloride, 50 uM-Wildtype-0-22-11
Wildtype	Wildtype	9	45.988794712916	Cadmium chloride, 50 uM	2.81293756296768	2.84982925346031	Cadmium chloride, 50 uM-Wildtype-0-22-11
Wildtype	Wildtype	10	51.5313947866524	Cadmium chloride, 50 uM	2.99409591401652	2.84640836024896	Cadmium chloride, 50 uM-Wildtype-0-22-11
Wildtype	Wildtype	11	57.1023685480187	Cadmium chloride, 50 uM	2.68410616997025	2.83877564617949	Cadmium chloride, 50 uM-Wildtype-0-22-11
Wildtype	Wildtype	12	62.1244622076712	Cadmium chloride, 50 uM	2.95441536044599	2.83681953218299	Cadmium chloride, 50 uM-Wildtype-0-22-11
Wildtype	Wildtype	13	67.6207398802371	Cadmium chloride, 50 uM	2.76767992585256	2.84124519202855	Cadmium chloride, 50 uM-Wildtype-0-22-11
Wildtype	Wildtype	14	72.403910337926	Cadmium chloride, 50 uM	3.07044348689338	2.84790436379977	Cadmium chloride, 50 uM-Wildtype-0-22-11
Wildtype	Wildtype	15	77.5212082147732	Cadmium chloride, 50 uM	2.72364232194296	2.8594762840422	Cadmium chloride, 50 uM-Wildtype-0-22-11
Wildtype	Wildtype	16	82.3926595051825	Cadmium chloride, 50 uM	2.71389018088735	2.87595397949945	Cadmium chloride, 50 uM-Wildtype-0-22-11
Wildtype	Wildtype	17	87.1354588110107	Cadmium chloride, 50 uM	2.95333498353314	2.89580655908075	Cadmium chloride, 50 uM-Wildtype-0-22-11
Wildtype	Wildtype	18	92.0184492795604	Cadmium chloride, 50 uM	2.98070206185835	2.91778821220593	Cadmium chloride, 50 uM-Wildtype-0-22-11
Wildtype	Wildtype	19	96.7959586284395	Cadmium chloride, 50 uM	2.92756388385071	2.94085161293747	Cadmium chloride, 50 uM-Wildtype-0-22-11
Wildtype	Wildtype	20	101.207652238382	Cadmium chloride, 50 uM	3.04171468049301	2.96481052006261	Cadmium chloride, 50 uM-Wildtype-0-22-11
Wildtype	Wildtype	21	106.118045625688	Cadmium chloride, 50 uM	3.05369255986845	2.99424079389677	Cadmium chloride, 50 uM-Wildtype-0-22-11
Wildtype	Wildtype	22	111.156043581182	Cadmium chloride, 50 uM	2.8874615660109	3.02722571430035	Cadmium chloride, 50 uM-Wildtype-0-22-11
Wildtype	Wildtype	23	115.951323869976	Cadmium chloride, 50 uM	3.10663029373154	3.0612117872218	Cadmium chloride, 50 uM-Wildtype-0-22-11
Wildtype	Wildtype	24	120.403347106082	Cadmium chloride, 50 uM	3.09043682673779	3.09505291169625	Cadmium chloride, 50 uM-Wildtype-0-22-11
Wildtype	Wildtype	1	5.2083365538995	Cadmium chloride, 50 uM	2.47126419609954	2.68812187638024	Cadmium chloride, 50 uM-Wildtype-0-22-14
Wildtype	Wildtype	2	9.83085824184322	Cadmium chloride, 50 uM	3.20440961931117	2.73548485457987	Cadmium chloride, 50 uM-Wildtype-0-22-14
Wildtype	Wildtype	3	14.7407175498384	Cadmium chloride, 50 uM	2.61617390180806	2.77734406316015	Cadmium chloride, 50 uM-Wildtype-0-22-14
Wildtype	Wildtype	4	20.2083020864637	Cadmium chloride, 50 uM	2.63531502938095	2.81306218547197	Cadmium chloride, 50 uM-Wildtype-0-22-14
Wildtype	Wildtype	5	25.2674824777445	Cadmium chloride, 50 uM	2.82454980710934	2.83620920242694	Cadmium chloride, 50 uM-Wildtype-0-22-14
Wildtype	Wildtype	6	30.3560588069932	Cadmium chloride, 50 uM	2.86424123804998	2.85048301470375	Cadmium chloride, 50 uM-Wildtype-0-22-14
Wildtype	Wildtype	7	35.1064140167794	Cadmium chloride, 50 uM	3.07609004317384	2.8557889992348	Cadmium chloride, 50 uM-Wildtype-0-22-14
Wildtype	Wildtype	8	40.651015158854	Cadmium chloride, 50 uM	2.71954949066243	2.85234636573772	Cadmium chloride, 50 uM-Wildtype-0-22-14
Wildtype	Wildtype	9	46.1753490452144	Cadmium chloride, 50 uM	2.81098239395982	2.8393182640599	Cadmium chloride, 50 uM-Wildtype-0-22-14
Wildtype	Wildtype	10	51.7120366760411	Cadmium chloride, 50 uM	3.02226755198126	2.80518541669406	Cadmium chloride, 50 uM-Wildtype-0-22-14
Wildtype	Wildtype	11	57.5840017414231	Cadmium chloride, 50 uM	2.50644214382972	2.7503279625986	Cadmium chloride, 50 uM-Wildtype-0-22-14
Wildtype	Wildtype	12	62.6901501155734	Cadmium chloride, 50 uM	2.80028128202764	2.70816397336427	Cadmium chloride, 50 uM-Wildtype-0-22-14
Wildtype	Wildtype	13	68.2193671270699	Cadmium chloride, 50 uM	2.63830035894033	2.66433534690024	Cadmium chloride, 50 uM-Wildtype-0-22-14
Wildtype	Wildtype	14	73.0418924793568	Cadmium chloride, 50 uM	2.81725329308951	2.62401703122278	Cadmium chloride, 50 uM-Wildtype-0-22-14
Wildtype	Wildtype	15	78.4102617203999	Cadmium chloride, 50 uM	2.41659221427234	2.59521778919299	Cadmium chloride, 50 uM-Wildtype-0-22-14
Wildtype	Wildtype	16	83.5168299303192	Cadmium chloride, 50 uM	2.5289205951583	2.59113827441975	Cadmium chloride, 50 uM-Wildtype-0-22-14
Wildtype	Wildtype	17	88.6164134398046	Cadmium chloride, 50 uM	2.60768031827704	2.59787043063274	Cadmium chloride, 50 uM-Wildtype-0-22-14
Wildtype	Wildtype	18	93.8062566768609	Cadmium chloride, 50 uM	2.5488311395758	2.60384334028592	Cadmium chloride, 50 uM-Wildtype-0-22-14
Wildtype	Wildtype	19	98.9430549026006	Cadmium chloride, 50 uM	2.6279603184557	2.60833418734699	Cadmium chloride, 50 uM-Wildtype-0-22-14
Wildtype	Wildtype	20	103.479083486488	Cadmium chloride, 50 uM	2.78969006167413	2.61635242625442	Cadmium chloride, 50 uM-Wildtype-0-22-14
Wildtype	Wildtype	21	108.60463733432	Cadmium chloride, 50 uM	2.77051440634487	2.62834287273707	Cadmium chloride, 50 uM-Wildtype-0-22-14
Wildtype	Wildtype	22	113.986990309173	Cadmium chloride, 50 uM	2.52050868248606	2.64347399174353	Cadmium chloride, 50 uM-Wildtype-0-22-14
Wildtype	Wildtype	23	119.053849319382	Cadmium chloride, 50 uM	2.66240356301405	2.66056326734403	Cadmium chloride, 50 uM-Wildtype-0-22-14
Wildtype	Wildtype	24	123.798180831557	Cadmium chloride, 50 uM	2.64129376795085	2.67918579999895	Cadmium chloride, 50 uM-Wildtype-0-22-14
Wildtype	Wildtype	1	5.21885942545552	Cadmium chloride, 50 uM	2.38612958316103	2.69184297746986	Cadmium chloride, 50 uM-Wildtype-0-22-15
Wildtype	Wildtype	2	9.74083072670116	Cadmium chloride, 50 uM	3.24239056615926	2.72716211631281	Cadmium chloride, 50 uM-Wildtype-0-22-15
Wildtype	Wildtype	3	14.616202139389	Cadmium chloride, 50 uM	2.62458274565161	2.76102334717451	Cadmium chloride, 50 uM-Wildtype-0-22-15
Wildtype	Wildtype	4	19.9233225397522	Cadmium chloride, 50 uM	2.62049299247892	2.79125209410914	Cadmium chloride, 50 uM-Wildtype-0-22-15
Wildtype	Wildtype	5	24.8314820589518	Cadmium chloride, 50 uM	2.92086251573532	2.81454855353855	Cadmium chloride, 50 uM-Wildtype-0-22-15
Wildtype	Wildtype	6	29.8855622938465	Cadmium chloride, 50 uM	2.81359015988351	2.83572653589161	Cadmium chloride, 50 uM-Wildtype-0-22-15
Wildtype	Wildtype	7	34.5816940156772	Cadmium chloride, 50 uM	3.07042015378643	2.85029349881037	Cadmium chloride, 50 uM-Wildtype-0-22-15
Wildtype	Wildtype	8	40.070825856136	Cadmium chloride, 50 uM	2.75715522674314	2.86117944836835	Cadmium chloride, 50 uM-Wildtype-0-22-15
Wildtype	Wildtype	9	45.4337051681023	Cadmium chloride, 50 uM	2.87476903737532	2.87323102432879	Cadmium chloride, 50 uM-Wildtype-0-22-15
Wildtype	Wildtype	10	51.0240959344938	Cadmium chloride, 50 uM	2.96077590204776	2.88975366826455	Cadmium chloride, 50 uM-Wildtype-0-22-15
Wildtype	Wildtype	11	56.900355022353	Cadmium chloride, 50 uM	2.58600681721395	2.90631528886829	Cadmium chloride, 50 uM-Wildtype-0-22-15
Wildtype	Wildtype	12	61.7841091524755	Cadmium chloride, 50 uM	3.0041715008903	2.9175411279571	Cadmium chloride, 50 uM-Wildtype-0-22-15
Wildtype	Wildtype	13	67.1270025513093	Cadmium chloride, 50 uM	2.9984682467891	2.92937071391609	Cadmium chloride, 50 uM-Wildtype-0-22-15
Wildtype	Wildtype	14	71.716961498387	Cadmium chloride, 50 uM	3.25566532784134	2.94118723471041	Cadmium chloride, 50 uM-Wildtype-0-22-15
Wildtype	Wildtype	15	76.7530565220924	Cadmium chloride, 50 uM	2.8044818238517	2.95489404208119	Cadmium chloride, 50 uM-Wildtype-0-22-15
Wildtype	Wildtype	16	81.4618974001815	Cadmium chloride, 50 uM	2.81696275182559	2.96595605149317	Cadmium chloride, 50 uM-Wildtype-0-22-15
Wildtype	Wildtype	17	86.2693745495321	Cadmium chloride, 50 uM	2.9921875863643	2.97591508523168	Cadmium chloride, 50 uM-Wildtype-0-22-15
Wildtype	Wildtype	18	91.1661146655524	Cadmium chloride, 50 uM	2.92616426659233	2.98840594863494	Cadmium chloride, 50 uM-Wildtype-0-22-15
Wildtype	Wildtype	19	96.0129030391056	Cadmium chloride, 50 uM	2.96946334038418	3.00282201833954	Cadmium chloride, 50 uM-Wildtype-0-22-15
Wildtype	Wildtype	20	100.406314812432	Cadmium chloride, 50 uM	3.09744908543381	3.01647803819322	Cadmium chloride, 50 uM-Wildtype-0-22-15
Wildtype	Wildtype	21	105.187221018514	Cadmium chloride, 50 uM	3.14945880551063	3.03400133983588	Cadmium chloride, 50 uM-Wildtype-0-22-15
Wildtype	Wildtype	22	110.300201451275	Cadmium chloride, 50 uM	2.9131073858086	3.05644326941192	Cadmium chloride, 50 uM-Wildtype-0-22-15
Wildtype	Wildtype	23	115.025026347053	Cadmium chloride, 50 uM	3.06535322936692	3.07957881898749	Cadmium chloride, 50 uM-Wildtype-0-22-15
Wildtype	Wildtype	24	119.423114766846	Cadmium chloride, 50 uM	3.14590142436687	3.1028952291311	Cadmium chloride, 50 uM-Wildtype-0-22-15
Wildtype	Wildtype	1	5.18591152037313	Cadmium chloride, 50 uM	2.41284855560911	2.68920243247801	Cadmium chloride, 50 uM-Wildtype-0-22-18
Wildtype	Wildtype	2	9.55155540535393	Cadmium chloride, 50 uM	3.22453950114783	2.73241483875825	Cadmium chloride, 50 uM-Wildtype-0-22-18
Wildtype	Wildtype	3	14.2618268862734	Cadmium chloride, 50 uM	2.7046140647141	2.77350034979903	Cadmium chloride, 50 uM-Wildtype-0-22-18
Wildtype	Wildtype	4	19.4474784185687	Cadmium chloride, 50 uM	2.60723460309435	2.81094800833336	Cadmium chloride, 50 uM-Wildtype-0-22-18
Wildtype	Wildtype	5	24.3935272873906	Cadmium chloride, 50 uM	2.83229066565871	2.83984327052134	Cadmium chloride, 50 uM-Wildtype-0-22-18
Wildtype	Wildtype	6	29.4346846102178	Cadmium chloride, 50 uM	2.83306764761618	2.86364129500243	Cadmium chloride, 50 uM-Wildtype-0-22-18
Wildtype	Wildtype	7	34.209181578832	Cadmium chloride, 50 uM	3.05120491651774	2.87947539493168	Cadmium chloride, 50 uM-Wildtype-0-22-18
Wildtype	Wildtype	8	39.4991243419971	Cadmium chloride, 50 uM	2.86868362693976	2.8897541740733	Cadmium chloride, 50 uM-Wildtype-0-22-18
Wildtype	Wildtype	9	44.8152612952192	Cadmium chloride, 50 uM	2.97207250123006	2.89719124943878	Cadmium chloride, 50 uM-Wildtype-0-22-18
Wildtype	Wildtype	10	50.3212313846136	Cadmium chloride, 50 uM	2.96068911210891	2.89846860158601	Cadmium chloride, 50 uM-Wildtype-0-22-18
Wildtype	Wildtype	11	56.1507932346612	Cadmium chloride, 50 uM	2.63108309343591	2.89104550241249	Cadmium chloride, 50 uM-Wildtype-0-22-18
Wildtype	Wildtype	12	61.0607624166356	Cadmium chloride, 50 uM	2.92359811014878	2.88431299942308	Cadmium chloride, 50 uM-Wildtype-0-22-18
Wildtype	Wildtype	13	66.4740338346667	Cadmium chloride, 50 uM	2.85168716993168	2.87327031323563	Cadmium chloride, 50 uM-Wildtype-0-22-18
Wildtype	Wildtype	14	71.1990257668864	Cadmium chloride, 50 uM	3.13131913746301	2.86267299736688	Cadmium chloride, 50 uM-Wildtype-0-22-18
Wildtype	Wildtype	15	76.1564784354813	Cadmium chloride, 50 uM	2.79163839003963	2.86270291825789	Cadmium chloride, 50 uM-Wildtype-0-22-18
Wildtype	Wildtype	16	80.7835623359183	Cadmium chloride, 50 uM	2.82286320338479	2.87647252800189	Cadmium chloride, 50 uM-Wildtype-0-22-18
Wildtype	Wildtype	17	85.7308687992989	Cadmium chloride, 50 uM	2.85877831330845	2.89797146577282	Cadmium chloride, 50 uM-Wildtype-0-22-18
Wildtype	Wildtype	18	90.6900195534872	Cadmium chloride, 50 uM	2.8126780782894	2.92083991071048	Cadmium chloride, 50 uM-Wildtype-0-22-18
Wildtype	Wildtype	19	95.5336320872827	Cadmium chloride, 50 uM	2.86983553523931	2.94336352309659	Cadmium chloride, 50 uM-Wildtype-0-22-18
Wildtype	Wildtype	20	99.8729775790194	Cadmium chloride, 50 uM	3.13229487429779	2.96647308027469	Cadmium chloride, 50 uM-Wildtype-0-22-18
Wildtype	Wildtype	21	104.620661953822	Cadmium chloride, 50 uM	3.06610867556493	2.99570877333778	Cadmium chloride, 50 uM-Wildtype-0-22-18
Wildtype	Wildtype	22	109.3581055458	Cadmium chloride, 50 uM	3.14056631586741	3.02920502744831	Cadmium chloride, 50 uM-Wildtype-0-22-18
Wildtype	Wildtype	23	114.269730523887	Cadmium chloride, 50 uM	2.84052098402255	3.06798617786077	Cadmium chloride, 50 uM-Wildtype-0-22-18
Wildtype	Wildtype	24	118.490192361374	Cadmium chloride, 50 uM	3.16980421910079	3.10441052670291	Cadmium chloride, 50 uM-Wildtype-0-22-18
Wildtype	Wildtype	1	5.17361746759083	Cadmium chloride, 50 uM	2.50042885574256	2.68003687239248	Cadmium chloride, 50 uM-Wildtype-0-22-19
Wildtype	Wildtype	2	9.55265712082872	Cadmium chloride, 50 uM	3.15905680963585	2.74124149134829	Cadmium chloride, 50 uM-Wildtype-0-22-19
Wildtype	Wildtype	3	14.2266204896083	Cadmium chloride, 50 uM	2.70697066834271	2.7980386001684	Cadmium chloride, 50 uM-Wildtype-0-22-19
Wildtype	Wildtype	4	19.3990563512922	Cadmium chloride, 50 uM	2.60148811737615	2.84968995692726	Cadmium chloride, 50 uM-Wildtype-0-22-19
Wildtype	Wildtype	5	24.3823425307091	Cadmium chloride, 50 uM	2.86370718232066	2.88871404525108	Cadmium chloride, 50 uM-Wildtype-0-22-19
Wildtype	Wildtype	6	29.3479378562598	Cadmium chloride, 50 uM	2.87530250623854	2.91805101896978	Cadmium chloride, 50 uM-Wildtype-0-22-19
Wildtype	Wildtype	7	34.1182626106882	Cadmium chloride, 50 uM	3.17757056066736	2.93731723890944	Cadmium chloride, 50 uM-Wildtype-0-22-19
Wildtype	Wildtype	8	39.471201743785	Cadmium chloride, 50 uM	2.91536639182027	2.94869812779007	Cadmium chloride, 50 uM-Wildtype-0-22-19
Wildtype	Wildtype	9	44.8086650910888	Cadmium chloride, 50 uM	2.97853895879477	2.95054380812367	Cadmium chloride, 50 uM-Wildtype-0-22-19
Wildtype	Wildtype	10	50.299765483389	Cadmium chloride, 50 uM	3.10709029184807	2.92768979857366	Cadmium chloride, 50 uM-Wildtype-0-22-19
Wildtype	Wildtype	11	56.0370944509429	Cadmium chloride, 50 uM	2.62739307053192	2.88264378479529	Cadmium chloride, 50 uM-Wildtype-0-22-19
Wildtype	Wildtype	12	61.0564048712939	Cadmium chloride, 50 uM	2.87847907801657	2.85249069151301	Cadmium chloride, 50 uM-Wildtype-0-22-19
Wildtype	Wildtype	13	66.4307010694018	Cadmium chloride, 50 uM	2.76694603284797	2.83503051266374	Cadmium chloride, 50 uM-Wildtype-0-22-19
Wildtype	Wildtype	14	71.1864569513685	Cadmium chloride, 50 uM	2.97357075240709	2.82383087491536	Cadmium chloride, 50 uM-Wildtype-0-22-19
Wildtype	Wildtype	15	76.0317579386341	Cadmium chloride, 50 uM	2.75718434003565	2.8195653096773	Cadmium chloride, 50 uM-Wildtype-0-22-19
Wildtype	Wildtype	16	80.627385278964	Cadmium chloride, 50 uM	2.81255307496308	2.82335344651598	Cadmium chloride, 50 uM-Wildtype-0-22-19
Wildtype	Wildtype	17	85.5523256030414	Cadmium chloride, 50 uM	2.7949126432063	2.83269944474561	Cadmium chloride, 50 uM-Wildtype-0-22-19
Wildtype	Wildtype	18	90.4678033844654	Cadmium chloride, 50 uM	2.96199568902805	2.84366156040404	Cadmium chloride, 50 uM-Wildtype-0-22-19
Wildtype	Wildtype	19	95.3948163198252	Cadmium chloride, 50 uM	2.78148486628333	2.85620856823086	Cadmium chloride, 50 uM-Wildtype-0-22-19
Wildtype	Wildtype	20	99.8834819686408	Cadmium chloride, 50 uM	2.88627038347684	2.87099047336125	Cadmium chloride, 50 uM-Wildtype-0-22-19
Wildtype	Wildtype	21	104.521031228817	Cadmium chloride, 50 uM	3.0378853717612	2.88930702707326	Cadmium chloride, 50 uM-Wildtype-0-22-19
Wildtype	Wildtype	22	109.779247016578	Cadmium chloride, 50 uM	2.71173168657755	2.91366695585897	Cadmium chloride, 50 uM-Wildtype-0-22-19
Wildtype	Wildtype	23	114.59717890025	Cadmium chloride, 50 uM	2.94461498894934	2.93943291440341	Cadmium chloride, 50 uM-Wildtype-0-22-19
Wildtype	Wildtype	24	118.843519573536	Cadmium chloride, 50 uM	3.02029678305246	2.96488981562734	Cadmium chloride, 50 uM-Wildtype-0-22-19
Wildtype	Wildtype	1	5.44705873128016	Cadmium chloride, 50 uM	2.57688205981215	2.90078214532887	Cadmium chloride, 50 uM-Wildtype-0-22-2
Wildtype	Wildtype	2	10.1178375657148	Cadmium chloride, 50 uM	3.62999381611803	2.96975742165258	Cadmium chloride, 50 uM-Wildtype-0-22-2
Wildtype	Wildtype	3	15.1386024299867	Cadmium chloride, 50 uM	2.77263534354206	3.03317649348474	Cadmium chloride, 50 uM-Wildtype-0-22-2
Wildtype	Wildtype	4	20.5031695359176	Cadmium chloride, 50 uM	2.95944116357981	3.08729711609326	Cadmium chloride, 50 uM-Wildtype-0-22-2
Wildtype	Wildtype	5	25.4916994453805	Cadmium chloride, 50 uM	3.10891613592435	3.12573766472116	Cadmium chloride, 50 uM-Wildtype-0-22-2
Wildtype	Wildtype	6	30.6865110182343	Cadmium chloride, 50 uM	3.15548546460034	3.15501019211826	Cadmium chloride, 50 uM-Wildtype-0-22-2
Wildtype	Wildtype	7	35.391993915816	Cadmium chloride, 50 uM	3.3751608535071	3.17009455878279	Cadmium chloride, 50 uM-Wildtype-0-22-2
Wildtype	Wildtype	8	40.7392192502231	Cadmium chloride, 50 uM	2.95251252527925	3.17446263312906	Cadmium chloride, 50 uM-Wildtype-0-22-2
Wildtype	Wildtype	9	46.0295651857818	Cadmium chloride, 50 uM	3.33123154645378	3.17172471302315	Cadmium chloride, 50 uM-Wildtype-0-22-2
Wildtype	Wildtype	10	51.5608657173946	Cadmium chloride, 50 uM	3.42691943627651	3.15399468197473	Cadmium chloride, 50 uM-Wildtype-0-22-2
Wildtype	Wildtype	11	57.0359359944131	Cadmium chloride, 50 uM	2.83720123388976	3.12174353341743	Cadmium chloride, 50 uM-Wildtype-0-22-2
Wildtype	Wildtype	12	62.3466165953714	Cadmium chloride, 50 uM	3.03014869066313	3.09316336818554	Cadmium chloride, 50 uM-Wildtype-0-22-2
Wildtype	Wildtype	13	67.9684161433206	Cadmium chloride, 50 uM	2.95461926802765	3.07332535957264	Cadmium chloride, 50 uM-Wildtype-0-22-2
Wildtype	Wildtype	14	72.7991420110044	Cadmium chloride, 50 uM	3.21376828680893	3.05785543663667	Cadmium chloride, 50 uM-Wildtype-0-22-2
Wildtype	Wildtype	15	77.3639533066649	Cadmium chloride, 50 uM	3.12194224085034	3.0401401417666	Cadmium chloride, 50 uM-Wildtype-0-22-2
Wildtype	Wildtype	16	81.9657753003986	Cadmium chloride, 50 uM	3.01505609983477	3.01883576763069	Cadmium chloride, 50 uM-Wildtype-0-22-2
Wildtype	Wildtype	17	86.8614995364111	Cadmium chloride, 50 uM	2.81233690458447	2.99383050256144	Cadmium chloride, 50 uM-Wildtype-0-22-2
Wildtype	Wildtype	18	91.8704136272941	Cadmium chloride, 50 uM	3.18276174283851	2.96397313309582	Cadmium chloride, 50 uM-Wildtype-0-22-2
Wildtype	Wildtype	19	96.7019378454033	Cadmium chloride, 50 uM	2.92268291024703	2.93116690181057	Cadmium chloride, 50 uM-Wildtype-0-22-2
Wildtype	Wildtype	20	101.419622158718	Cadmium chloride, 50 uM	2.9000200026943	2.89660667490561	Cadmium chloride, 50 uM-Wildtype-0-22-2
Wildtype	Wildtype	21	106.693990050813	Cadmium chloride, 50 uM	2.87100160088901	2.85508279861808	Cadmium chloride, 50 uM-Wildtype-0-22-2
Wildtype	Wildtype	22	111.837227781251	Cadmium chloride, 50 uM	2.5927822217073	2.81167181935707	Cadmium chloride, 50 uM-Wildtype-0-22-2
Wildtype	Wildtype	23	116.934235117623	Cadmium chloride, 50 uM	2.77429833215966	2.76579259607752	Cadmium chloride, 50 uM-Wildtype-0-22-2
Wildtype	Wildtype	24	121.693522038968	Cadmium chloride, 50 uM	2.82574966434413	2.7204101702753	Cadmium chloride, 50 uM-Wildtype-0-22-2
Wildtype	Wildtype	1	5.17949324380158	Cadmium chloride, 50 uM	2.60493617241208	2.778352662653	Cadmium chloride, 50 uM-Wildtype-0-22-22
Wildtype	Wildtype	2	9.57563376766754	Cadmium chloride, 50 uM	3.19801574343039	2.80503208197867	Cadmium chloride, 50 uM-Wildtype-0-22-22
Wildtype	Wildtype	3	14.2920059201021	Cadmium chloride, 50 uM	2.74440358371935	2.8300799135505	Cadmium chloride, 50 uM-Wildtype-0-22-22
Wildtype	Wildtype	4	19.3736252821243	Cadmium chloride, 50 uM	2.64494226153738	2.85194718387412	Cadmium chloride, 50 uM-Wildtype-0-22-22
Wildtype	Wildtype	5	24.324684524395	Cadmium chloride, 50 uM	2.78121579794057	2.8686778238592	Cadmium chloride, 50 uM-Wildtype-0-22-22
Wildtype	Wildtype	6	29.2312555388069	Cadmium chloride, 50 uM	2.8807741864324	2.88181581770136	Cadmium chloride, 50 uM-Wildtype-0-22-22
Wildtype	Wildtype	7	34.0047557650825	Cadmium chloride, 50 uM	3.16858893795754	2.89141642022013	Cadmium chloride, 50 uM-Wildtype-0-22-22
Wildtype	Wildtype	8	39.3565819272808	Cadmium chloride, 50 uM	2.83156962869088	2.8985186476152	Cadmium chloride, 50 uM-Wildtype-0-22-22
Wildtype	Wildtype	9	44.8092250234129	Cadmium chloride, 50 uM	2.9168482772299	2.90295912643212	Cadmium chloride, 50 uM-Wildtype-0-22-22
Wildtype	Wildtype	10	50.3150417493725	Cadmium chloride, 50 uM	3.07472893124545	2.9014525038629	Cadmium chloride, 50 uM-Wildtype-0-22-22
Wildtype	Wildtype	11	56.0619851654968	Cadmium chloride, 50 uM	2.60411372415004	2.89225236389021	Cadmium chloride, 50 uM-Wildtype-0-22-22
Wildtype	Wildtype	12	61.2285092124762	Cadmium chloride, 50 uM	2.8154430491647	2.88115573384727	Cadmium chloride, 50 uM-Wildtype-0-22-22
Wildtype	Wildtype	13	66.6618352119178	Cadmium chloride, 50 uM	2.85212186364531	2.86997778229281	Cadmium chloride, 50 uM-Wildtype-0-22-22
Wildtype	Wildtype	14	71.2686477001367	Cadmium chloride, 50 uM	3.17257792466067	2.8614010622569	Cadmium chloride, 50 uM-Wildtype-0-22-22
Wildtype	Wildtype	15	76.1208091828701	Cadmium chloride, 50 uM	2.80487734186029	2.85312802949086	Cadmium chloride, 50 uM-Wildtype-0-22-22
Wildtype	Wildtype	16	80.7262820481326	Cadmium chloride, 50 uM	2.83063594905347	2.84409845548093	Cadmium chloride, 50 uM-Wildtype-0-22-22
Wildtype	Wildtype	17	85.7890452949694	Cadmium chloride, 50 uM	2.7610209444308	2.83277811807286	Cadmium chloride, 50 uM-Wildtype-0-22-22
Wildtype	Wildtype	18	90.8559991262673	Cadmium chloride, 50 uM	2.73440625099054	2.82331317128381	Cadmium chloride, 50 uM-Wildtype-0-22-22
Wildtype	Wildtype	19	95.7554852592452	Cadmium chloride, 50 uM	2.83074972337604	2.81564773889455	Cadmium chloride, 50 uM-Wildtype-0-22-22
Wildtype	Wildtype	20	100.458226017547	Cadmium chloride, 50 uM	2.77641357939221	2.80853704523158	Cadmium chloride, 50 uM-Wildtype-0-22-22
Wildtype	Wildtype	21	105.163305429383	Cadmium chloride, 50 uM	2.98316288844165	2.80345802643107	Cadmium chloride, 50 uM-Wildtype-0-22-22
Wildtype	Wildtype	22	110.521868374606	Cadmium chloride, 50 uM	2.58143593261372	2.80079597803176	Cadmium chloride, 50 uM-Wildtype-0-22-22
Wildtype	Wildtype	23	115.392420403703	Cadmium chloride, 50 uM	2.86954376964817	2.80044066756412	Cadmium chloride, 50 uM-Wildtype-0-22-22
Wildtype	Wildtype	24	119.786609583173	Cadmium chloride, 50 uM	2.82605023500272	2.80160056038193	Cadmium chloride, 50 uM-Wildtype-0-22-22
Wildtype	Wildtype	1	5.20532440866777	Cadmium chloride, 50 uM	2.48931828593353	2.73124334959438	Cadmium chloride, 50 uM-Wildtype-0-22-23
Wildtype	Wildtype	2	9.59244216502411	Cadmium chloride, 50 uM	3.20231466518372	2.76080795763072	Cadmium chloride, 50 uM-Wildtype-0-22-23
Wildtype	Wildtype	3	14.3240866651351	Cadmium chloride, 50 uM	2.70995769026123	2.78808062658096	Cadmium chloride, 50 uM-Wildtype-0-22-23
Wildtype	Wildtype	4	19.4783184910374	Cadmium chloride, 50 uM	2.61624864983484	2.81063605934551	Cadmium chloride, 50 uM-Wildtype-0-22-23
Wildtype	Wildtype	5	24.4851640278194	Cadmium chloride, 50 uM	2.6987764771078	2.82689345208338	Cadmium chloride, 50 uM-Wildtype-0-22-23
Wildtype	Wildtype	6	29.2889073742374	Cadmium chloride, 50 uM	2.9934265747458	2.83908024552083	Cadmium chloride, 50 uM-Wildtype-0-22-23
Wildtype	Wildtype	7	34.068793557596	Cadmium chloride, 50 uM	3.13313270249727	2.8461473827562	Cadmium chloride, 50 uM-Wildtype-0-22-23
Wildtype	Wildtype	8	39.5131997514051	Cadmium chloride, 50 uM	2.71869100970075	2.8480338488815	Cadmium chloride, 50 uM-Wildtype-0-22-23
Wildtype	Wildtype	9	45.0982177512073	Cadmium chloride, 50 uM	2.8636330034691	2.84919643137675	Cadmium chloride, 50 uM-Wildtype-0-22-23
Wildtype	Wildtype	10	50.8215241974719	Cadmium chloride, 50 uM	2.89209491828126	2.84689897085986	Cadmium chloride, 50 uM-Wildtype-0-22-23
Wildtype	Wildtype	11	56.680683168574	Cadmium chloride, 50 uM	2.60919016785318	2.83864458107171	Cadmium chloride, 50 uM-Wildtype-0-22-23
Wildtype	Wildtype	12	61.8318613183447	Cadmium chloride, 50 uM	2.82612763803153	2.83252920601481	Cadmium chloride, 50 uM-Wildtype-0-22-23
Wildtype	Wildtype	13	67.1851176627718	Cadmium chloride, 50 uM	2.83075361889639	2.83544335612121	Cadmium chloride, 50 uM-Wildtype-0-22-23
Wildtype	Wildtype	14	71.8083497712125	Cadmium chloride, 50 uM	3.17808942784984	2.8434023551477	Cadmium chloride, 50 uM-Wildtype-0-22-23
Wildtype	Wildtype	15	76.6732876756772	Cadmium chloride, 50 uM	2.75283466498314	2.84910147871753	Cadmium chloride, 50 uM-Wildtype-0-22-23
Wildtype	Wildtype	16	81.3786053078002	Cadmium chloride, 50 uM	2.76219985163113	2.84777140467475	Cadmium chloride, 50 uM-Wildtype-0-22-23
Wildtype	Wildtype	17	86.4254347401209	Cadmium chloride, 50 uM	2.81534330348243	2.84278981378167	Cadmium chloride, 50 uM-Wildtype-0-22-23
Wildtype	Wildtype	18	91.503166339909	Cadmium chloride, 50 uM	2.77515121499393	2.83879897685318	Cadmium chloride, 50 uM-Wildtype-0-22-23
Wildtype	Wildtype	19	96.3909392391024	Cadmium chloride, 50 uM	2.88309820571489	2.83590978582406	Cadmium chloride, 50 uM-Wildtype-0-22-23
Wildtype	Wildtype	20	101.104616272587	Cadmium chloride, 50 uM	2.79444556271985	2.83268202063008	Cadmium chloride, 50 uM-Wildtype-0-22-23
Wildtype	Wildtype	21	105.78624905437	Cadmium chloride, 50 uM	3.01331449833818	2.83142475808353	Cadmium chloride, 50 uM-Wildtype-0-22-23
Wildtype	Wildtype	22	111.225987613351	Cadmium chloride, 50 uM	2.64475889835693	2.83313550613539	Cadmium chloride, 50 uM-Wildtype-0-22-23
Wildtype	Wildtype	23	116.293300873634	Cadmium chloride, 50 uM	2.70746647551363	2.83650414519259	Cadmium chloride, 50 uM-Wildtype-0-22-23
Wildtype	Wildtype	24	120.746096803855	Cadmium chloride, 50 uM	2.99660233058946	2.84056873268603	Cadmium chloride, 50 uM-Wildtype-0-22-23
Wildtype	Wildtype	1	5.22851886015572	Cadmium chloride, 50 uM	2.51913036632441	2.70881933804328	Cadmium chloride, 50 uM-Wildtype-0-22-26
Wildtype	Wildtype	2	9.63665022121548	Cadmium chloride, 50 uM	3.08436263015403	2.73264270742736	Cadmium chloride, 50 uM-Wildtype-0-22-26
Wildtype	Wildtype	3	14.3863276490036	Cadmium chloride, 50 uM	2.68123250012377	2.75287556414776	Cadmium chloride, 50 uM-Wildtype-0-22-26
Wildtype	Wildtype	4	19.5405033974023	Cadmium chloride, 50 uM	2.61172254835802	2.76719690708842	Cadmium chloride, 50 uM-Wildtype-0-22-26
Wildtype	Wildtype	5	24.5258073169637	Cadmium chloride, 50 uM	2.75547817579016	2.77452409266608	Cadmium chloride, 50 uM-Wildtype-0-22-26
Wildtype	Wildtype	6	29.614159909812	Cadmium chloride, 50 uM	2.76923616322914	2.77679917223704	Cadmium chloride, 50 uM-Wildtype-0-22-26
Wildtype	Wildtype	7	34.4415800836519	Cadmium chloride, 50 uM	3.01352733589418	2.77242540872629	Cadmium chloride, 50 uM-Wildtype-0-22-26
Wildtype	Wildtype	8	40.0003711373961	Cadmium chloride, 50 uM	2.73548948772745	2.75949186478783	Cadmium chloride, 50 uM-Wildtype-0-22-26
Wildtype	Wildtype	9	45.8162659247083	Cadmium chloride, 50 uM	2.64155026464949	2.74266341028599	Cadmium chloride, 50 uM-Wildtype-0-22-26
Wildtype	Wildtype	10	51.5331747405345	Cadmium chloride, 50 uM	2.88894579361926	2.71705484661248	Cadmium chloride, 50 uM-Wildtype-0-22-26
Wildtype	Wildtype	11	57.3665426907599	Cadmium chloride, 50 uM	2.50732218826057	2.6818955619556	Cadmium chloride, 50 uM-Wildtype-0-22-26
Wildtype	Wildtype	12	62.6961928578057	Cadmium chloride, 50 uM	2.62562583666623	2.65525926982643	Cadmium chloride, 50 uM-Wildtype-0-22-26
Wildtype	Wildtype	13	68.2434954137117	Cadmium chloride, 50 uM	2.59915310076727	2.6358598856742	Cadmium chloride, 50 uM-Wildtype-0-22-26
Wildtype	Wildtype	14	73.036400343947	Cadmium chloride, 50 uM	2.82631354845944	2.62283025832799	Cadmium chloride, 50 uM-Wildtype-0-22-26
Wildtype	Wildtype	15	78.091988511178	Cadmium chloride, 50 uM	2.52275240751153	2.6155873135428	Cadmium chloride, 50 uM-Wildtype-0-22-26
Wildtype	Wildtype	16	82.9174357527068	Cadmium chloride, 50 uM	2.66054184803136	2.61664578920784	Cadmium chloride, 50 uM-Wildtype-0-22-26
Wildtype	Wildtype	17	88.2181278951102	Cadmium chloride, 50 uM	2.57595569686265	2.62304807371788	Cadmium chloride, 50 uM-Wildtype-0-22-26
Wildtype	Wildtype	18	93.5189537132976	Cadmium chloride, 50 uM	2.54914152318679	2.62886560497985	Cadmium chloride, 50 uM-Wildtype-0-22-26
Wildtype	Wildtype	19	98.5860978535167	Cadmium chloride, 50 uM	2.63406726620287	2.6331276019092	Cadmium chloride, 50 uM-Wildtype-0-22-26
Wildtype	Wildtype	20	103.33238111583	Cadmium chloride, 50 uM	2.65763423844714	2.63898017903277	Cadmium chloride, 50 uM-Wildtype-0-22-26
Wildtype	Wildtype	21	107.933703016549	Cadmium chloride, 50 uM	2.90574170728742	2.64649787325659	Cadmium chloride, 50 uM-Wildtype-0-22-26
Wildtype	Wildtype	22	113.448609676945	Cadmium chloride, 50 uM	2.48439799942887	2.65784971326758	Cadmium chloride, 50 uM-Wildtype-0-22-26
Wildtype	Wildtype	23	118.592131859641	Cadmium chloride, 50 uM	2.60381333874736	2.6705314727414	Cadmium chloride, 50 uM-Wildtype-0-22-26
Wildtype	Wildtype	24	123.204163288209	Cadmium chloride, 50 uM	2.73676034254967	2.68352925610398	Cadmium chloride, 50 uM-Wildtype-0-22-26
Wildtype	Wildtype	1	5.16027545436149	Cadmium chloride, 50 uM	2.55025517526556	2.73997523486889	Cadmium chloride, 50 uM-Wildtype-0-22-27
Wildtype	Wildtype	2	9.55089108539514	Cadmium chloride, 50 uM	3.09187141394144	2.75986901736102	Cadmium chloride, 50 uM-Wildtype-0-22-27
Wildtype	Wildtype	3	14.2589485135704	Cadmium chloride, 50 uM	2.73350022888677	2.78024224321419	Cadmium chloride, 50 uM-Wildtype-0-22-27
Wildtype	Wildtype	4	19.3722632311999	Cadmium chloride, 50 uM	2.66766745481586	2.80020180139605	Cadmium chloride, 50 uM-Wildtype-0-22-27
Wildtype	Wildtype	5	24.339373808152	Cadmium chloride, 50 uM	2.7885413515877	2.81826969420731	Cadmium chloride, 50 uM-Wildtype-0-22-27
Wildtype	Wildtype	6	29.3678191434684	Cadmium chloride, 50 uM	2.80427404885017	2.83644096248957	Cadmium chloride, 50 uM-Wildtype-0-22-27
Wildtype	Wildtype	7	34.1763887910716	Cadmium chloride, 50 uM	3.0851277091558	2.85290517616527	Cadmium chloride, 50 uM-Wildtype-0-22-27
Wildtype	Wildtype	8	39.6282178389552	Cadmium chloride, 50 uM	2.85602574123121	2.87058799554214	Cadmium chloride, 50 uM-Wildtype-0-22-27
Wildtype	Wildtype	9	45.1466896715264	Cadmium chloride, 50 uM	2.79233532114336	2.8907726057178	Cadmium chloride, 50 uM-Wildtype-0-22-27
Wildtype	Wildtype	10	50.6469207151288	Cadmium chloride, 50 uM	3.05174996506779	2.91696579199832	Cadmium chloride, 50 uM-Wildtype-0-22-27
Wildtype	Wildtype	11	56.264133838288	Cadmium chloride, 50 uM	2.72802760694152	2.94503039648316	Cadmium chloride, 50 uM-Wildtype-0-22-27
Wildtype	Wildtype	12	61.2908717517866	Cadmium chloride, 50 uM	2.86640867292515	2.9632458611636	Cadmium chloride, 50 uM-Wildtype-0-22-27
Wildtype	Wildtype	13	66.4369099987976	Cadmium chloride, 50 uM	3.05051921486373	2.97611807400234	Cadmium chloride, 50 uM-Wildtype-0-22-27
Wildtype	Wildtype	14	70.9085002925621	Cadmium chloride, 50 uM	3.32885515077984	2.9872456033526	Cadmium chloride, 50 uM-Wildtype-0-22-27
Wildtype	Wildtype	15	75.6036309746998	Cadmium chloride, 50 uM	2.94132443031487	2.99850062876935	Cadmium chloride, 50 uM-Wildtype-0-22-27
Wildtype	Wildtype	16	80.1641681817126	Cadmium chloride, 50 uM	2.88742911338878	3.00826801850065	Cadmium chloride, 50 uM-Wildtype-0-22-27
Wildtype	Wildtype	17	85.0401797788159	Cadmium chloride, 50 uM	2.9198770778746	3.01629192685651	Cadmium chloride, 50 uM-Wildtype-0-22-27
Wildtype	Wildtype	18	89.9413405471296	Cadmium chloride, 50 uM	2.95514673980483	3.02092742312523	Cadmium chloride, 50 uM-Wildtype-0-22-27
Wildtype	Wildtype	19	94.7331092169287	Cadmium chloride, 50 uM	3.027134473479	3.02137858005205	Cadmium chloride, 50 uM-Wildtype-0-22-27
Wildtype	Wildtype	20	99.212707460008	Cadmium chloride, 50 uM	3.03485814744283	3.01897879798187	Cadmium chloride, 50 uM-Wildtype-0-22-27
Wildtype	Wildtype	21	103.718485225647	Cadmium chloride, 50 uM	3.24003885970688	3.01521832860556	Cadmium chloride, 50 uM-Wildtype-0-22-27
Wildtype	Wildtype	22	108.939709591537	Cadmium chloride, 50 uM	2.84888775087173	3.00957605940288	Cadmium chloride, 50 uM-Wildtype-0-22-27
Wildtype	Wildtype	23	113.732194807621	Cadmium chloride, 50 uM	3.01559390733372	3.00239053419568	Cadmium chloride, 50 uM-Wildtype-0-22-27
Wildtype	Wildtype	24	118.114135550509	Cadmium chloride, 50 uM	2.9952221904062	2.99391568548992	Cadmium chloride, 50 uM-Wildtype-0-22-27
Wildtype	Wildtype	1	5.21880982668802	Cadmium chloride, 50 uM	2.71160414198084	2.92869489852428	Cadmium chloride, 50 uM-Wildtype-0-22-3
Wildtype	Wildtype	2	9.78049431189708	Cadmium chloride, 50 uM	3.56178761695476	2.96999009923086	Cadmium chloride, 50 uM-Wildtype-0-22-3
Wildtype	Wildtype	3	14.681028866305	Cadmium chloride, 50 uM	2.74290484125355	3.00305924332806	Cadmium chloride, 50 uM-Wildtype-0-22-3
Wildtype	Wildtype	4	20.009369178048	Cadmium chloride, 50 uM	2.77556269746987	3.02459555763231	Cadmium chloride, 50 uM-Wildtype-0-22-3
Wildtype	Wildtype	5	25.055521090658	Cadmium chloride, 50 uM	2.98595184661648	3.03148499124561	Cadmium chloride, 50 uM-Wildtype-0-22-3
Wildtype	Wildtype	6	30.1979711172312	Cadmium chloride, 50 uM	3.02960560935201	3.02610074766806	Cadmium chloride, 50 uM-Wildtype-0-22-3
Wildtype	Wildtype	7	34.9241394825679	Cadmium chloride, 50 uM	3.25980055381638	3.01027206248591	Cadmium chloride, 50 uM-Wildtype-0-22-3
Wildtype	Wildtype	8	40.2336416255154	Cadmium chloride, 50 uM	2.91955403273483	2.98020754311869	Cadmium chloride, 50 uM-Wildtype-0-22-3
Wildtype	Wildtype	9	45.7319753284876	Cadmium chloride, 50 uM	2.95387890467306	2.93667781585554	Cadmium chloride, 50 uM-Wildtype-0-22-3
Wildtype	Wildtype	10	51.288182598509	Cadmium chloride, 50 uM	3.15491342661933	2.85760850717308	Cadmium chloride, 50 uM-Wildtype-0-22-3
Wildtype	Wildtype	11	56.8203010285168	Cadmium chloride, 50 uM	2.5234877473291	2.75223830577169	Cadmium chloride, 50 uM-Wildtype-0-22-3
Wildtype	Wildtype	12	62.1021928627686	Cadmium chloride, 50 uM	2.66096116732518	2.66988877095898	Cadmium chloride, 50 uM-Wildtype-0-22-3
Wildtype	Wildtype	13	67.9607652483102	Cadmium chloride, 50 uM	2.4342181889304	2.60656508480925	Cadmium chloride, 50 uM-Wildtype-0-22-3
Wildtype	Wildtype	14	73.0152499115557	Cadmium chloride, 50 uM	2.600706489457	2.5597974641042	Cadmium chloride, 50 uM-Wildtype-0-22-3
Wildtype	Wildtype	15	77.879364165881	Cadmium chloride, 50 uM	2.4986420601143	2.52609689301211	Cadmium chloride, 50 uM-Wildtype-0-22-3
Wildtype	Wildtype	16	82.5550492718128	Cadmium chloride, 50 uM	2.66500031499636	2.50693259035335	Cadmium chloride, 50 uM-Wildtype-0-22-3
Wildtype	Wildtype	17	87.5539877392898	Cadmium chloride, 50 uM	2.39875481152522	2.49601186359263	Cadmium chloride, 50 uM-Wildtype-0-22-3
Wildtype	Wildtype	18	92.6011617756476	Cadmium chloride, 50 uM	2.56814100898474	2.48702733206793	Cadmium chloride, 50 uM-Wildtype-0-22-3
Wildtype	Wildtype	19	97.503830498816	Cadmium chloride, 50 uM	2.54623512651084	2.48022990816031	Cadmium chloride, 50 uM-Wildtype-0-22-3
Wildtype	Wildtype	20	102.281239585936	Cadmium chloride, 50 uM	2.50513851043584	2.47970244664745	Cadmium chloride, 50 uM-Wildtype-0-22-3
Wildtype	Wildtype	21	107.647216184456	Cadmium chloride, 50 uM	2.56601726779683	2.48478595381886	Cadmium chloride, 50 uM-Wildtype-0-22-3
Wildtype	Wildtype	22	112.812442301883	Cadmium chloride, 50 uM	2.24635074816297	2.4947414141902	Cadmium chloride, 50 uM-Wildtype-0-22-3
Wildtype	Wildtype	23	117.926922340127	Cadmium chloride, 50 uM	2.46379535773919	2.51001461614367	Cadmium chloride, 50 uM-Wildtype-0-22-3
Wildtype	Wildtype	24	122.690323408769	Cadmium chloride, 50 uM	2.65421201656984	2.52924523194444	Cadmium chloride, 50 uM-Wildtype-0-22-3
Wildtype	Wildtype	1	4.9978591678709	Cadmium chloride, 50 uM	2.73022886092114	2.83042093885516	Cadmium chloride, 50 uM-Wildtype-0-22-30
Wildtype	Wildtype	2	9.47835473098355	Cadmium chloride, 50 uM	3.08600864329431	2.8259938908097	Cadmium chloride, 50 uM-Wildtype-0-22-30
Wildtype	Wildtype	3	14.1396410185535	Cadmium chloride, 50 uM	2.74318345467734	2.82616513549951	Cadmium chloride, 50 uM-Wildtype-0-22-30
Wildtype	Wildtype	4	19.2633896621497	Cadmium chloride, 50 uM	2.71285785903653	2.8320913563803	Cadmium chloride, 50 uM-Wildtype-0-22-30
Wildtype	Wildtype	5	24.273034325208	Cadmium chloride, 50 uM	2.84371757458662	2.84327919546507	Cadmium chloride, 50 uM-Wildtype-0-22-30
Wildtype	Wildtype	6	29.3372216528251	Cadmium chloride, 50 uM	2.71071005589598	2.85970986090258	Cadmium chloride, 50 uM-Wildtype-0-22-30
Wildtype	Wildtype	7	34.1705082644712	Cadmium chloride, 50 uM	3.13029446596326	2.88333200935862	Cadmium chloride, 50 uM-Wildtype-0-22-30
Wildtype	Wildtype	8	39.5465158774033	Cadmium chloride, 50 uM	2.87488116824083	2.91880838748812	Cadmium chloride, 50 uM-Wildtype-0-22-30
Wildtype	Wildtype	9	45.0451699201957	Cadmium chloride, 50 uM	2.84685782644021	2.95857249731343	Cadmium chloride, 50 uM-Wildtype-0-22-30
Wildtype	Wildtype	10	50.3550058420811	Cadmium chloride, 50 uM	3.27102842595008	3.00363644304949	Cadmium chloride, 50 uM-Wildtype-0-22-30
Wildtype	Wildtype	11	55.9552255411871	Cadmium chloride, 50 uM	2.66218515576557	3.05489803514674	Cadmium chloride, 50 uM-Wildtype-0-22-30
Wildtype	Wildtype	12	60.7321686517034	Cadmium chloride, 50 uM	3.07281477391844	3.08785678874822	Cadmium chloride, 50 uM-Wildtype-0-22-30
Wildtype	Wildtype	13	65.4202090020412	Cadmium chloride, 50 uM	3.35106398586964	3.10885701211897	Cadmium chloride, 50 uM-Wildtype-0-22-30
Wildtype	Wildtype	14	69.9219535759905	Cadmium chloride, 50 uM	3.25841705661804	3.12596836559711	Cadmium chloride, 50 uM-Wildtype-0-22-30
Wildtype	Wildtype	15	74.3428556542633	Cadmium chloride, 50 uM	3.13208765088594	3.14181530900436	Cadmium chloride, 50 uM-Wildtype-0-22-30
Wildtype	Wildtype	16	78.6768047427998	Cadmium chloride, 50 uM	3.03051886292296	3.1539260253628	Cadmium chloride, 50 uM-Wildtype-0-22-30
Wildtype	Wildtype	17	83.3493515097162	Cadmium chloride, 50 uM	3.09279881186687	3.16247802085579	Cadmium chloride, 50 uM-Wildtype-0-22-30
Wildtype	Wildtype	18	88.0846427616972	Cadmium chloride, 50 uM	3.09515335959076	3.17206300300566	Cadmium chloride, 50 uM-Wildtype-0-22-30
Wildtype	Wildtype	19	92.7394973684944	Cadmium chloride, 50 uM	3.22957577510704	3.18223748161819	Cadmium chloride, 50 uM-Wildtype-0-22-30
Wildtype	Wildtype	20	97.1357142369044	Cadmium chloride, 50 uM	3.14378876806568	3.19057668424509	Cadmium chloride, 50 uM-Wildtype-0-22-30
Wildtype	Wildtype	21	101.444945003118	Cadmium chloride, 50 uM	3.43642642435566	3.19994773560081	Cadmium chloride, 50 uM-Wildtype-0-22-30
Wildtype	Wildtype	22	106.472231768474	Cadmium chloride, 50 uM	2.96210314261159	3.21312965621338	Cadmium chloride, 50 uM-Wildtype-0-22-30
Wildtype	Wildtype	23	110.933695200351	Cadmium chloride, 50 uM	3.23929037913574	3.22565314256616	Cadmium chloride, 50 uM-Wildtype-0-22-30
Wildtype	Wildtype	24	114.983690559923	Cadmium chloride, 50 uM	3.30109692859046	3.23737313317405	Cadmium chloride, 50 uM-Wildtype-0-22-30
Wildtype	Wildtype	1	5.03537930499297	Cadmium chloride, 50 uM	2.59957478172546	2.75112293967492	Cadmium chloride, 50 uM-Wildtype-0-22-31
Wildtype	Wildtype	2	9.51164626281838	Cadmium chloride, 50 uM	3.09125144531757	2.77812841700067	Cadmium chloride, 50 uM-Wildtype-0-22-31
Wildtype	Wildtype	3	14.1294737324523	Cadmium chloride, 50 uM	2.74749528708008	2.80156560395605	Cadmium chloride, 50 uM-Wildtype-0-22-31
Wildtype	Wildtype	4	19.2495052505563	Cadmium chloride, 50 uM	2.7158888663883	2.8221167777774	Cadmium chloride, 50 uM-Wildtype-0-22-31
Wildtype	Wildtype	5	24.2466152992497	Cadmium chloride, 50 uM	2.83066866169868	2.83649957620688	Cadmium chloride, 50 uM-Wildtype-0-22-31
Wildtype	Wildtype	6	29.3819488221286	Cadmium chloride, 50 uM	2.63374171201487	2.84550638570937	Cadmium chloride, 50 uM-Wildtype-0-22-31
Wildtype	Wildtype	7	34.2526535957037	Cadmium chloride, 50 uM	3.0600700000819	2.84895592748293	Cadmium chloride, 50 uM-Wildtype-0-22-31
Wildtype	Wildtype	8	39.7607684999714	Cadmium chloride, 50 uM	2.86786514790976	2.84725882998341	Cadmium chloride, 50 uM-Wildtype-0-22-31
Wildtype	Wildtype	9	45.351735118933	Cadmium chloride, 50 uM	2.80148596630543	2.83952360070549	Cadmium chloride, 50 uM-Wildtype-0-22-31
Wildtype	Wildtype	10	50.9638682675016	Cadmium chloride, 50 uM	3.09309515840621	2.82158833074096	Cadmium chloride, 50 uM-Wildtype-0-22-31
Wildtype	Wildtype	11	56.8972892026224	Cadmium chloride, 50 uM	2.47953114336093	2.79170177182391	Cadmium chloride, 50 uM-Wildtype-0-22-31
Wildtype	Wildtype	12	62.1598909049812	Cadmium chloride, 50 uM	2.68856029191753	2.76159980445244	Cadmium chloride, 50 uM-Wildtype-0-22-31
Wildtype	Wildtype	13	67.1626078306664	Cadmium chloride, 50 uM	2.877221777082	2.72584304693343	Cadmium chloride, 50 uM-Wildtype-0-22-31
Wildtype	Wildtype	14	71.9752275038219	Cadmium chloride, 50 uM	2.79106362461258	2.68668633701374	Cadmium chloride, 50 uM-Wildtype-0-22-31
Wildtype	Wildtype	15	76.7844018561816	Cadmium chloride, 50 uM	2.59631038744338	2.65595635116822	Cadmium chloride, 50 uM-Wildtype-0-22-31
Wildtype	Wildtype	16	81.5819913068447	Cadmium chloride, 50 uM	2.6404412010859	2.63420030606576	Cadmium chloride, 50 uM-Wildtype-0-22-31
Wildtype	Wildtype	17	86.7937593794737	Cadmium chloride, 50 uM	2.53918287101682	2.61368815795727	Cadmium chloride, 50 uM-Wildtype-0-22-31
Wildtype	Wildtype	18	92.0957126642173	Cadmium chloride, 50 uM	2.53197889396608	2.59967581844809	Cadmium chloride, 50 uM-Wildtype-0-22-31
Wildtype	Wildtype	19	97.2434788046605	Cadmium chloride, 50 uM	2.66859515641492	2.59270326789436	Cadmium chloride, 50 uM-Wildtype-0-22-31
Wildtype	Wildtype	20	102.154218427687	Cadmium chloride, 50 uM	2.55039651376017	2.59102210499703	Cadmium chloride, 50 uM-Wildtype-0-22-31
Wildtype	Wildtype	21	107.027836486413	Cadmium chloride, 50 uM	2.71865978744359	2.59568383407129	Cadmium chloride, 50 uM-Wildtype-0-22-31
Wildtype	Wildtype	22	112.669099001852	Cadmium chloride, 50 uM	2.44202782495744	2.60940822345207	Cadmium chloride, 50 uM-Wildtype-0-22-31
Wildtype	Wildtype	23	117.630602781768	Cadmium chloride, 50 uM	2.65221358921715	2.62812220198487	Cadmium chloride, 50 uM-Wildtype-0-22-31
Wildtype	Wildtype	24	122.323938546031	Cadmium chloride, 50 uM	2.69183051501705	2.65138066309522	Cadmium chloride, 50 uM-Wildtype-0-22-31
Wildtype	Wildtype	1	5.02176488292911	Cadmium chloride, 50 uM	2.62553258046716	2.76296755948449	Cadmium chloride, 50 uM-Wildtype-0-22-34
Wildtype	Wildtype	2	9.472290974199	Cadmium chloride, 50 uM	3.09798719848981	2.78903020479336	Cadmium chloride, 50 uM-Wildtype-0-22-34
Wildtype	Wildtype	3	13.970878848582	Cadmium chloride, 50 uM	2.77107333119523	2.81296582124387	Cadmium chloride, 50 uM-Wildtype-0-22-34
Wildtype	Wildtype	4	19.1258867792275	Cadmium chloride, 50 uM	2.70578081994535	2.83772391663705	Cadmium chloride, 50 uM-Wildtype-0-22-34
Wildtype	Wildtype	5	24.099397204267	Cadmium chloride, 50 uM	2.85172546588494	2.85815839584042	Cadmium chloride, 50 uM-Wildtype-0-22-34
Wildtype	Wildtype	6	29.4160238973239	Cadmium chloride, 50 uM	2.63334999044829	2.87562634909994	Cadmium chloride, 50 uM-Wildtype-0-22-34
Wildtype	Wildtype	7	34.2001624994548	Cadmium chloride, 50 uM	3.12037175486777	2.8891798173274	Cadmium chloride, 50 uM-Wildtype-0-22-34
Wildtype	Wildtype	8	39.7007555557733	Cadmium chloride, 50 uM	2.87421122488152	2.90276296486337	Cadmium chloride, 50 uM-Wildtype-0-22-34
Wildtype	Wildtype	9	45.1302409172762	Cadmium chloride, 50 uM	2.91358187461355	2.91061337109943	Cadmium chloride, 50 uM-Wildtype-0-22-34
Wildtype	Wildtype	10	50.5836243318111	Cadmium chloride, 50 uM	3.12998775499382	2.9111904392387	Cadmium chloride, 50 uM-Wildtype-0-22-34
Wildtype	Wildtype	11	56.1473405608571	Cadmium chloride, 50 uM	2.6434481616967	2.90398254647099	Cadmium chloride, 50 uM-Wildtype-0-22-34
Wildtype	Wildtype	12	61.29914624356	Cadmium chloride, 50 uM	2.92903865911416	2.88906621702843	Cadmium chloride, 50 uM-Wildtype-0-22-34
Wildtype	Wildtype	13	66.4641725584341	Cadmium chloride, 50 uM	2.83640205484248	2.86041895470566	Cadmium chloride, 50 uM-Wildtype-0-22-34
Wildtype	Wildtype	14	71.2225812096068	Cadmium chloride, 50 uM	2.90460937568067	2.82686792501926	Cadmium chloride, 50 uM-Wildtype-0-22-34
Wildtype	Wildtype	15	75.6899364046736	Cadmium chloride, 50 uM	2.8319164725458	2.80096214007412	Cadmium chloride, 50 uM-Wildtype-0-22-34
Wildtype	Wildtype	16	80.2189008501648	Cadmium chloride, 50 uM	2.80766395075072	2.78005668941546	Cadmium chloride, 50 uM-Wildtype-0-22-34
Wildtype	Wildtype	17	85.2413701856933	Cadmium chloride, 50 uM	2.70170012661121	2.75654988959126	Cadmium chloride, 50 uM-Wildtype-0-22-34
Wildtype	Wildtype	18	90.6249378671007	Cadmium chloride, 50 uM	2.61035390571755	2.73514577699483	Cadmium chloride, 50 uM-Wildtype-0-22-34
Wildtype	Wildtype	19	95.6521546006221	Cadmium chloride, 50 uM	2.75140424602729	2.71889836060628	Cadmium chloride, 50 uM-Wildtype-0-22-34
Wildtype	Wildtype	20	100.344344972251	Cadmium chloride, 50 uM	2.74248219860377	2.70590427661686	Cadmium chloride, 50 uM-Wildtype-0-22-34
Wildtype	Wildtype	21	105.156301433893	Cadmium chloride, 50 uM	2.84535825328825	2.69664636517087	Cadmium chloride, 50 uM-Wildtype-0-22-34
Wildtype	Wildtype	22	110.530243542652	Cadmium chloride, 50 uM	2.46680520732835	2.69172685335124	Cadmium chloride, 50 uM-Wildtype-0-22-34
Wildtype	Wildtype	23	115.443059157231	Cadmium chloride, 50 uM	2.66459105059908	2.69128522494115	Cadmium chloride, 50 uM-Wildtype-0-22-34
Wildtype	Wildtype	24	120.094052563304	Cadmium chloride, 50 uM	2.7880520134791	2.69420763203188	Cadmium chloride, 50 uM-Wildtype-0-22-34
Wildtype	Wildtype	1	4.93805153376683	Cadmium chloride, 50 uM	2.7077426812055	2.8270166875239	Cadmium chloride, 50 uM-Wildtype-0-22-35
Wildtype	Wildtype	2	9.46080584331015	Cadmium chloride, 50 uM	3.06080345319717	2.82258954566928	Cadmium chloride, 50 uM-Wildtype-0-22-35
Wildtype	Wildtype	3	13.9041448367798	Cadmium chloride, 50 uM	2.77198076239852	2.82145605254049	Cadmium chloride, 50 uM-Wildtype-0-22-35
Wildtype	Wildtype	4	19.0316569935367	Cadmium chloride, 50 uM	2.7333893004292	2.82374300380878	Cadmium chloride, 50 uM-Wildtype-0-22-35
Wildtype	Wildtype	5	23.9603332858401	Cadmium chloride, 50 uM	2.87398597982823	2.82975218719832	Cadmium chloride, 50 uM-Wildtype-0-22-35
Wildtype	Wildtype	6	29.3138972239554	Cadmium chloride, 50 uM	2.60696770867737	2.84091984272329	Cadmium chloride, 50 uM-Wildtype-0-22-35
Wildtype	Wildtype	7	34.1177948500098	Cadmium chloride, 50 uM	3.13256279540393	2.85583232038268	Cadmium chloride, 50 uM-Wildtype-0-22-35
Wildtype	Wildtype	8	39.6372549127987	Cadmium chloride, 50 uM	2.88162158264638	2.87883997483492	Cadmium chloride, 50 uM-Wildtype-0-22-35
Wildtype	Wildtype	9	45.0449009591238	Cadmium chloride, 50 uM	2.84870058018323	2.90662543349802	Cadmium chloride, 50 uM-Wildtype-0-22-35
Wildtype	Wildtype	10	50.4275514637396	Cadmium chloride, 50 uM	3.07091393384345	2.94989776977823	Cadmium chloride, 50 uM-Wildtype-0-22-35
Wildtype	Wildtype	11	55.9409246553834	Cadmium chloride, 50 uM	2.72638566666161	3.00263140719485	Cadmium chloride, 50 uM-Wildtype-0-22-35
Wildtype	Wildtype	12	60.8880979493697	Cadmium chloride, 50 uM	2.96110040507641	3.033129668251	Cadmium chloride, 50 uM-Wildtype-0-22-35
Wildtype	Wildtype	13	66.0102718637525	Cadmium chloride, 50 uM	3.06902645882402	3.04387331316041	Cadmium chloride, 50 uM-Wildtype-0-22-35
Wildtype	Wildtype	14	70.3357818227749	Cadmium chloride, 50 uM	3.50288715837573	3.04794377418057	Cadmium chloride, 50 uM-Wildtype-0-22-35
Wildtype	Wildtype	15	74.9394592636041	Cadmium chloride, 50 uM	3.01956328319655	3.05098564037107	Cadmium chloride, 50 uM-Wildtype-0-22-35
Wildtype	Wildtype	16	79.4072164889201	Cadmium chloride, 50 uM	2.91477152045054	3.04877272942245	Cadmium chloride, 50 uM-Wildtype-0-22-35
Wildtype	Wildtype	17	84.2761619853019	Cadmium chloride, 50 uM	2.93710086546051	3.03962646416494	Cadmium chloride, 50 uM-Wildtype-0-22-35
Wildtype	Wildtype	18	89.445829333727	Cadmium chloride, 50 uM	2.85363725614209	3.03334301944742	Cadmium chloride, 50 uM-Wildtype-0-22-35
Wildtype	Wildtype	19	94.2079367045469	Cadmium chloride, 50 uM	3.05615445487018	3.03077804757708	Cadmium chloride, 50 uM-Wildtype-0-22-35
Wildtype	Wildtype	20	98.7802615820059	Cadmium chloride, 50 uM	3.0556457938171	3.02688090457168	Cadmium chloride, 50 uM-Wildtype-0-22-35
Wildtype	Wildtype	21	103.526957269088	Cadmium chloride, 50 uM	3.15344728339635	3.0251439186557	Cadmium chloride, 50 uM-Wildtype-0-22-35
Wildtype	Wildtype	22	108.650688230063	Cadmium chloride, 50 uM	2.81708677106076	3.02725777104976	Cadmium chloride, 50 uM-Wildtype-0-22-35
Wildtype	Wildtype	23	113.140589324508	Cadmium chloride, 50 uM	3.17736691293621	3.03098505449502	Cadmium chloride, 50 uM-Wildtype-0-22-35
Wildtype	Wildtype	24	117.663547842137	Cadmium chloride, 50 uM	3.01025910301892	3.03605831273048	Cadmium chloride, 50 uM-Wildtype-0-22-35
Wildtype	Wildtype	1	4.86812061077642	Cadmium chloride, 50 uM	2.7332722847061	2.8560219812335	Cadmium chloride, 50 uM-Wildtype-0-22-38
Wildtype	Wildtype	2	9.27962517200817	Cadmium chloride, 50 uM	3.06426688693311	2.83401176591843	Cadmium chloride, 50 uM-Wildtype-0-22-38
Wildtype	Wildtype	3	13.614962305193	Cadmium chloride, 50 uM	2.82255577308867	2.8186779273421	Cadmium chloride, 50 uM-Wildtype-0-22-38
Wildtype	Wildtype	4	18.83977160414	Cadmium chloride, 50 uM	2.6567677568671	2.80870691532567	Cadmium chloride, 50 uM-Wildtype-0-22-38
Wildtype	Wildtype	5	23.7494899727679	Cadmium chloride, 50 uM	2.8709425414117	2.80743916938467	Cadmium chloride, 50 uM-Wildtype-0-22-38
Wildtype	Wildtype	6	29.07554530098	Cadmium chloride, 50 uM	2.56794947852755	2.8145282502112	Cadmium chloride, 50 uM-Wildtype-0-22-38
Wildtype	Wildtype	7	33.7960198292818	Cadmium chloride, 50 uM	3.13894474941533	2.83079080336824	Cadmium chloride, 50 uM-Wildtype-0-22-38
Wildtype	Wildtype	8	39.2550048657165	Cadmium chloride, 50 uM	2.81461771160694	2.86161620961949	Cadmium chloride, 50 uM-Wildtype-0-22-38
Wildtype	Wildtype	9	44.6854529318771	Cadmium chloride, 50 uM	2.80071115935285	2.89944372879864	Cadmium chloride, 50 uM-Wildtype-0-22-38
Wildtype	Wildtype	10	50.1072778324268	Cadmium chloride, 50 uM	2.99263254141746	2.95793736810495	Cadmium chloride, 50 uM-Wildtype-0-22-38
Wildtype	Wildtype	11	55.2773908054368	Cadmium chloride, 50 uM	2.88869550834406	3.02492233202428	Cadmium chloride, 50 uM-Wildtype-0-22-38
Wildtype	Wildtype	12	60.0107828936238	Cadmium chloride, 50 uM	3.0555422925613	3.06562157020114	Cadmium chloride, 50 uM-Wildtype-0-22-38
Wildtype	Wildtype	13	65.0205409967274	Cadmium chloride, 50 uM	3.07036912510115	3.08102405686941	Cadmium chloride, 50 uM-Wildtype-0-22-38
Wildtype	Wildtype	14	69.3100054153404	Cadmium chloride, 50 uM	3.50428865629779	3.08631792148475	Cadmium chloride, 50 uM-Wildtype-0-22-38
Wildtype	Wildtype	15	73.7485032173127	Cadmium chloride, 50 uM	3.00665228401621	3.08958477405793	Cadmium chloride, 50 uM-Wildtype-0-22-38
Wildtype	Wildtype	16	78.0445756288543	Cadmium chloride, 50 uM	2.99264909174883	3.08620540095179	Cadmium chloride, 50 uM-Wildtype-0-22-38
Wildtype	Wildtype	17	82.6146188001015	Cadmium chloride, 50 uM	3.04983338039703	3.07441464799584	Cadmium chloride, 50 uM-Wildtype-0-22-38
Wildtype	Wildtype	18	87.8248740657793	Cadmium chloride, 50 uM	2.78205510931489	3.06568262336454	Cadmium chloride, 50 uM-Wildtype-0-22-38
Wildtype	Wildtype	19	92.3995733546044	Cadmium chloride, 50 uM	3.05880708122931	3.06295576056041	Cadmium chloride, 50 uM-Wildtype-0-22-38
Wildtype	Wildtype	20	96.9191848421304	Cadmium chloride, 50 uM	3.14778400715694	3.05862580502835	Cadmium chloride, 50 uM-Wildtype-0-22-38
Wildtype	Wildtype	21	101.746948797147	Cadmium chloride, 50 uM	3.12519252734482	3.05653231595557	Cadmium chloride, 50 uM-Wildtype-0-22-38
Wildtype	Wildtype	22	106.768160166686	Cadmium chloride, 50 uM	2.9386923224774	3.0586935124711	Cadmium chloride, 50 uM-Wildtype-0-22-38
Wildtype	Wildtype	23	111.179039801772	Cadmium chloride, 50 uM	3.18917643015102	3.0625953013153	Cadmium chloride, 50 uM-Wildtype-0-22-38
Wildtype	Wildtype	24	115.746325221494	Cadmium chloride, 50 uM	3.02271756793891	3.06811822197132	Cadmium chloride, 50 uM-Wildtype-0-22-38
Wildtype	Wildtype	1	4.82275880210286	Cadmium chloride, 50 uM	2.71461502241205	2.7926302354464	Cadmium chloride, 50 uM-Wildtype-0-22-39
Wildtype	Wildtype	2	9.18339926324177	Cadmium chloride, 50 uM	3.05155733837146	2.78892984093644	Cadmium chloride, 50 uM-Wildtype-0-22-39
Wildtype	Wildtype	3	13.5805613668092	Cadmium chloride, 50 uM	2.74156063803097	2.78717404085246	Cadmium chloride, 50 uM-Wildtype-0-22-39
Wildtype	Wildtype	4	18.95257595791	Cadmium chloride, 50 uM	2.53505275778365	2.78837563341541	Cadmium chloride, 50 uM-Wildtype-0-22-39
Wildtype	Wildtype	5	23.8696378971343	Cadmium chloride, 50 uM	2.9026525002197	2.79163801292329	Cadmium chloride, 50 uM-Wildtype-0-22-39
Wildtype	Wildtype	6	29.2982213588637	Cadmium chloride, 50 uM	2.5105296946785	2.7965842522936	Cadmium chloride, 50 uM-Wildtype-0-22-39
Wildtype	Wildtype	7	34.069644913778	Cadmium chloride, 50 uM	3.09085797963465	2.80619558739487	Cadmium chloride, 50 uM-Wildtype-0-22-39
Wildtype	Wildtype	8	39.5949958340465	Cadmium chloride, 50 uM	2.83993232042112	2.82393202797634	Cadmium chloride, 50 uM-Wildtype-0-22-39
Wildtype	Wildtype	9	45.2639671808757	Cadmium chloride, 50 uM	2.69587487569121	2.83946785709985	Cadmium chloride, 50 uM-Wildtype-0-22-39
Wildtype	Wildtype	10	50.6671658592279	Cadmium chloride, 50 uM	3.04495234254094	2.85369782385996	Cadmium chloride, 50 uM-Wildtype-0-22-39
Wildtype	Wildtype	11	55.9755970003354	Cadmium chloride, 50 uM	2.66835452033239	2.86613999118689	Cadmium chloride, 50 uM-Wildtype-0-22-39
Wildtype	Wildtype	12	61.1310664074964	Cadmium chloride, 50 uM	2.87776500598046	2.86337525692696	Cadmium chloride, 50 uM-Wildtype-0-22-39
Wildtype	Wildtype	13	66.2088638650246	Cadmium chloride, 50 uM	2.85016951007966	2.83779575223566	Cadmium chloride, 50 uM-Wildtype-0-22-39
Wildtype	Wildtype	14	70.8988166290824	Cadmium chloride, 50 uM	2.97252840217326	2.80421728257354	Cadmium chloride, 50 uM-Wildtype-0-22-39
Wildtype	Wildtype	15	75.2613501416287	Cadmium chloride, 50 uM	2.75373604852629	2.77717520437051	Cadmium chloride, 50 uM-Wildtype-0-22-39
Wildtype	Wildtype	16	79.6972502209387	Cadmium chloride, 50 uM	2.80598414135039	2.75096502467711	Cadmium chloride, 50 uM-Wildtype-0-22-39
Wildtype	Wildtype	17	84.548457612345	Cadmium chloride, 50 uM	2.66350588623921	2.71846171842097	Cadmium chloride, 50 uM-Wildtype-0-22-39
Wildtype	Wildtype	18	90.1652550854705	Cadmium chloride, 50 uM	2.43575985571291	2.69068543375725	Cadmium chloride, 50 uM-Wildtype-0-22-39
Wildtype	Wildtype	19	94.9496246308327	Cadmium chloride, 50 uM	2.68568329545069	2.67669476158131	Cadmium chloride, 50 uM-Wildtype-0-22-39
Wildtype	Wildtype	20	99.7074564697421	Cadmium chloride, 50 uM	2.70182428654803	2.66588581277731	Cadmium chloride, 50 uM-Wildtype-0-22-39
Wildtype	Wildtype	21	104.738043934811	Cadmium chloride, 50 uM	2.75323877260074	2.66167874565055	Cadmium chloride, 50 uM-Wildtype-0-22-39
Wildtype	Wildtype	22	109.931387955355	Cadmium chloride, 50 uM	2.56084590266849	2.66649489880009	Cadmium chloride, 50 uM-Wildtype-0-22-39
Wildtype	Wildtype	23	114.618457125944	Cadmium chloride, 50 uM	2.70534525614317	2.67733223542495	Cadmium chloride, 50 uM-Wildtype-0-22-39
Wildtype	Wildtype	24	119.440192505828	Cadmium chloride, 50 uM	2.71584336058336	2.69446685942826	Cadmium chloride, 50 uM-Wildtype-0-22-39
Wildtype	Wildtype	1	4.87831939406613	Cadmium chloride, 50 uM	2.68804011039073	2.80524209929514	Cadmium chloride, 50 uM-Wildtype-0-22-42
Wildtype	Wildtype	2	9.0419015810071	Cadmium chloride, 50 uM	3.13135745471996	2.8081026573961	Cadmium chloride, 50 uM-Wildtype-0-22-42
Wildtype	Wildtype	3	13.5192469910053	Cadmium chloride, 50 uM	2.71051821654098	2.810674257745	Cadmium chloride, 50 uM-Wildtype-0-22-42
Wildtype	Wildtype	4	18.8079416823302	Cadmium chloride, 50 uM	2.59254709617563	2.81294393560221	Cadmium chloride, 50 uM-Wildtype-0-22-42
Wildtype	Wildtype	5	23.6163477036314	Cadmium chloride, 50 uM	2.91252155548618	2.81399343528534	Cadmium chloride, 50 uM-Wildtype-0-22-42
Wildtype	Wildtype	6	29.1020294120123	Cadmium chloride, 50 uM	2.58602805144752	2.81397349233702	Cadmium chloride, 50 uM-Wildtype-0-22-42
Wildtype	Wildtype	7	33.9061534704981	Cadmium chloride, 50 uM	3.12259551460348	2.81490194932664	Cadmium chloride, 50 uM-Wildtype-0-22-42
Wildtype	Wildtype	8	39.526675442059	Cadmium chloride, 50 uM	2.79270244427206	2.8173442203381	Cadmium chloride, 50 uM-Wildtype-0-22-42
Wildtype	Wildtype	9	45.2365457313728	Cadmium chloride, 50 uM	2.67674303067592	2.81702094045585	Cadmium chloride, 50 uM-Wildtype-0-22-42
Wildtype	Wildtype	10	50.7718339551542	Cadmium chloride, 50 uM	3.05455606631095	2.81466307847008	Cadmium chloride, 50 uM-Wildtype-0-22-42
Wildtype	Wildtype	11	56.1675511963995	Cadmium chloride, 50 uM	2.62170814401481	2.8091689252288	Cadmium chloride, 50 uM-Wildtype-0-22-42
Wildtype	Wildtype	12	61.3675423607359	Cadmium chloride, 50 uM	2.77997775084457	2.79435667535179	Cadmium chloride, 50 uM-Wildtype-0-22-42
Wildtype	Wildtype	13	66.5258952863498	Cadmium chloride, 50 uM	2.61667301689811	2.76443997601738	Cadmium chloride, 50 uM-Wildtype-0-22-42
Wildtype	Wildtype	14	71.0889060368271	Cadmium chloride, 50 uM	3.00670303610765	2.73190715635898	Cadmium chloride, 50 uM-Wildtype-0-22-42
Wildtype	Wildtype	15	75.4256274006907	Cadmium chloride, 50 uM	2.72887058903245	2.70590230696704	Cadmium chloride, 50 uM-Wildtype-0-22-42
Wildtype	Wildtype	16	79.930574835838	Cadmium chloride, 50 uM	2.74687032492562	2.68202381201533	Cadmium chloride, 50 uM-Wildtype-0-22-42
Wildtype	Wildtype	17	84.7304999636937	Cadmium chloride, 50 uM	2.57015718718355	2.65526269645334	Cadmium chloride, 50 uM-Wildtype-0-22-42
Wildtype	Wildtype	18	90.346066898731	Cadmium chloride, 50 uM	2.41342318662174	2.63156283791132	Cadmium chloride, 50 uM-Wildtype-0-22-42
Wildtype	Wildtype	19	95.2694132981162	Cadmium chloride, 50 uM	2.59252532239092	2.61808950615455	Cadmium chloride, 50 uM-Wildtype-0-22-42
Wildtype	Wildtype	20	100.051051423513	Cadmium chloride, 50 uM	2.65344741295829	2.60813961482179	Cadmium chloride, 50 uM-Wildtype-0-22-42
Wildtype	Wildtype	21	105.190199695493	Cadmium chloride, 50 uM	2.78402062599443	2.60414033544576	Cadmium chloride, 50 uM-Wildtype-0-22-42
Wildtype	Wildtype	22	110.451032703273	Cadmium chloride, 50 uM	2.41518834255847	2.6083816112029	Cadmium chloride, 50 uM-Wildtype-0-22-42
Wildtype	Wildtype	23	115.144882749979	Cadmium chloride, 50 uM	2.63201574934741	2.61803804503161	Cadmium chloride, 50 uM-Wildtype-0-22-42
Wildtype	Wildtype	24	119.939176578297	Cadmium chloride, 50 uM	2.6811977149721	2.63323957046372	Cadmium chloride, 50 uM-Wildtype-0-22-42
Wildtype	Wildtype	1	5.00456363709091	Cadmium chloride, 50 uM	2.63056486932179	2.81672764821691	Cadmium chloride, 50 uM-Wildtype-0-22-43
Wildtype	Wildtype	2	9.129333379014	Cadmium chloride, 50 uM	3.27083480778652	2.82156907394086	Cadmium chloride, 50 uM-Wildtype-0-22-43
Wildtype	Wildtype	3	13.7430563051134	Cadmium chloride, 50 uM	2.7103275823154	2.82915004657788	Cadmium chloride, 50 uM-Wildtype-0-22-43
Wildtype	Wildtype	4	19.1505159016344	Cadmium chloride, 50 uM	2.55054930112235	2.8413897318981	Cadmium chloride, 50 uM-Wildtype-0-22-43
Wildtype	Wildtype	5	23.8802306300667	Cadmium chloride, 50 uM	3.01552247104963	2.85423246594261	Cadmium chloride, 50 uM-Wildtype-0-22-43
Wildtype	Wildtype	6	29.3997771069448	Cadmium chloride, 50 uM	2.57022285087927	2.87090689536164	Cadmium chloride, 50 uM-Wildtype-0-22-43
Wildtype	Wildtype	7	34.1810473076471	Cadmium chloride, 50 uM	3.20923226625818	2.89118460585224	Cadmium chloride, 50 uM-Wildtype-0-22-43
Wildtype	Wildtype	8	39.7139107661125	Cadmium chloride, 50 uM	2.90174728776777	2.92202477413737	Cadmium chloride, 50 uM-Wildtype-0-22-43
Wildtype	Wildtype	9	45.3010246361237	Cadmium chloride, 50 uM	2.80523879782475	2.95136225156233	Cadmium chloride, 50 uM-Wildtype-0-22-43
Wildtype	Wildtype	10	50.8903924810972	Cadmium chloride, 50 uM	3.13712951870653	2.98191482095187	Cadmium chloride, 50 uM-Wildtype-0-22-43
Wildtype	Wildtype	11	56.0172949679866	Cadmium chloride, 50 uM	2.95590038772418	3.0087817280066	Cadmium chloride, 50 uM-Wildtype-0-22-43
Wildtype	Wildtype	12	61.1549425805141	Cadmium chloride, 50 uM	2.86414740289753	3.01904636498674	Cadmium chloride, 50 uM-Wildtype-0-22-43
Wildtype	Wildtype	13	66.0270517274548	Cadmium chloride, 50 uM	3.0239062091673	3.00579743727423	Cadmium chloride, 50 uM-Wildtype-0-22-43
Wildtype	Wildtype	14	70.6189302788788	Cadmium chloride, 50 uM	3.17583579729842	2.98284364761	Cadmium chloride, 50 uM-Wildtype-0-22-43
Wildtype	Wildtype	15	74.7515313710773	Cadmium chloride, 50 uM	3.0855007309044	2.96349781815452	Cadmium chloride, 50 uM-Wildtype-0-22-43
Wildtype	Wildtype	16	79.1091794193399	Cadmium chloride, 50 uM	2.85849422245575	2.9408193831592	Cadmium chloride, 50 uM-Wildtype-0-22-43
Wildtype	Wildtype	17	83.6848197047117	Cadmium chloride, 50 uM	2.84559242674229	2.91146883583259	Cadmium chloride, 50 uM-Wildtype-0-22-43
Wildtype	Wildtype	18	88.6605343951857	Cadmium chloride, 50 uM	2.77618364458725	2.88700784751782	Cadmium chloride, 50 uM-Wildtype-0-22-43
Wildtype	Wildtype	19	93.4972819146947	Cadmium chloride, 50 uM	2.73875013708721	2.8712028238942	Cadmium chloride, 50 uM-Wildtype-0-22-43
Wildtype	Wildtype	20	98.1948701747615	Cadmium chloride, 50 uM	2.88582836619502	2.85696998152622	Cadmium chloride, 50 uM-Wildtype-0-22-43
Wildtype	Wildtype	21	103.196625891568	Cadmium chloride, 50 uM	2.98232206947738	2.84687719458021	Cadmium chloride, 50 uM-Wildtype-0-22-43
Wildtype	Wildtype	22	108.261164767822	Cadmium chloride, 50 uM	2.67348031204239	2.84340099924278	Cadmium chloride, 50 uM-Wildtype-0-22-43
Wildtype	Wildtype	23	112.796198923342	Cadmium chloride, 50 uM	2.96833980979868	2.84469659646885	Cadmium chloride, 50 uM-Wildtype-0-22-43
Wildtype	Wildtype	24	117.548741182041	Cadmium chloride, 50 uM	2.83119786137703	2.85010918832682	Cadmium chloride, 50 uM-Wildtype-0-22-43
Wildtype	Wildtype	1	5.44745299746572	Cadmium chloride, 50 uM	2.59100205319956	2.76786384547335	Cadmium chloride, 50 uM-Wildtype-0-22-46
Wildtype	Wildtype	2	10.1553938011375	Cadmium chloride, 50 uM	3.19579143761349	2.81064455319364	Cadmium chloride, 50 uM-Wildtype-0-22-46
Wildtype	Wildtype	3	15.1125809485148	Cadmium chloride, 50 uM	2.78333942538228	2.84756980695438	Cadmium chloride, 50 uM-Wildtype-0-22-46
Wildtype	Wildtype	4	21.0091368035023	Cadmium chloride, 50 uM	2.57481724309376	2.87926706565813	Cadmium chloride, 50 uM-Wildtype-0-22-46
Wildtype	Wildtype	5	26.2587662083519	Cadmium chloride, 50 uM	3.01192563763339	2.89706291346078	Cadmium chloride, 50 uM-Wildtype-0-22-46
Wildtype	Wildtype	6	32.060046118468	Cadmium chloride, 50 uM	2.76196731494207	2.90685047610291	Cadmium chloride, 50 uM-Wildtype-0-22-46
Wildtype	Wildtype	7	37.3194876733941	Cadmium chloride, 50 uM	3.27289257600787	2.90547243292063	Cadmium chloride, 50 uM-Wildtype-0-22-46
Wildtype	Wildtype	8	43.3547371467798	Cadmium chloride, 50 uM	2.77070268639713	2.89195183234887	Cadmium chloride, 50 uM-Wildtype-0-22-46
Wildtype	Wildtype	9	49.4686780563686	Cadmium chloride, 50 uM	2.78594195254488	2.87014448909799	Cadmium chloride, 50 uM-Wildtype-0-22-46
Wildtype	Wildtype	10	55.2052357082266	Cadmium chloride, 50 uM	3.15384593279893	2.83364771192887	Cadmium chloride, 50 uM-Wildtype-0-22-46
Wildtype	Wildtype	11	61.1453399462413	Cadmium chloride, 50 uM	2.57842626463836	2.78175967180255	Cadmium chloride, 50 uM-Wildtype-0-22-46
Wildtype	Wildtype	12	66.6919169545075	Cadmium chloride, 50 uM	2.68285384446556	2.74072916741189	Cadmium chloride, 50 uM-Wildtype-0-22-46
Wildtype	Wildtype	13	72.1236994899134	Cadmium chloride, 50 uM	2.56187608572497	2.71364250758076	Cadmium chloride, 50 uM-Wildtype-0-22-46
Wildtype	Wildtype	14	77.457488470913	Cadmium chloride, 50 uM	2.72884737282038	2.69093308388019	Cadmium chloride, 50 uM-Wildtype-0-22-46
Wildtype	Wildtype	15	82.2242109531341	Cadmium chloride, 50 uM	2.67660655428571	2.67115741902054	Cadmium chloride, 50 uM-Wildtype-0-22-46
Wildtype	Wildtype	16	86.9292117905094	Cadmium chloride, 50 uM	2.94895184684623	2.65093898771872	Cadmium chloride, 50 uM-Wildtype-0-22-46
Wildtype	Wildtype	17	92.0061771292747	Cadmium chloride, 50 uM	2.60161615528293	2.63034686675343	Cadmium chloride, 50 uM-Wildtype-0-22-46
Wildtype	Wildtype	18	97.6997402237513	Cadmium chloride, 50 uM	2.48818939982962	2.61164261825254	Cadmium chloride, 50 uM-Wildtype-0-22-46
Wildtype	Wildtype	19	103.177364633827	Cadmium chloride, 50 uM	2.50714992259257	2.59816366396371	Cadmium chloride, 50 uM-Wildtype-0-22-46
Wildtype	Wildtype	20	108.343551216532	Cadmium chloride, 50 uM	2.62878534388636	2.58814146421592	Cadmium chloride, 50 uM-Wildtype-0-22-46
Wildtype	Wildtype	21	113.838462386371	Cadmium chloride, 50 uM	2.62949418341893	2.58094667721829	Cadmium chloride, 50 uM-Wildtype-0-22-46
Wildtype	Wildtype	22	119.352115759777	Cadmium chloride, 50 uM	2.40218919692809	2.57768695710979	Cadmium chloride, 50 uM-Wildtype-0-22-46
Wildtype	Wildtype	23	124.459140570701	Cadmium chloride, 50 uM	2.69072220686957	2.57815241113225	Cadmium chloride, 50 uM-Wildtype-0-22-46
Wildtype	Wildtype	24	129.860083828145	Cadmium chloride, 50 uM	2.59415673289338	2.5822633163642	Cadmium chloride, 50 uM-Wildtype-0-22-46
Wildtype	Wildtype	1	5.87942659734916	Cadmium chloride, 50 uM	2.75235011355723	2.85859134619194	Cadmium chloride, 50 uM-Wildtype-0-22-47
Wildtype	Wildtype	2	11.3614407277625	Cadmium chloride, 50 uM	3.08536017307678	2.8830295465539	Cadmium chloride, 50 uM-Wildtype-0-22-47
Wildtype	Wildtype	3	16.4498352371546	Cadmium chloride, 50 uM	3.08075368142635	2.90174172062745	Cadmium chloride, 50 uM-Wildtype-0-22-47
Wildtype	Wildtype	4	22.6850248018026	Cadmium chloride, 50 uM	2.62121971221407	2.9203187437766	Cadmium chloride, 50 uM-Wildtype-0-22-47
Wildtype	Wildtype	5	28.5524794223197	Cadmium chloride, 50 uM	2.89522264411715	2.93184041901857	Cadmium chloride, 50 uM-Wildtype-0-22-47
Wildtype	Wildtype	6	34.8261297961983	Cadmium chloride, 50 uM	2.71822096264058	2.93626722384264	Cadmium chloride, 50 uM-Wildtype-0-22-47
Wildtype	Wildtype	7	40.4347096722852	Cadmium chloride, 50 uM	3.18561683786002	2.9360293052253	Cadmium chloride, 50 uM-Wildtype-0-22-47
Wildtype	Wildtype	8	46.7055522023705	Cadmium chloride, 50 uM	2.79117880561109	2.93182371029516	Cadmium chloride, 50 uM-Wildtype-0-22-47
Wildtype	Wildtype	9	52.7581278318584	Cadmium chloride, 50 uM	2.94862547802825	2.9181938228919	Cadmium chloride, 50 uM-Wildtype-0-22-47
Wildtype	Wildtype	10	58.781946751778	Cadmium chloride, 50 uM	3.25312715160801	2.88418397225108	Cadmium chloride, 50 uM-Wildtype-0-22-47
Wildtype	Wildtype	11	65.2158896509246	Cadmium chloride, 50 uM	2.57131134220499	2.83079579886008	Cadmium chloride, 50 uM-Wildtype-0-22-47
Wildtype	Wildtype	12	71.0304106029056	Cadmium chloride, 50 uM	2.88857462084276	2.78509630442494	Cadmium chloride, 50 uM-Wildtype-0-22-47
Wildtype	Wildtype	13	77.1400649391397	Cadmium chloride, 50 uM	2.56353396825763	2.73205509899385	Cadmium chloride, 50 uM-Wildtype-0-22-47
Wildtype	Wildtype	14	83.0393448680807	Cadmium chloride, 50 uM	2.78109005867132	2.67425658319706	Cadmium chloride, 50 uM-Wildtype-0-22-47
Wildtype	Wildtype	15	88.3894999716879	Cadmium chloride, 50 uM	2.49351110275056	2.63662940551744	Cadmium chloride, 50 uM-Wildtype-0-22-47
Wildtype	Wildtype	16	93.9209749676947	Cadmium chloride, 50 uM	2.75482269792629	2.61817663070132	Cadmium chloride, 50 uM-Wildtype-0-22-47
Wildtype	Wildtype	17	99.7979607439606	Cadmium chloride, 50 uM	2.48324055426021	2.60872842165342	Cadmium chloride, 50 uM-Wildtype-0-22-47
Wildtype	Wildtype	18	105.743073218283	Cadmium chloride, 50 uM	2.67874210471889	2.60266988468096	Cadmium chloride, 50 uM-Wildtype-0-22-47
Wildtype	Wildtype	19	111.651567203152	Cadmium chloride, 50 uM	2.63555829968806	2.60011454077884	Cadmium chloride, 50 uM-Wildtype-0-22-47
Wildtype	Wildtype	20	117.386129056633	Cadmium chloride, 50 uM	2.65021171380343	2.60427975915891	Cadmium chloride, 50 uM-Wildtype-0-22-47
Wildtype	Wildtype	21	123.109670783553	Cadmium chloride, 50 uM	2.69154167042479	2.61306927699306	Cadmium chloride, 50 uM-Wildtype-0-22-47
Wildtype	Wildtype	22	128.926696351334	Cadmium chloride, 50 uM	2.4866338602113	2.62604085912964	Cadmium chloride, 50 uM-Wildtype-0-22-47
Wildtype	Wildtype	23	134.592814462038	Cadmium chloride, 50 uM	2.69513216938358	2.64328824544401	Cadmium chloride, 50 uM-Wildtype-0-22-47
Wildtype	Wildtype	24	140.383443637263	Cadmium chloride, 50 uM	2.64939747699345	2.66584515812135	Cadmium chloride, 50 uM-Wildtype-0-22-47
Wildtype	Wildtype	1	5.04496952975424	Cadmium chloride, 50 uM	2.62138181108322	2.88667083981321	Cadmium chloride, 50 uM-Wildtype-0-22-6
Wildtype	Wildtype	2	9.40102054361956	Cadmium chloride, 50 uM	3.54913778900945	2.88484750751717	Cadmium chloride, 50 uM-Wildtype-0-22-6
Wildtype	Wildtype	3	14.3463980391714	Cadmium chloride, 50 uM	2.54741106890627	2.88433671976051	Cadmium chloride, 50 uM-Wildtype-0-22-6
Wildtype	Wildtype	4	19.5438970256553	Cadmium chloride, 50 uM	2.62193417302518	2.88519958477697	Cadmium chloride, 50 uM-Wildtype-0-22-6
Wildtype	Wildtype	5	24.4404151496118	Cadmium chloride, 50 uM	2.94677921198056	2.88732729970254	Cadmium chloride, 50 uM-Wildtype-0-22-6
Wildtype	Wildtype	6	29.445986055369	Cadmium chloride, 50 uM	2.95778568470038	2.89108533637543	Cadmium chloride, 50 uM-Wildtype-0-22-6
Wildtype	Wildtype	7	34.0156373163416	Cadmium chloride, 50 uM	3.21269073654649	2.8991065949121	Cadmium chloride, 50 uM-Wildtype-0-22-6
Wildtype	Wildtype	8	39.6225224603743	Cadmium chloride, 50 uM	2.63550561073874	2.91499172105965	Cadmium chloride, 50 uM-Wildtype-0-22-6
Wildtype	Wildtype	9	45.1320608890321	Cadmium chloride, 50 uM	2.82272065952699	2.92999725206799	Cadmium chloride, 50 uM-Wildtype-0-22-6
Wildtype	Wildtype	10	50.5838028729254	Cadmium chloride, 50 uM	3.17175175520832	2.93627289177189	Cadmium chloride, 50 uM-Wildtype-0-22-6
Wildtype	Wildtype	11	55.9213758984246	Cadmium chloride, 50 uM	2.71442563402829	2.93771822013947	Cadmium chloride, 50 uM-Wildtype-0-22-6
Wildtype	Wildtype	12	60.7227910125241	Cadmium chloride, 50 uM	3.11832494139775	2.94306256411992	Cadmium chloride, 50 uM-Wildtype-0-22-6
Wildtype	Wildtype	13	66.2700364613437	Cadmium chloride, 50 uM	2.79353870561523	2.96016649415142	Cadmium chloride, 50 uM-Wildtype-0-22-6
Wildtype	Wildtype	14	70.6899988908923	Cadmium chloride, 50 uM	3.27100605744341	2.97744005771874	Cadmium chloride, 50 uM-Wildtype-0-22-6
Wildtype	Wildtype	15	75.5627008074352	Cadmium chloride, 50 uM	2.79723507350869	2.99296005030226	Cadmium chloride, 50 uM-Wildtype-0-22-6
Wildtype	Wildtype	16	79.9886645201986	Cadmium chloride, 50 uM	2.90612225313897	3.00064973630426	Cadmium chloride, 50 uM-Wildtype-0-22-6
Wildtype	Wildtype	17	84.3913425160415	Cadmium chloride, 50 uM	3.11574666759773	3.00640210928202	Cadmium chloride, 50 uM-Wildtype-0-22-6
Wildtype	Wildtype	18	89.0857469272755	Cadmium chloride, 50 uM	3.02237833208062	3.01581225267278	Cadmium chloride, 50 uM-Wildtype-0-22-6
Wildtype	Wildtype	19	93.5902561149479	Cadmium chloride, 50 uM	3.06289286365163	3.02862791620777	Cadmium chloride, 50 uM-Wildtype-0-22-6
Wildtype	Wildtype	20	97.9397697374646	Cadmium chloride, 50 uM	3.03197851502823	3.04229490688978	Cadmium chloride, 50 uM-Wildtype-0-22-6
Wildtype	Wildtype	21	102.745672925507	Cadmium chloride, 50 uM	3.09799281270583	3.05988546080848	Cadmium chloride, 50 uM-Wildtype-0-22-6
Wildtype	Wildtype	22	107.717464129292	Cadmium chloride, 50 uM	2.89996643058212	3.08112602672619	Cadmium chloride, 50 uM-Wildtype-0-22-6
Wildtype	Wildtype	23	112.381102551273	Cadmium chloride, 50 uM	3.1169877245434	3.10336901992422	Cadmium chloride, 50 uM-Wildtype-0-22-6
Wildtype	Wildtype	24	116.872066258644	Cadmium chloride, 50 uM	3.20294686362581	3.12679640226851	Cadmium chloride, 50 uM-Wildtype-0-22-6
Wildtype	Wildtype	1	5.13398611356914	Cadmium chloride, 50 uM	2.58930953915889	2.81785371587735	Cadmium chloride, 50 uM-Wildtype-0-22-7
Wildtype	Wildtype	2	9.45216120210002	Cadmium chloride, 50 uM	3.46022295396631	2.83616330300615	Cadmium chloride, 50 uM-Wildtype-0-22-7
Wildtype	Wildtype	3	14.3993618039042	Cadmium chloride, 50 uM	2.53444871071451	2.85487105992764	Cadmium chloride, 50 uM-Wildtype-0-22-7
Wildtype	Wildtype	4	19.5727565722459	Cadmium chloride, 50 uM	2.63206647873465	2.8720958754124	Cadmium chloride, 50 uM-Wildtype-0-22-7
Wildtype	Wildtype	5	24.5585024370008	Cadmium chloride, 50 uM	2.8970139315008	2.88572709737409	Cadmium chloride, 50 uM-Wildtype-0-22-7
Wildtype	Wildtype	6	29.5332463009747	Cadmium chloride, 50 uM	2.93493185628109	2.89589170827682	Cadmium chloride, 50 uM-Wildtype-0-22-7
Wildtype	Wildtype	7	34.0921135039121	Cadmium chloride, 50 uM	3.20117831573224	2.90579327186224	Cadmium chloride, 50 uM-Wildtype-0-22-7
Wildtype	Wildtype	8	39.7113121570654	Cadmium chloride, 50 uM	2.61154009385124	2.91912483003941	Cadmium chloride, 50 uM-Wildtype-0-22-7
Wildtype	Wildtype	9	45.3658914440123	Cadmium chloride, 50 uM	2.80626561605596	2.92468159291761	Cadmium chloride, 50 uM-Wildtype-0-22-7
Wildtype	Wildtype	10	50.6444475278816	Cadmium chloride, 50 uM	3.32040625828361	2.90957879134679	Cadmium chloride, 50 uM-Wildtype-0-22-7
Wildtype	Wildtype	11	56.0282535507751	Cadmium chloride, 50 uM	2.67902734308879	2.88019130188166	Cadmium chloride, 50 uM-Wildtype-0-22-7
Wildtype	Wildtype	12	61.0062677179572	Cadmium chloride, 50 uM	2.92849775954213	2.85887629752006	Cadmium chloride, 50 uM-Wildtype-0-22-7
Wildtype	Wildtype	13	66.6568346544515	Cadmium chloride, 50 uM	2.73325210402167	2.8426120194647	Cadmium chloride, 50 uM-Wildtype-0-22-7
Wildtype	Wildtype	14	71.3862903445357	Cadmium chloride, 50 uM	2.94734164748063	2.82910580847245	Cadmium chloride, 50 uM-Wildtype-0-22-7
Wildtype	Wildtype	15	76.3112939757251	Cadmium chloride, 50 uM	2.70717426791157	2.81951182679804	Cadmium chloride, 50 uM-Wildtype-0-22-7
Wildtype	Wildtype	16	80.9509706403993	Cadmium chloride, 50 uM	2.7763514258856	2.81802576351212	Cadmium chloride, 50 uM-Wildtype-0-22-7
Wildtype	Wildtype	17	85.5013728643905	Cadmium chloride, 50 uM	2.87055473907967	2.82061420312062	Cadmium chloride, 50 uM-Wildtype-0-22-7
Wildtype	Wildtype	18	90.2941415185241	Cadmium chloride, 50 uM	2.84369396083931	2.82135222447409	Cadmium chloride, 50 uM-Wildtype-0-22-7
Wildtype	Wildtype	19	94.8392731305913	Cadmium chloride, 50 uM	2.93472145089918	2.82029619836225	Cadmium chloride, 50 uM-Wildtype-0-22-7
Wildtype	Wildtype	20	99.3271139111436	Cadmium chloride, 50 uM	2.79250958528006	2.82084584824938	Cadmium chloride, 50 uM-Wildtype-0-22-7
Wildtype	Wildtype	21	104.168680799335	Cadmium chloride, 50 uM	2.946281858237	2.82168701417756	Cadmium chloride, 50 uM-Wildtype-0-22-7
Wildtype	Wildtype	22	109.23286977175	Cadmium chloride, 50 uM	2.6148650130722	2.82213092409721	Cadmium chloride, 50 uM-Wildtype-0-22-7
Wildtype	Wildtype	23	114.010749909493	Cadmium chloride, 50 uM	2.87659976944707	2.82266349558209	Cadmium chloride, 50 uM-Wildtype-0-22-7
Wildtype	Wildtype	24	118.658851351278	Cadmium chloride, 50 uM	2.83309188406206	2.82347796886076	Cadmium chloride, 50 uM-Wildtype-0-22-7
Wildtype	Wildtype	1	5.15456022968857	Cadmium chloride, 50 uM	2.63103359878358	2.84421094896701	Cadmium chloride, 50 uM-Wildtype-0-23-10
Wildtype	Wildtype	2	9.70026733594468	Cadmium chloride, 50 uM	3.33499948493455	2.85983978256167	Cadmium chloride, 50 uM-Wildtype-0-23-10
Wildtype	Wildtype	3	14.5179420806883	Cadmium chloride, 50 uM	2.68637314531878	2.87490695342692	Cadmium chloride, 50 uM-Wildtype-0-23-10
Wildtype	Wildtype	4	19.7144105133484	Cadmium chloride, 50 uM	2.65343820632423	2.88870530874414	Cadmium chloride, 50 uM-Wildtype-0-23-10
Wildtype	Wildtype	5	24.7345798228869	Cadmium chloride, 50 uM	2.99616499462729	2.90015583591866	Cadmium chloride, 50 uM-Wildtype-0-23-10
Wildtype	Wildtype	6	29.6606802697027	Cadmium chloride, 50 uM	2.90041785499471	2.91036115730707	Cadmium chloride, 50 uM-Wildtype-0-23-10
Wildtype	Wildtype	7	34.3210230334405	Cadmium chloride, 50 uM	3.25683968226835	2.91989028720459	Cadmium chloride, 50 uM-Wildtype-0-23-10
Wildtype	Wildtype	8	39.8149142472152	Cadmium chloride, 50 uM	2.6684745201448	2.93090046271755	Cadmium chloride, 50 uM-Wildtype-0-23-10
Wildtype	Wildtype	9	45.1548305119243	Cadmium chloride, 50 uM	2.86829900289764	2.94052184393229	Cadmium chloride, 50 uM-Wildtype-0-23-10
Wildtype	Wildtype	10	50.599895760158	Cadmium chloride, 50 uM	3.11602307323866	2.94298966399384	Cadmium chloride, 50 uM-Wildtype-0-23-10
Wildtype	Wildtype	11	56.0673254287511	Cadmium chloride, 50 uM	2.79128370416262	2.94001311741183	Cadmium chloride, 50 uM-Wildtype-0-23-10
Wildtype	Wildtype	12	61.0000048608736	Cadmium chloride, 50 uM	2.98555693817701	2.94216309087146	Cadmium chloride, 50 uM-Wildtype-0-23-10
Wildtype	Wildtype	13	66.4366155839107	Cadmium chloride, 50 uM	2.87995928234331	2.95603007127637	Cadmium chloride, 50 uM-Wildtype-0-23-10
Wildtype	Wildtype	14	70.9308895624439	Cadmium chloride, 50 uM	3.31616664185009	2.97237204020804	Cadmium chloride, 50 uM-Wildtype-0-23-10
Wildtype	Wildtype	15	76.1094678718858	Cadmium chloride, 50 uM	2.75856912338874	2.99030681832132	Cadmium chloride, 50 uM-Wildtype-0-23-10
Wildtype	Wildtype	16	80.8269890921851	Cadmium chloride, 50 uM	2.81544591051533	3.00541557146582	Cadmium chloride, 50 uM-Wildtype-0-23-10
Wildtype	Wildtype	17	85.3452110568128	Cadmium chloride, 50 uM	3.17663108169966	3.02015066940815	Cadmium chloride, 50 uM-Wildtype-0-23-10
Wildtype	Wildtype	18	90.2077858735379	Cadmium chloride, 50 uM	3.02754651763125	3.03299591853825	Cadmium chloride, 50 uM-Wildtype-0-23-10
Wildtype	Wildtype	19	94.8380789604234	Cadmium chloride, 50 uM	3.08497174701031	3.04240583415813	Cadmium chloride, 50 uM-Wildtype-0-23-10
Wildtype	Wildtype	20	99.2186861329163	Cadmium chloride, 50 uM	3.11658341095375	3.0505742095117	Cadmium chloride, 50 uM-Wildtype-0-23-10
Wildtype	Wildtype	21	104.187283807068	Cadmium chloride, 50 uM	3.13443670983582	3.05847537903506	Cadmium chloride, 50 uM-Wildtype-0-23-10
Wildtype	Wildtype	22	109.130589343576	Cadmium chloride, 50 uM	2.86753472223996	3.06454998578261	Cadmium chloride, 50 uM-Wildtype-0-23-10
Wildtype	Wildtype	23	113.790651486129	Cadmium chloride, 50 uM	3.13247910256274	3.06869548028414	Cadmium chloride, 50 uM-Wildtype-0-23-10
Wildtype	Wildtype	24	118.245639497004	Cadmium chloride, 50 uM	3.0761415376878	3.07128557669445	Cadmium chloride, 50 uM-Wildtype-0-23-10
Wildtype	Wildtype	1	5.18217434087344	Cadmium chloride, 50 uM	2.50423966887014	2.71469268707335	Cadmium chloride, 50 uM-Wildtype-0-23-14
Wildtype	Wildtype	2	9.73490651589755	Cadmium chloride, 50 uM	3.15783609282531	2.77379572688783	Cadmium chloride, 50 uM-Wildtype-0-23-14
Wildtype	Wildtype	3	14.5301577851223	Cadmium chloride, 50 uM	2.7321534151553	2.8288356306054	Cadmium chloride, 50 uM-Wildtype-0-23-14
Wildtype	Wildtype	4	19.649603913265	Cadmium chloride, 50 uM	2.79608070061996	2.87863835666179	Cadmium chloride, 50 uM-Wildtype-0-23-14
Wildtype	Wildtype	5	24.6321104476617	Cadmium chloride, 50 uM	2.87813863643441	2.91879481461897	Cadmium chloride, 50 uM-Wildtype-0-23-14
Wildtype	Wildtype	6	29.6013366781057	Cadmium chloride, 50 uM	2.91281073125297	2.95152275333807	Cadmium chloride, 50 uM-Wildtype-0-23-14
Wildtype	Wildtype	7	34.3560061422524	Cadmium chloride, 50 uM	3.1656336701114	2.97500792816607	Cadmium chloride, 50 uM-Wildtype-0-23-14
Wildtype	Wildtype	8	39.6778820109807	Cadmium chloride, 50 uM	2.88653281385476	2.99250885866128	Cadmium chloride, 50 uM-Wildtype-0-23-14
Wildtype	Wildtype	9	44.9770220061504	Cadmium chloride, 50 uM	3.05732471400259	3.00411428441824	Cadmium chloride, 50 uM-Wildtype-0-23-14
Wildtype	Wildtype	10	50.3975903241366	Cadmium chloride, 50 uM	3.19869099572727	3.00555077052726	Cadmium chloride, 50 uM-Wildtype-0-23-14
Wildtype	Wildtype	11	56.1821286620747	Cadmium chloride, 50 uM	2.62814727273765	2.99516477694378	Cadmium chloride, 50 uM-Wildtype-0-23-14
Wildtype	Wildtype	12	61.0274297126173	Cadmium chloride, 50 uM	3.05520031251963	2.98517920441908	Cadmium chloride, 50 uM-Wildtype-0-23-14
Wildtype	Wildtype	13	66.3512270599088	Cadmium chloride, 50 uM	2.98834215314762	2.96833631447828	Cadmium chloride, 50 uM-Wildtype-0-23-14
Wildtype	Wildtype	14	70.8982579491214	Cadmium chloride, 50 uM	3.28216840416767	2.9504884344949	Cadmium chloride, 50 uM-Wildtype-0-23-14
Wildtype	Wildtype	15	75.9878976297023	Cadmium chloride, 50 uM	2.77053814599885	2.94182277432071	Cadmium chloride, 50 uM-Wildtype-0-23-14
Wildtype	Wildtype	16	80.7652765326697	Cadmium chloride, 50 uM	2.78752223609025	2.94722159364005	Cadmium chloride, 50 uM-Wildtype-0-23-14
Wildtype	Wildtype	17	85.5485334146382	Cadmium chloride, 50 uM	2.99215465522655	2.95810904952567	Cadmium chloride, 50 uM-Wildtype-0-23-14
Wildtype	Wildtype	18	90.4575982457821	Cadmium chloride, 50 uM	2.92189851543852	2.97382433745228	Cadmium chloride, 50 uM-Wildtype-0-23-14
Wildtype	Wildtype	19	95.2766370490311	Cadmium chloride, 50 uM	2.97686051396427	2.99334319003559	Cadmium chloride, 50 uM-Wildtype-0-23-14
Wildtype	Wildtype	20	99.6733003414878	Cadmium chloride, 50 uM	3.12777880398063	3.01554026150339	Cadmium chloride, 50 uM-Wildtype-0-23-14
Wildtype	Wildtype	21	104.488348204041	Cadmium chloride, 50 uM	3.14712056261772	3.04551127610058	Cadmium chloride, 50 uM-Wildtype-0-23-14
Wildtype	Wildtype	22	109.488220413998	Cadmium chloride, 50 uM	2.94229593755222	3.08307772352085	Cadmium chloride, 50 uM-Wildtype-0-23-14
Wildtype	Wildtype	23	114.227425238636	Cadmium chloride, 50 uM	3.1545726847918	3.12423716168978	Cadmium chloride, 50 uM-Wildtype-0-23-14
Wildtype	Wildtype	24	118.573589459982	Cadmium chloride, 50 uM	3.1620244651593	3.16659596362701	Cadmium chloride, 50 uM-Wildtype-0-23-14
Wildtype	Wildtype	1	5.01736989299786	Cadmium chloride, 50 uM	2.62256761430438	2.80315278804246	Cadmium chloride, 50 uM-Wildtype-0-23-18
Wildtype	Wildtype	2	9.46744092177961	Cadmium chloride, 50 uM	3.27640878331807	2.82035431181064	Cadmium chloride, 50 uM-Wildtype-0-23-18
Wildtype	Wildtype	3	14.2641630250904	Cadmium chloride, 50 uM	2.6518357982473	2.83385147253806	Cadmium chloride, 50 uM-Wildtype-0-23-18
Wildtype	Wildtype	4	19.4427833110443	Cadmium chloride, 50 uM	2.60989224284816	2.84165253724802	Cadmium chloride, 50 uM-Wildtype-0-23-18
Wildtype	Wildtype	5	24.3630661905386	Cadmium chloride, 50 uM	2.86185372800707	2.84304119775952	Cadmium chloride, 50 uM-Wildtype-0-23-18
Wildtype	Wildtype	6	29.3233034100491	Cadmium chloride, 50 uM	2.85346096565905	2.83939000934164	Cadmium chloride, 50 uM-Wildtype-0-23-18
Wildtype	Wildtype	7	34.078400129276	Cadmium chloride, 50 uM	3.0141222957947	2.83139455435654	Cadmium chloride, 50 uM-Wildtype-0-23-18
Wildtype	Wildtype	8	39.5572082495384	Cadmium chloride, 50 uM	2.77231411869213	2.8167212394869	Cadmium chloride, 50 uM-Wildtype-0-23-18
Wildtype	Wildtype	9	45.215218062133	Cadmium chloride, 50 uM	2.84528568050073	2.79605001784711	Cadmium chloride, 50 uM-Wildtype-0-23-18
Wildtype	Wildtype	10	50.7913162034679	Cadmium chloride, 50 uM	2.87152838707576	2.76009601375629	Cadmium chloride, 50 uM-Wildtype-0-23-18
Wildtype	Wildtype	11	56.8384069305873	Cadmium chloride, 50 uM	2.44091269679156	2.70696604181495	Cadmium chloride, 50 uM-Wildtype-0-23-18
Wildtype	Wildtype	12	61.9166621944495	Cadmium chloride, 50 uM	2.73852980978679	2.66868983173002	Cadmium chloride, 50 uM-Wildtype-0-23-18
Wildtype	Wildtype	13	67.4453387911625	Cadmium chloride, 50 uM	2.58280632285823	2.63373322583624	Cadmium chloride, 50 uM-Wildtype-0-23-18
Wildtype	Wildtype	14	72.2756542765005	Cadmium chloride, 50 uM	2.83654136942497	2.60556144520525	Cadmium chloride, 50 uM-Wildtype-0-23-18
Wildtype	Wildtype	15	77.4153134016998	Cadmium chloride, 50 uM	2.46486331939634	2.58740648834687	Cadmium chloride, 50 uM-Wildtype-0-23-18
Wildtype	Wildtype	16	82.3315629295818	Cadmium chloride, 50 uM	2.58792396343055	2.58408004878693	Cadmium chloride, 50 uM-Wildtype-0-23-18
Wildtype	Wildtype	17	87.4988834910273	Cadmium chloride, 50 uM	2.53426495643535	2.58881484686091	Cadmium chloride, 50 uM-Wildtype-0-23-18
Wildtype	Wildtype	18	92.6593071607194	Cadmium chloride, 50 uM	2.54462970412757	2.59725481112192	Cadmium chloride, 50 uM-Wildtype-0-23-18
Wildtype	Wildtype	19	97.7087827220121	Cadmium chloride, 50 uM	2.63930247261046	2.608572420034	Cadmium chloride, 50 uM-Wildtype-0-23-18
Wildtype	Wildtype	20	102.373785911538	Cadmium chloride, 50 uM	2.67304521039263	2.62420243929061	Cadmium chloride, 50 uM-Wildtype-0-23-18
Wildtype	Wildtype	21	107.295917129597	Cadmium chloride, 50 uM	2.78941956932581	2.64638080724032	Cadmium chloride, 50 uM-Wildtype-0-23-18
Wildtype	Wildtype	22	112.651432916205	Cadmium chloride, 50 uM	2.57733409118859	2.67714314205074	Cadmium chloride, 50 uM-Wildtype-0-23-18
Wildtype	Wildtype	23	117.707134262476	Cadmium chloride, 50 uM	2.62258464461797	2.71224039911097	Cadmium chloride, 50 uM-Wildtype-0-23-18
Wildtype	Wildtype	24	122.166805125033	Cadmium chloride, 50 uM	2.80786840585941	2.7479891540973	Cadmium chloride, 50 uM-Wildtype-0-23-18
Wildtype	Wildtype	1	5.35667266173957	Cadmium chloride, 50 uM	2.56421787073894	2.863209064221	Cadmium chloride, 50 uM-Wildtype-0-23-2
Wildtype	Wildtype	2	10.0609808645302	Cadmium chloride, 50 uM	3.5569185322281	2.91408290091585	Cadmium chloride, 50 uM-Wildtype-0-23-2
Wildtype	Wildtype	3	15.0987769983869	Cadmium chloride, 50 uM	2.72692656687071	2.96348819450368	Cadmium chloride, 50 uM-Wildtype-0-23-2
Wildtype	Wildtype	4	20.5938006910919	Cadmium chloride, 50 uM	2.83401165910626	3.01157672472934	Cadmium chloride, 50 uM-Wildtype-0-23-2
Wildtype	Wildtype	5	25.6134119284836	Cadmium chloride, 50 uM	3.09335977095179	3.04953840087714	Cadmium chloride, 50 uM-Wildtype-0-23-2
Wildtype	Wildtype	6	30.8338167831305	Cadmium chloride, 50 uM	3.05075669645852	3.08241847409821	Cadmium chloride, 50 uM-Wildtype-0-23-2
Wildtype	Wildtype	7	35.5408072680737	Cadmium chloride, 50 uM	3.19605918197915	3.10774531866013	Cadmium chloride, 50 uM-Wildtype-0-23-2
Wildtype	Wildtype	8	40.9369217687548	Cadmium chloride, 50 uM	2.88582146248765	3.13259710397615	Cadmium chloride, 50 uM-Wildtype-0-23-2
Wildtype	Wildtype	9	46.3919120774737	Cadmium chloride, 50 uM	3.21943832464602	3.15078819971416	Cadmium chloride, 50 uM-Wildtype-0-23-2
Wildtype	Wildtype	10	51.7844251097398	Cadmium chloride, 50 uM	3.60134174925172	3.15470905015621	Cadmium chloride, 50 uM-Wildtype-0-23-2
Wildtype	Wildtype	11	57.1804703417282	Cadmium chloride, 50 uM	2.89133837467666	3.14654064799969	Cadmium chloride, 50 uM-Wildtype-0-23-2
Wildtype	Wildtype	12	62.5245800919316	Cadmium chloride, 50 uM	3.07899833741714	3.137593489324	Cadmium chloride, 50 uM-Wildtype-0-23-2
Wildtype	Wildtype	13	68.07739998835	Cadmium chloride, 50 uM	2.99896510498662	3.11995745615037	Cadmium chloride, 50 uM-Wildtype-0-23-2
Wildtype	Wildtype	14	72.7679173898198	Cadmium chloride, 50 uM	3.27687839615647	3.09933748962097	Cadmium chloride, 50 uM-Wildtype-0-23-2
Wildtype	Wildtype	15	77.3044138751088	Cadmium chloride, 50 uM	3.10777800451374	3.09014180813996	Cadmium chloride, 50 uM-Wildtype-0-23-2
Wildtype	Wildtype	16	81.830987038721	Cadmium chloride, 50 uM	3.0551233639298	3.09685491774017	Cadmium chloride, 50 uM-Wildtype-0-23-2
Wildtype	Wildtype	17	86.5978555988849	Cadmium chloride, 50 uM	2.97241674715094	3.1107431073385	Cadmium chloride, 50 uM-Wildtype-0-23-2
Wildtype	Wildtype	18	91.4949549253132	Cadmium chloride, 50 uM	3.25324718991135	3.12296978176386	Cadmium chloride, 50 uM-Wildtype-0-23-2
Wildtype	Wildtype	19	96.1068700516303	Cadmium chloride, 50 uM	3.1173625538821	3.13226768167956	Cadmium chloride, 50 uM-Wildtype-0-23-2
Wildtype	Wildtype	20	100.475653480407	Cadmium chloride, 50 uM	3.28216235946592	3.14358816578357	Cadmium chloride, 50 uM-Wildtype-0-23-2
Wildtype	Wildtype	21	105.488170414912	Cadmium chloride, 50 uM	3.26777862543972	3.15812174904364	Cadmium chloride, 50 uM-Wildtype-0-23-2
Wildtype	Wildtype	22	110.465361183054	Cadmium chloride, 50 uM	2.90363636708783	3.173496901125	Cadmium chloride, 50 uM-Wildtype-0-23-2
Wildtype	Wildtype	23	115.195430756433	Cadmium chloride, 50 uM	3.23872625145211	3.18942694245131	Cadmium chloride, 50 uM-Wildtype-0-23-2
Wildtype	Wildtype	24	119.661617835919	Cadmium chloride, 50 uM	3.23763159213005	3.20580559337859	Cadmium chloride, 50 uM-Wildtype-0-23-2
Wildtype	Wildtype	1	5.2387624967585	Cadmium chloride, 50 uM	2.59248933710452	2.79749676519148	Cadmium chloride, 50 uM-Wildtype-0-23-22
Wildtype	Wildtype	2	9.70226056738372	Cadmium chloride, 50 uM	3.20284795137604	2.80534302567387	Cadmium chloride, 50 uM-Wildtype-0-23-22
Wildtype	Wildtype	3	14.4411360324827	Cadmium chloride, 50 uM	2.72513844524439	2.81218409498586	Cadmium chloride, 50 uM-Wildtype-0-23-22
Wildtype	Wildtype	4	19.5546675324489	Cadmium chloride, 50 uM	2.64787143537076	2.81665656982666	Cadmium chloride, 50 uM-Wildtype-0-23-22
Wildtype	Wildtype	5	24.5189755011551	Cadmium chloride, 50 uM	2.79404283555644	2.81900081550475	Cadmium chloride, 50 uM-Wildtype-0-23-22
Wildtype	Wildtype	6	29.4103757307544	Cadmium chloride, 50 uM	2.79800989390379	2.82065826608848	Cadmium chloride, 50 uM-Wildtype-0-23-22
Wildtype	Wildtype	7	34.2010980056757	Cadmium chloride, 50 uM	3.06920555430719	2.82034903588343	Cadmium chloride, 50 uM-Wildtype-0-23-22
Wildtype	Wildtype	8	39.6525970708092	Cadmium chloride, 50 uM	2.74190216794753	2.81780792012025	Cadmium chloride, 50 uM-Wildtype-0-23-22
Wildtype	Wildtype	9	45.2562781189284	Cadmium chloride, 50 uM	2.83126684300507	2.81745599338057	Cadmium chloride, 50 uM-Wildtype-0-23-22
Wildtype	Wildtype	10	50.8130886803792	Cadmium chloride, 50 uM	2.94491595994989	2.81991694083479	Cadmium chloride, 50 uM-Wildtype-0-23-22
Wildtype	Wildtype	11	56.686185317455	Cadmium chloride, 50 uM	2.60944002318817	2.82223659024263	Cadmium chloride, 50 uM-Wildtype-0-23-22
Wildtype	Wildtype	12	61.8082355703415	Cadmium chloride, 50 uM	2.74050016461693	2.82360370836421	Cadmium chloride, 50 uM-Wildtype-0-23-22
Wildtype	Wildtype	13	67.2440120290909	Cadmium chloride, 50 uM	2.77085885895419	2.83107132204013	Cadmium chloride, 50 uM-Wildtype-0-23-22
Wildtype	Wildtype	14	71.8584473230805	Cadmium chloride, 50 uM	3.17941211598434	2.84188057025066	Cadmium chloride, 50 uM-Wildtype-0-23-22
Wildtype	Wildtype	15	76.7410767625653	Cadmium chloride, 50 uM	2.77655229917063	2.84932100089434	Cadmium chloride, 50 uM-Wildtype-0-23-22
Wildtype	Wildtype	16	81.3171303736949	Cadmium chloride, 50 uM	2.85103465929949	2.84752784556	Cadmium chloride, 50 uM-Wildtype-0-23-22
Wildtype	Wildtype	17	86.3312364721636	Cadmium chloride, 50 uM	2.79153291264319	2.8411319557008	Cadmium chloride, 50 uM-Wildtype-0-23-22
Wildtype	Wildtype	18	91.3887018618634	Cadmium chloride, 50 uM	2.79537249058937	2.83859283596129	Cadmium chloride, 50 uM-Wildtype-0-23-22
Wildtype	Wildtype	19	96.2895147047407	Cadmium chloride, 50 uM	2.85127006386075	2.84022805623245	Cadmium chloride, 50 uM-Wildtype-0-23-22
Wildtype	Wildtype	20	100.97004027967	Cadmium chloride, 50 uM	2.76940115484283	2.8420821758137	Cadmium chloride, 50 uM-Wildtype-0-23-22
Wildtype	Wildtype	21	105.728288006492	Cadmium chloride, 50 uM	2.96444710447592	2.84662154147137	Cadmium chloride, 50 uM-Wildtype-0-23-22
Wildtype	Wildtype	22	111.046047464794	Cadmium chloride, 50 uM	2.63139020148714	2.85575904376208	Cadmium chloride, 50 uM-Wildtype-0-23-22
Wildtype	Wildtype	23	115.904307519286	Cadmium chloride, 50 uM	2.90840410339275	2.86685322760004	Cadmium chloride, 50 uM-Wildtype-0-23-22
Wildtype	Wildtype	24	120.27589316407	Cadmium chloride, 50 uM	2.96312477837838	2.87882815855589	Cadmium chloride, 50 uM-Wildtype-0-23-22
Wildtype	Wildtype	1	5.17812446503617	Cadmium chloride, 50 uM	2.59254937740102	2.76058344464963	Cadmium chloride, 50 uM-Wildtype-0-23-26
Wildtype	Wildtype	2	9.59839286412055	Cadmium chloride, 50 uM	3.20266989117019	2.79659529113595	Cadmium chloride, 50 uM-Wildtype-0-23-26
Wildtype	Wildtype	3	14.3241509083752	Cadmium chloride, 50 uM	2.71772243200352	2.83114978447244	Cadmium chloride, 50 uM-Wildtype-0-23-26
Wildtype	Wildtype	4	19.388781911532	Cadmium chloride, 50 uM	2.67231707121635	2.86345414338265	Cadmium chloride, 50 uM-Wildtype-0-23-26
Wildtype	Wildtype	5	24.374779114279	Cadmium chloride, 50 uM	2.86506706943075	2.89020205665374	Cadmium chloride, 50 uM-Wildtype-0-23-26
Wildtype	Wildtype	6	29.3939231680201	Cadmium chloride, 50 uM	2.83432576761147	2.91211710066715	Cadmium chloride, 50 uM-Wildtype-0-23-26
Wildtype	Wildtype	7	34.2112659442091	Cadmium chloride, 50 uM	3.15761189674611	2.9297496825022	Cadmium chloride, 50 uM-Wildtype-0-23-26
Wildtype	Wildtype	8	39.6078408043663	Cadmium chloride, 50 uM	2.82210276416203	2.94582693014519	Cadmium chloride, 50 uM-Wildtype-0-23-26
Wildtype	Wildtype	9	45.092042369666	Cadmium chloride, 50 uM	3.02334264154778	2.95604750624286	Cadmium chloride, 50 uM-Wildtype-0-23-26
Wildtype	Wildtype	10	50.61371428548	Cadmium chloride, 50 uM	3.14371877460228	2.95002966968056	Cadmium chloride, 50 uM-Wildtype-0-23-26
Wildtype	Wildtype	11	56.2437646702113	Cadmium chloride, 50 uM	2.68610106235787	2.93089980909706	Cadmium chloride, 50 uM-Wildtype-0-23-26
Wildtype	Wildtype	12	61.3267927019278	Cadmium chloride, 50 uM	2.96281512775862	2.91832736874826	Cadmium chloride, 50 uM-Wildtype-0-23-26
Wildtype	Wildtype	13	66.5984408349425	Cadmium chloride, 50 uM	2.88179092123915	2.90996716983804	Cadmium chloride, 50 uM-Wildtype-0-23-26
Wildtype	Wildtype	14	71.3914251892694	Cadmium chloride, 50 uM	2.97610624962896	2.90314758627866	Cadmium chloride, 50 uM-Wildtype-0-23-26
Wildtype	Wildtype	15	76.0599132729679	Cadmium chloride, 50 uM	2.86935039648464	2.90482631218112	Cadmium chloride, 50 uM-Wildtype-0-23-26
Wildtype	Wildtype	16	80.5756424047066	Cadmium chloride, 50 uM	2.90222302435116	2.91749092608479	Cadmium chloride, 50 uM-Wildtype-0-23-26
Wildtype	Wildtype	17	85.4108856573485	Cadmium chloride, 50 uM	2.97860164661186	2.93736027808681	Cadmium chloride, 50 uM-Wildtype-0-23-26
Wildtype	Wildtype	18	90.4823377454607	Cadmium chloride, 50 uM	2.90393303284383	2.95801697526236	Cadmium chloride, 50 uM-Wildtype-0-23-26
Wildtype	Wildtype	19	95.3620943885679	Cadmium chloride, 50 uM	2.9896860438446	2.97715391118882	Cadmium chloride, 50 uM-Wildtype-0-23-26
Wildtype	Wildtype	20	99.8788950286229	Cadmium chloride, 50 uM	3.00948408522046	2.99761121649623	Cadmium chloride, 50 uM-Wildtype-0-23-26
Wildtype	Wildtype	21	104.562979389675	Cadmium chloride, 50 uM	3.21290472662133	3.02094569221012	Cadmium chloride, 50 uM-Wildtype-0-23-26
Wildtype	Wildtype	22	109.751760011537	Cadmium chloride, 50 uM	2.89085349421046	3.0490086026585	Cadmium chloride, 50 uM-Wildtype-0-23-26
Wildtype	Wildtype	23	114.532426845665	Cadmium chloride, 50 uM	3.0445875111285	3.07712769775652	Cadmium chloride, 50 uM-Wildtype-0-23-26
Wildtype	Wildtype	24	118.937188948307	Cadmium chloride, 50 uM	3.14235877878969	3.10498761293218	Cadmium chloride, 50 uM-Wildtype-0-23-26
Wildtype	Wildtype	1	4.96269419585169	Cadmium chloride, 50 uM	2.76503818282956	2.86238532416869	Cadmium chloride, 50 uM-Wildtype-0-23-30
Wildtype	Wildtype	2	9.40461510496133	Cadmium chloride, 50 uM	3.08663360636131	2.83088643291368	Cadmium chloride, 50 uM-Wildtype-0-23-30
Wildtype	Wildtype	3	14.1450741392102	Cadmium chloride, 50 uM	2.65609188840273	2.80161482503114	Cadmium chloride, 50 uM-Wildtype-0-23-30
Wildtype	Wildtype	4	19.2791036960266	Cadmium chloride, 50 uM	2.69090666960298	2.7743815117213	Cadmium chloride, 50 uM-Wildtype-0-23-30
Wildtype	Wildtype	5	24.2589019370819	Cadmium chloride, 50 uM	2.75037948050094	2.75287828835715	Cadmium chloride, 50 uM-Wildtype-0-23-30
Wildtype	Wildtype	6	29.2268655494003	Cadmium chloride, 50 uM	2.74476523478411	2.73690907147948	Cadmium chloride, 50 uM-Wildtype-0-23-30
Wildtype	Wildtype	7	34.172453700511	Cadmium chloride, 50 uM	2.91009949871362	2.72724478847454	Cadmium chloride, 50 uM-Wildtype-0-23-30
Wildtype	Wildtype	8	39.7487174702696	Cadmium chloride, 50 uM	2.645410928984	2.723599277876	Cadmium chloride, 50 uM-Wildtype-0-23-30
Wildtype	Wildtype	9	45.4194504442017	Cadmium chloride, 50 uM	2.71578944318851	2.72670311052273	Cadmium chloride, 50 uM-Wildtype-0-23-30
Wildtype	Wildtype	10	50.9574336698814	Cadmium chloride, 50 uM	2.83133495861342	2.7396368072331	Cadmium chloride, 50 uM-Wildtype-0-23-30
Wildtype	Wildtype	11	56.7965021411927	Cadmium chloride, 50 uM	2.44915211114569	2.76069867662487	Cadmium chloride, 50 uM-Wildtype-0-23-30
Wildtype	Wildtype	12	61.8797936899687	Cadmium chloride, 50 uM	2.8093641090985	2.77610635982624	Cadmium chloride, 50 uM-Wildtype-0-23-30
Wildtype	Wildtype	13	66.9779454551101	Cadmium chloride, 50 uM	2.96887775727468	2.79062309637204	Cadmium chloride, 50 uM-Wildtype-0-23-30
Wildtype	Wildtype	14	71.7621579330314	Cadmium chloride, 50 uM	2.96011910304863	2.8075671805913	Cadmium chloride, 50 uM-Wildtype-0-23-30
Wildtype	Wildtype	15	76.5860403462252	Cadmium chloride, 50 uM	2.73950677479027	2.82410277126833	Cadmium chloride, 50 uM-Wildtype-0-23-30
Wildtype	Wildtype	16	81.1869963505863	Cadmium chloride, 50 uM	2.80728181020403	2.83825874902831	Cadmium chloride, 50 uM-Wildtype-0-23-30
Wildtype	Wildtype	17	86.1308827377237	Cadmium chloride, 50 uM	2.75153383496003	2.85255598117288	Cadmium chloride, 50 uM-Wildtype-0-23-30
Wildtype	Wildtype	18	91.2218002677137	Cadmium chloride, 50 uM	2.82884174684234	2.86537219876941	Cadmium chloride, 50 uM-Wildtype-0-23-30
Wildtype	Wildtype	19	96.2081307286188	Cadmium chloride, 50 uM	2.85805785147	2.87537582998162	Cadmium chloride, 50 uM-Wildtype-0-23-30
Wildtype	Wildtype	20	100.756507972302	Cadmium chloride, 50 uM	2.9226980351925	2.88298963832392	Cadmium chloride, 50 uM-Wildtype-0-23-30
Wildtype	Wildtype	21	105.362507014006	Cadmium chloride, 50 uM	3.03039694084601	2.89029527357168	Cadmium chloride, 50 uM-Wildtype-0-23-30
Wildtype	Wildtype	22	110.565260998415	Cadmium chloride, 50 uM	2.82207000093531	2.89836577422353	Cadmium chloride, 50 uM-Wildtype-0-23-30
Wildtype	Wildtype	23	115.317946174806	Cadmium chloride, 50 uM	2.89972364303049	2.90499023326584	Cadmium chloride, 50 uM-Wildtype-0-23-30
Wildtype	Wildtype	24	119.677846952227	Cadmium chloride, 50 uM	2.90303559734337	2.91026096769231	Cadmium chloride, 50 uM-Wildtype-0-23-30
Wildtype	Wildtype	1	5.02581503322989	Cadmium chloride, 50 uM	2.6358953141112	2.72004202362775	Cadmium chloride, 50 uM-Wildtype-0-23-34
Wildtype	Wildtype	2	9.52736973699157	Cadmium chloride, 50 uM	3.00966866671176	2.75297250411915	Cadmium chloride, 50 uM-Wildtype-0-23-34
Wildtype	Wildtype	3	14.0801503687716	Cadmium chloride, 50 uM	2.72418383521801	2.78394863523639	Cadmium chloride, 50 uM-Wildtype-0-23-34
Wildtype	Wildtype	4	19.2274613535872	Cadmium chloride, 50 uM	2.70217696884496	2.81739072565197	Cadmium chloride, 50 uM-Wildtype-0-23-34
Wildtype	Wildtype	5	24.1940701139473	Cadmium chloride, 50 uM	2.84158229963146	2.84642116141745	Cadmium chloride, 50 uM-Wildtype-0-23-34
Wildtype	Wildtype	6	29.4878680044677	Cadmium chloride, 50 uM	2.66826730131034	2.8719933733107	Cadmium chloride, 50 uM-Wildtype-0-23-34
Wildtype	Wildtype	7	34.2796863614751	Cadmium chloride, 50 uM	3.04241126868859	2.89394628097919	Cadmium chloride, 50 uM-Wildtype-0-23-34
Wildtype	Wildtype	8	39.6719549356815	Cadmium chloride, 50 uM	2.77841713511055	2.91791139761652	Cadmium chloride, 50 uM-Wildtype-0-23-34
Wildtype	Wildtype	9	45.1702989443586	Cadmium chloride, 50 uM	2.97883085414643	2.93269111275985	Cadmium chloride, 50 uM-Wildtype-0-23-34
Wildtype	Wildtype	10	50.5290898764456	Cadmium chloride, 50 uM	3.26907490157456	2.93793419628611	Cadmium chloride, 50 uM-Wildtype-0-23-34
Wildtype	Wildtype	11	56.1076458017972	Cadmium chloride, 50 uM	2.63121753815975	2.93411524125625	Cadmium chloride, 50 uM-Wildtype-0-23-34
Wildtype	Wildtype	12	61.153599354789	Cadmium chloride, 50 uM	2.95901074727181	2.9143767357592	Cadmium chloride, 50 uM-Wildtype-0-23-34
Wildtype	Wildtype	13	66.4117139269119	Cadmium chloride, 50 uM	2.83993366359867	2.85906603504792	Cadmium chloride, 50 uM-Wildtype-0-23-34
Wildtype	Wildtype	14	71.1099997752051	Cadmium chloride, 50 uM	2.98131397369617	2.79109936627333	Cadmium chloride, 50 uM-Wildtype-0-23-34
Wildtype	Wildtype	15	75.7849933852753	Cadmium chloride, 50 uM	2.67616850791161	2.73648548653142	Cadmium chloride, 50 uM-Wildtype-0-23-34
Wildtype	Wildtype	16	80.5204156491593	Cadmium chloride, 50 uM	2.7203434334515	2.69432605239806	Cadmium chloride, 50 uM-Wildtype-0-23-34
Wildtype	Wildtype	17	85.7578761647897	Cadmium chloride, 50 uM	2.54520789794655	2.64858758355646	Cadmium chloride, 50 uM-Wildtype-0-23-34
Wildtype	Wildtype	18	91.2976025571105	Cadmium chloride, 50 uM	2.47979702872897	2.61627146771526	Cadmium chloride, 50 uM-Wildtype-0-23-34
Wildtype	Wildtype	19	96.3414684074861	Cadmium chloride, 50 uM	2.62340011348921	2.602725081203	Cadmium chloride, 50 uM-Wildtype-0-23-34
Wildtype	Wildtype	20	101.218283026844	Cadmium chloride, 50 uM	2.62138729527515	2.59817851527117	Cadmium chloride, 50 uM-Wildtype-0-23-34
Wildtype	Wildtype	21	106.236956773733	Cadmium chloride, 50 uM	2.66060513309678	2.60529958975233	Cadmium chloride, 50 uM-Wildtype-0-23-34
Wildtype	Wildtype	22	111.501504109811	Cadmium chloride, 50 uM	2.5683670437639	2.62662777765935	Cadmium chloride, 50 uM-Wildtype-0-23-34
Wildtype	Wildtype	23	116.363041894965	Cadmium chloride, 50 uM	2.64127203828767	2.65763754787337	Cadmium chloride, 50 uM-Wildtype-0-23-34
Wildtype	Wildtype	24	121.067638852027	Cadmium chloride, 50 uM	2.73203766716956	2.69764369487631	Cadmium chloride, 50 uM-Wildtype-0-23-34
Wildtype	Wildtype	1	4.89392096207436	Cadmium chloride, 50 uM	2.72366833923424	2.83177109239043	Cadmium chloride, 50 uM-Wildtype-0-23-38
Wildtype	Wildtype	2	9.26977025898429	Cadmium chloride, 50 uM	3.01248965930912	2.81336104293381	Cadmium chloride, 50 uM-Wildtype-0-23-38
Wildtype	Wildtype	3	13.6747653155087	Cadmium chloride, 50 uM	2.77779662131677	2.80120171154237	Cadmium chloride, 50 uM-Wildtype-0-23-38
Wildtype	Wildtype	4	18.8057132726949	Cadmium chloride, 50 uM	2.70906222788383	2.79569480250464	Cadmium chloride, 50 uM-Wildtype-0-23-38
Wildtype	Wildtype	5	23.5976463508561	Cadmium chloride, 50 uM	2.89662020428961	2.79834499766614	Cadmium chloride, 50 uM-Wildtype-0-23-38
Wildtype	Wildtype	6	28.8529945305123	Cadmium chloride, 50 uM	2.56345771818568	2.80900986400823	Cadmium chloride, 50 uM-Wildtype-0-23-38
Wildtype	Wildtype	7	33.6691538095278	Cadmium chloride, 50 uM	3.02804239578547	2.82826743916087	Cadmium chloride, 50 uM-Wildtype-0-23-38
Wildtype	Wildtype	8	39.144407738705	Cadmium chloride, 50 uM	2.75962638214245	2.86149964257424	Cadmium chloride, 50 uM-Wildtype-0-23-38
Wildtype	Wildtype	9	44.4866193983641	Cadmium chloride, 50 uM	2.94672950786301	2.90032510495287	Cadmium chloride, 50 uM-Wildtype-0-23-38
Wildtype	Wildtype	10	50.0580739132088	Cadmium chloride, 50 uM	2.96738429531373	2.96223998660283	Cadmium chloride, 50 uM-Wildtype-0-23-38
Wildtype	Wildtype	11	55.3794545367531	Cadmium chloride, 50 uM	2.82683682167355	3.03357144949865	Cadmium chloride, 50 uM-Wildtype-0-23-38
Wildtype	Wildtype	12	60.1649344745878	Cadmium chloride, 50 uM	3.13747129221116	3.07771137083418	Cadmium chloride, 50 uM-Wildtype-0-23-38
Wildtype	Wildtype	13	65.0324242726967	Cadmium chloride, 50 uM	3.24081651060553	3.09542373820532	Cadmium chloride, 50 uM-Wildtype-0-23-38
Wildtype	Wildtype	14	69.6880498723319	Cadmium chloride, 50 uM	3.2037611013217	3.10233979008775	Cadmium chloride, 50 uM-Wildtype-0-23-38
Wildtype	Wildtype	15	74.0384397949936	Cadmium chloride, 50 uM	3.14827924141056	3.10673620546918	Cadmium chloride, 50 uM-Wildtype-0-23-38
Wildtype	Wildtype	16	78.5102384279831	Cadmium chloride, 50 uM	2.94330457573534	3.10401563964786	Cadmium chloride, 50 uM-Wildtype-0-23-38
Wildtype	Wildtype	17	83.03485698278	Cadmium chloride, 50 uM	3.18596869347516	3.09306009375682	Cadmium chloride, 50 uM-Wildtype-0-23-38
Wildtype	Wildtype	18	88.1858124945197	Cadmium chloride, 50 uM	2.85538981313434	3.08768608142192	Cadmium chloride, 50 uM-Wildtype-0-23-38
Wildtype	Wildtype	19	92.8223358182919	Cadmium chloride, 50 uM	3.00520415222235	3.09030596210295	Cadmium chloride, 50 uM-Wildtype-0-23-38
Wildtype	Wildtype	20	97.3529920912285	Cadmium chloride, 50 uM	3.19856214791469	3.09273186942589	Cadmium chloride, 50 uM-Wildtype-0-23-38
Wildtype	Wildtype	21	102.001425573181	Cadmium chloride, 50 uM	3.18657015608187	3.09954761729549	Cadmium chloride, 50 uM-Wildtype-0-23-38
Wildtype	Wildtype	22	107.150116634425	Cadmium chloride, 50 uM	2.92624679021705	3.11379903628832	Cadmium chloride, 50 uM-Wildtype-0-23-38
Wildtype	Wildtype	23	111.632001549171	Cadmium chloride, 50 uM	3.17106960641195	3.13007110802314	Cadmium chloride, 50 uM-Wildtype-0-23-38
Wildtype	Wildtype	24	116.011642006529	Cadmium chloride, 50 uM	3.20591315372186	3.14894400157655	Cadmium chloride, 50 uM-Wildtype-0-23-38
Wildtype	Wildtype	1	4.91984163642501	Cadmium chloride, 50 uM	2.64249856550968	2.84933250380119	Cadmium chloride, 50 uM-Wildtype-0-23-42
Wildtype	Wildtype	2	9.01788238665802	Cadmium chloride, 50 uM	3.20821081084093	2.8355688586604	Cadmium chloride, 50 uM-Wildtype-0-23-42
Wildtype	Wildtype	3	13.444303629186	Cadmium chloride, 50 uM	2.79171094156408	2.82554590045918	Cadmium chloride, 50 uM-Wildtype-0-23-42
Wildtype	Wildtype	4	18.7708346422922	Cadmium chloride, 50 uM	2.60036873561756	2.819833242799	Cadmium chloride, 50 uM-Wildtype-0-23-42
Wildtype	Wildtype	5	23.5036395492863	Cadmium chloride, 50 uM	2.95859018264575	2.82060383723988	Cadmium chloride, 50 uM-Wildtype-0-23-42
Wildtype	Wildtype	6	28.9080199340085	Cadmium chloride, 50 uM	2.58313403974486	2.82846500193283	Cadmium chloride, 50 uM-Wildtype-0-23-42
Wildtype	Wildtype	7	33.7029002698292	Cadmium chloride, 50 uM	3.0991877235219	2.84295975946342	Cadmium chloride, 50 uM-Wildtype-0-23-42
Wildtype	Wildtype	8	39.2948313644455	Cadmium chloride, 50 uM	2.85272663366389	2.86922592190741	Cadmium chloride, 50 uM-Wildtype-0-23-42
Wildtype	Wildtype	9	44.8127170826194	Cadmium chloride, 50 uM	2.812608707523	2.90325457098469	Cadmium chloride, 50 uM-Wildtype-0-23-42
Wildtype	Wildtype	10	50.1603397423628	Cadmium chloride, 50 uM	3.13606264800008	2.96110629970821	Cadmium chloride, 50 uM-Wildtype-0-23-42
Wildtype	Wildtype	11	55.3943957528087	Cadmium chloride, 50 uM	2.75332622611657	3.03118967981489	Cadmium chloride, 50 uM-Wildtype-0-23-42
Wildtype	Wildtype	12	60.3528932747254	Cadmium chloride, 50 uM	3.0033548535201	3.07193431788213	Cadmium chloride, 50 uM-Wildtype-0-23-42
Wildtype	Wildtype	13	65.1749085681087	Cadmium chloride, 50 uM	3.07178082887795	3.08093373054871	Cadmium chloride, 50 uM-Wildtype-0-23-42
Wildtype	Wildtype	14	69.6113011798296	Cadmium chloride, 50 uM	3.36653772663787	3.07915366184263	Cadmium chloride, 50 uM-Wildtype-0-23-42
Wildtype	Wildtype	15	73.5947427305016	Cadmium chloride, 50 uM	3.33715698699487	3.07145459515241	Cadmium chloride, 50 uM-Wildtype-0-23-42
Wildtype	Wildtype	16	77.9883696109879	Cadmium chloride, 50 uM	2.87794083415824	3.04935900034878	Cadmium chloride, 50 uM-Wildtype-0-23-42
Wildtype	Wildtype	17	82.5095588007218	Cadmium chloride, 50 uM	2.92694722948789	3.0134112137164	Cadmium chloride, 50 uM-Wildtype-0-23-42
Wildtype	Wildtype	18	87.6463328912625	Cadmium chloride, 50 uM	2.80827873301068	2.97572997114593	Cadmium chloride, 50 uM-Wildtype-0-23-42
Wildtype	Wildtype	19	92.3621753725118	Cadmium chloride, 50 uM	2.81417883369069	2.94488785412077	Cadmium chloride, 50 uM-Wildtype-0-23-42
Wildtype	Wildtype	20	97.0117520760201	Cadmium chloride, 50 uM	2.88044520243132	2.90989660655174	Cadmium chloride, 50 uM-Wildtype-0-23-42
Wildtype	Wildtype	21	101.905025539864	Cadmium chloride, 50 uM	3.10484221231535	2.8744544913567	Cadmium chloride, 50 uM-Wildtype-0-23-42
Wildtype	Wildtype	22	107.043252118043	Cadmium chloride, 50 uM	2.57697302184261	2.84109519938312	Cadmium chloride, 50 uM-Wildtype-0-23-42
Wildtype	Wildtype	23	111.577582138542	Cadmium chloride, 50 uM	2.88776425499012	2.81262126691437	Cadmium chloride, 50 uM-Wildtype-0-23-42
Wildtype	Wildtype	24	116.326323354082	Cadmium chloride, 50 uM	2.84509879540986	2.78311727528509	Cadmium chloride, 50 uM-Wildtype-0-23-42
Wildtype	Wildtype	1	5.41453646579174	Cadmium chloride, 50 uM	2.57928947599608	2.76495003855079	Cadmium chloride, 50 uM-Wildtype-0-23-46
Wildtype	Wildtype	2	10.0191690748227	Cadmium chloride, 50 uM	3.21162742363969	2.80132175115197	Cadmium chloride, 50 uM-Wildtype-0-23-46
Wildtype	Wildtype	3	14.8837351307909	Cadmium chloride, 50 uM	2.82928235473963	2.83755070538197	Cadmium chloride, 50 uM-Wildtype-0-23-46
Wildtype	Wildtype	4	20.7185453006326	Cadmium chloride, 50 uM	2.60063743710666	2.87887119276361	Cadmium chloride, 50 uM-Wildtype-0-23-46
Wildtype	Wildtype	5	25.9201779808841	Cadmium chloride, 50 uM	2.91290841607306	2.91229701946597	Cadmium chloride, 50 uM-Wildtype-0-23-46
Wildtype	Wildtype	6	31.496293921827	Cadmium chloride, 50 uM	2.73620061665974	2.94320010309011	Cadmium chloride, 50 uM-Wildtype-0-23-46
Wildtype	Wildtype	7	36.7542568841562	Cadmium chloride, 50 uM	3.24319642030708	2.97232335080683	Cadmium chloride, 50 uM-Wildtype-0-23-46
Wildtype	Wildtype	8	42.7663504383004	Cadmium chloride, 50 uM	2.87529275494645	3.00628079523109	Cadmium chloride, 50 uM-Wildtype-0-23-46
Wildtype	Wildtype	9	48.5875177825188	Cadmium chloride, 50 uM	2.93482133185535	3.03019263349595	Cadmium chloride, 50 uM-Wildtype-0-23-46
Wildtype	Wildtype	10	54.0295587176283	Cadmium chloride, 50 uM	3.53003302454428	3.03958702284451	Cadmium chloride, 50 uM-Wildtype-0-23-46
Wildtype	Wildtype	11	59.7419403805506	Cadmium chloride, 50 uM	2.69233151252755	3.03740686199094	Cadmium chloride, 50 uM-Wildtype-0-23-46
Wildtype	Wildtype	12	65.0913849939431	Cadmium chloride, 50 uM	2.99014803735091	3.02468954001585	Cadmium chloride, 50 uM-Wildtype-0-23-46
Wildtype	Wildtype	13	70.196318932987	Cadmium chloride, 50 uM	2.92209778352718	2.99916714189534	Cadmium chloride, 50 uM-Wildtype-0-23-46
Wildtype	Wildtype	14	75.2437013299216	Cadmium chloride, 50 uM	3.18098544341873	2.96438636054839	Cadmium chloride, 50 uM-Wildtype-0-23-46
Wildtype	Wildtype	15	79.9187987424388	Cadmium chloride, 50 uM	2.88010325785478	2.93328530882781	Cadmium chloride, 50 uM-Wildtype-0-23-46
Wildtype	Wildtype	16	84.61530028116	Cadmium chloride, 50 uM	2.95759950983806	2.90167836399384	Cadmium chloride, 50 uM-Wildtype-0-23-46
Wildtype	Wildtype	17	89.5545223238485	Cadmium chloride, 50 uM	2.7863544805802	2.86423745510587	Cadmium chloride, 50 uM-Wildtype-0-23-46
Wildtype	Wildtype	18	94.9115975939034	Cadmium chloride, 50 uM	2.77131548085324	2.82650446035741	Cadmium chloride, 50 uM-Wildtype-0-23-46
Wildtype	Wildtype	19	99.9495518762469	Cadmium chloride, 50 uM	2.79074337616007	2.79456292682188	Cadmium chloride, 50 uM-Wildtype-0-23-46
Wildtype	Wildtype	20	104.896112567643	Cadmium chloride, 50 uM	2.87591226172316	2.76349375576306	Cadmium chloride, 50 uM-Wildtype-0-23-46
Wildtype	Wildtype	21	110.167363418108	Cadmium chloride, 50 uM	2.73852626206473	2.73270119765598	Cadmium chloride, 50 uM-Wildtype-0-23-46
Wildtype	Wildtype	22	115.616359183408	Cadmium chloride, 50 uM	2.44054408463859	2.70402517378699	Cadmium chloride, 50 uM-Wildtype-0-23-46
Wildtype	Wildtype	23	120.639542516075	Cadmium chloride, 50 uM	2.75488450121466	2.67960906828388	Cadmium chloride, 50 uM-Wildtype-0-23-46
Wildtype	Wildtype	24	125.847049105824	Cadmium chloride, 50 uM	2.73100272492931	2.65616177081153	Cadmium chloride, 50 uM-Wildtype-0-23-46
Wildtype	Wildtype	1	5.09003782013811	Cadmium chloride, 50 uM	2.58581387328729	2.86933567484728	Cadmium chloride, 50 uM-Wildtype-0-23-6
Wildtype	Wildtype	2	9.54624396525576	Cadmium chloride, 50 uM	3.51393709259727	2.87717579910162	Cadmium chloride, 50 uM-Wildtype-0-23-6
Wildtype	Wildtype	3	14.3915742707404	Cadmium chloride, 50 uM	2.59335532338052	2.88296522395623	Cadmium chloride, 50 uM-Wildtype-0-23-6
Wildtype	Wildtype	4	19.6628194266132	Cadmium chloride, 50 uM	2.65803174746352	2.88547894423498	Cadmium chloride, 50 uM-Wildtype-0-23-6
Wildtype	Wildtype	5	24.6385034539814	Cadmium chloride, 50 uM	2.9273295036299	2.88453869983877	Cadmium chloride, 50 uM-Wildtype-0-23-6
Wildtype	Wildtype	6	29.5718091365329	Cadmium chloride, 50 uM	2.99253751231133	2.88091308171595	Cadmium chloride, 50 uM-Wildtype-0-23-6
Wildtype	Wildtype	7	34.1188201021118	Cadmium chloride, 50 uM	3.14566180916781	2.87635664566351	Cadmium chloride, 50 uM-Wildtype-0-23-6
Wildtype	Wildtype	8	39.77692982066	Cadmium chloride, 50 uM	2.58236868971521	2.8691574426168	Cadmium chloride, 50 uM-Wildtype-0-23-6
Wildtype	Wildtype	9	45.3421355012988	Cadmium chloride, 50 uM	2.74484253913355	2.85844209532118	Cadmium chloride, 50 uM-Wildtype-0-23-6
Wildtype	Wildtype	10	50.7504197944357	Cadmium chloride, 50 uM	3.03961577198806	2.83557793369299	Cadmium chloride, 50 uM-Wildtype-0-23-6
Wildtype	Wildtype	11	56.1369412419082	Cadmium chloride, 50 uM	2.6677639646331	2.80428333905462	Cadmium chloride, 50 uM-Wildtype-0-23-6
Wildtype	Wildtype	12	61.055316473283	Cadmium chloride, 50 uM	3.001891664691	2.78274167962437	Cadmium chloride, 50 uM-Wildtype-0-23-6
Wildtype	Wildtype	13	66.863667019542	Cadmium chloride, 50 uM	2.61599802090107	2.77095626093416	Cadmium chloride, 50 uM-Wildtype-0-23-6
Wildtype	Wildtype	14	71.6220982043879	Cadmium chloride, 50 uM	2.85208321800581	2.76514459647253	Cadmium chloride, 50 uM-Wildtype-0-23-6
Wildtype	Wildtype	15	76.4968820683615	Cadmium chloride, 50 uM	2.61674086305128	2.75918928094105	Cadmium chloride, 50 uM-Wildtype-0-23-6
Wildtype	Wildtype	16	81.1000848287086	Cadmium chloride, 50 uM	2.76935614977417	2.75293858111518	Cadmium chloride, 50 uM-Wildtype-0-23-6
Wildtype	Wildtype	17	85.691588729274	Cadmium chloride, 50 uM	2.79715187728017	2.74790002811412	Cadmium chloride, 50 uM-Wildtype-0-23-6
Wildtype	Wildtype	18	90.5467853508915	Cadmium chloride, 50 uM	2.76078234855874	2.74438879041472	Cadmium chloride, 50 uM-Wildtype-0-23-6
Wildtype	Wildtype	19	95.1631151513457	Cadmium chloride, 50 uM	2.7876573311741	2.74328522734259	Cadmium chloride, 50 uM-Wildtype-0-23-6
Wildtype	Wildtype	20	99.7057518086499	Cadmium chloride, 50 uM	2.7744206260433	2.74439107516097	Cadmium chloride, 50 uM-Wildtype-0-23-6
Wildtype	Wildtype	21	104.703098669249	Cadmium chloride, 50 uM	2.79443280918072	2.74793015754297	Cadmium chloride, 50 uM-Wildtype-0-23-6
Wildtype	Wildtype	22	109.63006304558	Cadmium chloride, 50 uM	2.58459572830797	2.75360285474192	Cadmium chloride, 50 uM-Wildtype-0-23-6
Wildtype	Wildtype	23	114.582905344033	Cadmium chloride, 50 uM	2.75905632282396	2.76144170534254	Cadmium chloride, 50 uM-Wildtype-0-23-6
Wildtype	Wildtype	24	119.221788419369	Cadmium chloride, 50 uM	2.83170226335248	2.77075339102913	Cadmium chloride, 50 uM-Wildtype-0-23-6
Wildtype	Wildtype	1	3.93128425468351	Cadmium chloride, 50 uM	3.9087170357242	4.0001143860443	Cadmium chloride, 50 uM-Wildtype-0-26-40
Wildtype	Wildtype	2	7.7397573634953	Cadmium chloride, 50 uM	4.03070135859331	3.88807058272477	Cadmium chloride, 50 uM-Wildtype-0-26-40
Wildtype	Wildtype	3	11.3006032328736	Cadmium chloride, 50 uM	3.63329273278453	3.796512662256	Cadmium chloride, 50 uM-Wildtype-0-26-40
Wildtype	Wildtype	4	15.4278719014762	Cadmium chloride, 50 uM	3.77172350454148	3.70749339325147	Cadmium chloride, 50 uM-Wildtype-0-26-40
Wildtype	Wildtype	5	19.4673462749214	Cadmium chloride, 50 uM	3.98131497026041	3.63741017390546	Cadmium chloride, 50 uM-Wildtype-0-26-40
Wildtype	Wildtype	6	24.3529781754381	Cadmium chloride, 50 uM	3.24960456167851	3.57335834179912	Cadmium chloride, 50 uM-Wildtype-0-26-40
Wildtype	Wildtype	7	28.6796831526949	Cadmium chloride, 50 uM	3.69201007415638	3.53649678357107	Cadmium chloride, 50 uM-Wildtype-0-26-40
Wildtype	Wildtype	8	34.153436054573	Cadmium chloride, 50 uM	3.14291351538265	3.51706710581463	Cadmium chloride, 50 uM-Wildtype-0-26-40
Wildtype	Wildtype	9	39.3230814280084	Cadmium chloride, 50 uM	3.50611139753308	3.52244385681855	Cadmium chloride, 50 uM-Wildtype-0-26-40
Wildtype	Wildtype	10	43.8807638374081	Cadmium chloride, 50 uM	3.72213362377862	3.57820745999689	Cadmium chloride, 50 uM-Wildtype-0-26-40
Wildtype	Wildtype	11	48.4831099958423	Cadmium chloride, 50 uM	3.8180549834529	3.67091613557009	Cadmium chloride, 50 uM-Wildtype-0-26-40
Wildtype	Wildtype	12	52.8723566355713	Cadmium chloride, 50 uM	3.52421156723138	3.72539839337624	Cadmium chloride, 50 uM-Wildtype-0-26-40
Wildtype	Wildtype	13	57.4735504272458	Cadmium chloride, 50 uM	3.64737333482875	3.71907903810995	Cadmium chloride, 50 uM-Wildtype-0-26-40
Wildtype	Wildtype	14	61.7313852007972	Cadmium chloride, 50 uM	4.0162178194052	3.69163681018755	Cadmium chloride, 50 uM-Wildtype-0-26-40
Wildtype	Wildtype	15	65.7224832582881	Cadmium chloride, 50 uM	3.96339795870003	3.67154558464929	Cadmium chloride, 50 uM-Wildtype-0-26-40
Wildtype	Wildtype	16	69.7904229032946	Cadmium chloride, 50 uM	3.46972911879823	3.64933715932526	Cadmium chloride, 50 uM-Wildtype-0-26-40
Wildtype	Wildtype	17	74.0618470098809	Cadmium chloride, 50 uM	3.23226760288471	3.61861258192186	Cadmium chloride, 50 uM-Wildtype-0-26-40
Wildtype	Wildtype	18	78.303140919221	Cadmium chloride, 50 uM	3.65083926381564	3.60961945620343	Cadmium chloride, 50 uM-Wildtype-0-26-40
Wildtype	Wildtype	19	82.6751887336534	Cadmium chloride, 50 uM	3.33332274388128	3.62327369508723	Cadmium chloride, 50 uM-Wildtype-0-26-40
Wildtype	Wildtype	20	86.6297452704914	Cadmium chloride, 50 uM	3.89384720151799	3.64347799597109	Cadmium chloride, 50 uM-Wildtype-0-26-40
Wildtype	Wildtype	21	90.9532144417566	Cadmium chloride, 50 uM	3.85249320813209	3.68198199381774	Cadmium chloride, 50 uM-Wildtype-0-26-40
Wildtype	Wildtype	22	95.90300093486	Cadmium chloride, 50 uM	3.25616851791594	3.74986096359197	Cadmium chloride, 50 uM-Wildtype-0-26-40
Wildtype	Wildtype	23	99.9245120714931	Cadmium chloride, 50 uM	3.95734339650661	3.82043535111846	Cadmium chloride, 50 uM-Wildtype-0-26-40
Wildtype	Wildtype	24	103.974498493192	Cadmium chloride, 50 uM	4.03327617128177	3.90466475390884	Cadmium chloride, 50 uM-Wildtype-0-26-40
Wildtype	Wildtype	1	3.8640766541473	Cadmium chloride, 50 uM	3.92597174102013	3.99473308700219	Cadmium chloride, 50 uM-Wildtype-0-26-41
Wildtype	Wildtype	2	7.80456159485299	Cadmium chloride, 50 uM	4.02411351104177	3.88381148004706	Cadmium chloride, 50 uM-Wildtype-0-26-41
Wildtype	Wildtype	3	11.3651182437017	Cadmium chloride, 50 uM	3.60064219681558	3.79622441807192	Cadmium chloride, 50 uM-Wildtype-0-26-41
Wildtype	Wildtype	4	15.4803707213399	Cadmium chloride, 50 uM	3.76215566297857	3.71160472572006	Cadmium chloride, 50 uM-Wildtype-0-26-41
Wildtype	Wildtype	5	19.5327307834402	Cadmium chloride, 50 uM	4.00794929427859	3.64445079950314	Cadmium chloride, 50 uM-Wildtype-0-26-41
Wildtype	Wildtype	6	24.3414072108762	Cadmium chloride, 50 uM	3.25737821609615	3.58300275462589	Cadmium chloride, 50 uM-Wildtype-0-26-41
Wildtype	Wildtype	7	28.6955144396691	Cadmium chloride, 50 uM	3.72640968372975	3.54758652776316	Cadmium chloride, 50 uM-Wildtype-0-26-41
Wildtype	Wildtype	8	33.9496347402762	Cadmium chloride, 50 uM	3.23562636882631	3.53095033625876	Cadmium chloride, 50 uM-Wildtype-0-26-41
Wildtype	Wildtype	9	39.5689405592374	Cadmium chloride, 50 uM	3.25439676016549	3.53287308242005	Cadmium chloride, 50 uM-Wildtype-0-26-41
Wildtype	Wildtype	10	44.2285588457077	Cadmium chloride, 50 uM	3.71682422303128	3.57724988139631	Cadmium chloride, 50 uM-Wildtype-0-26-41
Wildtype	Wildtype	11	48.8588666283462	Cadmium chloride, 50 uM	3.81678299429168	3.65089412830943	Cadmium chloride, 50 uM-Wildtype-0-26-41
Wildtype	Wildtype	12	53.0333380568031	Cadmium chloride, 50 uM	3.78295304013031	3.68597120338794	Cadmium chloride, 50 uM-Wildtype-0-26-41
Wildtype	Wildtype	13	57.6376045952013	Cadmium chloride, 50 uM	3.65986484404963	3.66510635485715	Cadmium chloride, 50 uM-Wildtype-0-26-41
Wildtype	Wildtype	14	62.2802882289551	Cadmium chloride, 50 uM	3.67940193119008	3.61875863424012	Cadmium chloride, 50 uM-Wildtype-0-26-41
Wildtype	Wildtype	15	66.3744614297045	Cadmium chloride, 50 uM	3.71840655858016	3.58439740041946	Cadmium chloride, 50 uM-Wildtype-0-26-41
Wildtype	Wildtype	16	70.5726451096386	Cadmium chloride, 50 uM	3.51379214005414	3.55085555693529	Cadmium chloride, 50 uM-Wildtype-0-26-41
Wildtype	Wildtype	17	74.8189913005978	Cadmium chloride, 50 uM	3.31483390010748	3.51207810816571	Cadmium chloride, 50 uM-Wildtype-0-26-41
Wildtype	Wildtype	18	79.2769552949312	Cadmium chloride, 50 uM	3.29796257303699	3.49214419328068	Cadmium chloride, 50 uM-Wildtype-0-26-41
Wildtype	Wildtype	19	83.7098692079922	Cadmium chloride, 50 uM	3.25229603480681	3.49422145824716	Cadmium chloride, 50 uM-Wildtype-0-26-41
Wildtype	Wildtype	20	87.8308470964855	Cadmium chloride, 50 uM	3.79918958648898	3.50411325823889	Cadmium chloride, 50 uM-Wildtype-0-26-41
Wildtype	Wildtype	21	92.3377615243476	Cadmium chloride, 50 uM	3.48452366883998	3.52993980395829	Cadmium chloride, 50 uM-Wildtype-0-26-41
Wildtype	Wildtype	22	96.9844947352655	Cadmium chloride, 50 uM	3.64945390305312	3.57508050144655	Cadmium chloride, 50 uM-Wildtype-0-26-41
Wildtype	Wildtype	23	101.295936687966	Cadmium chloride, 50 uM	3.58480799411604	3.63111321084705	Cadmium chloride, 50 uM-Wildtype-0-26-41
Wildtype	Wildtype	24	105.652298423569	Cadmium chloride, 50 uM	3.70441611222681	3.70077184220099	Cadmium chloride, 50 uM-Wildtype-0-26-41
Wildtype	Wildtype	1	5.16902996587211	Cadmium chloride, 50 uM	2.54905198378258	2.82504552101037	Cadmium chloride, 50 uM-Wildtype-0-26-44
Wildtype	Wildtype	2	9.423495983249	Cadmium chloride, 50 uM	3.26513597253827	2.84743375527139	Cadmium chloride, 50 uM-Wildtype-0-26-44
Wildtype	Wildtype	3	14.0181454643539	Cadmium chloride, 50 uM	2.86618754512442	2.86833437668383	Cadmium chloride, 50 uM-Wildtype-0-26-44
Wildtype	Wildtype	4	19.4718742324487	Cadmium chloride, 50 uM	2.7217751838152	2.88943650421799	Cadmium chloride, 50 uM-Wildtype-0-26-44
Wildtype	Wildtype	5	24.2909761614071	Cadmium chloride, 50 uM	3.0340630892697	2.90409289370913	Cadmium chloride, 50 uM-Wildtype-0-26-44
Wildtype	Wildtype	6	29.8877788232784	Cadmium chloride, 50 uM	2.71977124251387	2.91535688065797	Cadmium chloride, 50 uM-Wildtype-0-26-44
Wildtype	Wildtype	7	35.0252890602524	Cadmium chloride, 50 uM	3.07408700617333	2.92176241886871	Cadmium chloride, 50 uM-Wildtype-0-26-44
Wildtype	Wildtype	8	40.8523338918623	Cadmium chloride, 50 uM	2.78339017066372	2.92519394002623	Cadmium chloride, 50 uM-Wildtype-0-26-44
Wildtype	Wildtype	9	46.589925677117	Cadmium chloride, 50 uM	2.81789634221845	2.92140374840025	Cadmium chloride, 50 uM-Wildtype-0-26-44
Wildtype	Wildtype	10	52.1909249247244	Cadmium chloride, 50 uM	3.2189558481246	2.91370189688284	Cadmium chloride, 50 uM-Wildtype-0-26-44
Wildtype	Wildtype	11	57.4928216949726	Cadmium chloride, 50 uM	2.61609276866099	2.90025200845019	Cadmium chloride, 50 uM-Wildtype-0-26-44
Wildtype	Wildtype	12	62.6587227444044	Cadmium chloride, 50 uM	2.98464989319181	2.87152369947179	Cadmium chloride, 50 uM-Wildtype-0-26-44
Wildtype	Wildtype	13	67.5399967276168	Cadmium chloride, 50 uM	2.9411779994883	2.81216830946443	Cadmium chloride, 50 uM-Wildtype-0-26-44
Wildtype	Wildtype	14	72.4496509605821	Cadmium chloride, 50 uM	2.91629201509253	2.73324469511429	Cadmium chloride, 50 uM-Wildtype-0-26-44
Wildtype	Wildtype	15	77.3109655807921	Cadmium chloride, 50 uM	2.56495523939633	2.67309832511952	Cadmium chloride, 50 uM-Wildtype-0-26-44
Wildtype	Wildtype	16	82.3565278352582	Cadmium chloride, 50 uM	2.4775592369201	2.63340460942052	Cadmium chloride, 50 uM-Wildtype-0-26-44
Wildtype	Wildtype	17	87.4232662759345	Cadmium chloride, 50 uM	2.47254304839317	2.59769090554526	Cadmium chloride, 50 uM-Wildtype-0-26-44
Wildtype	Wildtype	18	92.8636436476214	Cadmium chloride, 50 uM	2.45539688737761	2.56867510738739	Cadmium chloride, 50 uM-Wildtype-0-26-44
Wildtype	Wildtype	19	97.9202983647568	Cadmium chloride, 50 uM	2.58658492290489	2.55094456444755	Cadmium chloride, 50 uM-Wildtype-0-26-44
Wildtype	Wildtype	20	103.009628274945	Cadmium chloride, 50 uM	2.64976087346137	2.54047141606	Cadmium chloride, 50 uM-Wildtype-0-26-44
Wildtype	Wildtype	21	108.331970108479	Cadmium chloride, 50 uM	2.75516354165601	2.53885937972523	Cadmium chloride, 50 uM-Wildtype-0-26-44
Wildtype	Wildtype	22	113.596628635845	Cadmium chloride, 50 uM	2.54536035744776	2.54685993909481	Cadmium chloride, 50 uM-Wildtype-0-26-44
Wildtype	Wildtype	23	118.918794522353	Cadmium chloride, 50 uM	2.41976132790781	2.56364535906719	Cadmium chloride, 50 uM-Wildtype-0-26-44
Wildtype	Wildtype	24	124.238066399033	Cadmium chloride, 50 uM	2.59208526581538	2.58883024116964	Cadmium chloride, 50 uM-Wildtype-0-26-44
Wildtype	Wildtype	1	5.30041665804749	Cadmium chloride, 50 uM	2.54397987114734	2.8480498374092	Cadmium chloride, 50 uM-Wildtype-0-26-45
Wildtype	Wildtype	2	9.67330401588999	Cadmium chloride, 50 uM	3.32108260631493	2.87763664001682	Cadmium chloride, 50 uM-Wildtype-0-26-45
Wildtype	Wildtype	3	14.3368183881244	Cadmium chloride, 50 uM	2.91696781727345	2.90329047182284	Cadmium chloride, 50 uM-Wildtype-0-26-45
Wildtype	Wildtype	4	19.853404797809	Cadmium chloride, 50 uM	2.77074198460816	2.92585481349513	Cadmium chloride, 50 uM-Wildtype-0-26-45
Wildtype	Wildtype	5	24.7813977853985	Cadmium chloride, 50 uM	2.9944159132091	2.93869668572993	Cadmium chloride, 50 uM-Wildtype-0-26-45
Wildtype	Wildtype	6	30.0772058885762	Cadmium chloride, 50 uM	2.85554166317231	2.94455098561615	Cadmium chloride, 50 uM-Wildtype-0-26-45
Wildtype	Wildtype	7	35.2133958323765	Cadmium chloride, 50 uM	3.09132442318994	2.94118276692392	Cadmium chloride, 50 uM-Wildtype-0-26-45
Wildtype	Wildtype	8	41.435122976105	Cadmium chloride, 50 uM	2.67023843922552	2.92614567671819	Cadmium chloride, 50 uM-Wildtype-0-26-45
Wildtype	Wildtype	9	47.4288800853963	Cadmium chloride, 50 uM	2.86121126988948	2.90404582462688	Cadmium chloride, 50 uM-Wildtype-0-26-45
Wildtype	Wildtype	10	52.9939945280209	Cadmium chloride, 50 uM	3.32906761054052	2.87477575512306	Cadmium chloride, 50 uM-Wildtype-0-26-45
Wildtype	Wildtype	11	58.5088962003823	Cadmium chloride, 50 uM	2.60205890426279	2.83737063931214	Cadmium chloride, 50 uM-Wildtype-0-26-45
Wildtype	Wildtype	12	63.966330145559	Cadmium chloride, 50 uM	2.76689552161069	2.79854287722409	Cadmium chloride, 50 uM-Wildtype-0-26-45
Wildtype	Wildtype	13	69.0546447969252	Cadmium chloride, 50 uM	2.80162129194821	2.75325717809875	Cadmium chloride, 50 uM-Wildtype-0-26-45
Wildtype	Wildtype	14	74.2001536288038	Cadmium chloride, 50 uM	2.72811210077875	2.69875461443023	Cadmium chloride, 50 uM-Wildtype-0-26-45
Wildtype	Wildtype	15	79.2379004278866	Cadmium chloride, 50 uM	2.49076573620233	2.65446458070578	Cadmium chloride, 50 uM-Wildtype-0-26-45
Wildtype	Wildtype	16	84.196960539357	Cadmium chloride, 50 uM	2.70755634087279	2.62256129086093	Cadmium chloride, 50 uM-Wildtype-0-26-45
Wildtype	Wildtype	17	89.1181084097835	Cadmium chloride, 50 uM	2.66331518064197	2.59517860878568	Cadmium chloride, 50 uM-Wildtype-0-26-45
Wildtype	Wildtype	18	94.4613304454007	Cadmium chloride, 50 uM	2.51379382909713	2.5722849121626	Cadmium chloride, 50 uM-Wildtype-0-26-45
Wildtype	Wildtype	19	99.8359376623703	Cadmium chloride, 50 uM	2.52017760461336	2.55699200371667	Cadmium chloride, 50 uM-Wildtype-0-26-45
Wildtype	Wildtype	20	104.955252308628	Cadmium chloride, 50 uM	2.57361755714197	2.54855025856277	Cadmium chloride, 50 uM-Wildtype-0-26-45
Wildtype	Wildtype	21	110.248136279519	Cadmium chloride, 50 uM	2.62491159968439	2.54567244264689	Cadmium chloride, 50 uM-Wildtype-0-26-45
Wildtype	Wildtype	22	115.424920277714	Cadmium chloride, 50 uM	2.45748278725919	2.54846619793166	Cadmium chloride, 50 uM-Wildtype-0-26-45
Wildtype	Wildtype	23	120.72343254384	Cadmium chloride, 50 uM	2.61096669212249	2.55724537720799	Cadmium chloride, 50 uM-Wildtype-0-26-45
Wildtype	Wildtype	24	126.179103587449	Cadmium chloride, 50 uM	2.55131049564629	2.57259729463604	Cadmium chloride, 50 uM-Wildtype-0-26-45
Wildtype	Wildtype	1	4.02702450279336	Cadmium chloride, 50 uM	3.8688058493971	3.92313681675208	Cadmium chloride, 50 uM-Wildtype-0-27-40
Wildtype	Wildtype	2	7.99413798577048	Cadmium chloride, 50 uM	4.04180845530274	3.82497134998528	Cadmium chloride, 50 uM-Wildtype-0-27-40
Wildtype	Wildtype	3	11.6213052479987	Cadmium chloride, 50 uM	3.48601333633255	3.74737569356483	Cadmium chloride, 50 uM-Wildtype-0-27-40
Wildtype	Wildtype	4	15.7925537267051	Cadmium chloride, 50 uM	3.77245854248591	3.67442775901939	Cadmium chloride, 50 uM-Wildtype-0-27-40
Wildtype	Wildtype	5	20.1941607441175	Cadmium chloride, 50 uM	3.77251484054945	3.61441441567732	Cadmium chloride, 50 uM-Wildtype-0-27-40
Wildtype	Wildtype	6	25.0866511539503	Cadmium chloride, 50 uM	3.2198103978419	3.56496828500451	Cadmium chloride, 50 uM-Wildtype-0-27-40
Wildtype	Wildtype	7	29.2400005568149	Cadmium chloride, 50 uM	3.86154431053655	3.54240771054289	Cadmium chloride, 50 uM-Wildtype-0-27-40
Wildtype	Wildtype	8	34.8403998464851	Cadmium chloride, 50 uM	3.20933400656668	3.54103412097136	Cadmium chloride, 50 uM-Wildtype-0-27-40
Wildtype	Wildtype	9	40.07416617431	Cadmium chloride, 50 uM	3.43482977082986	3.55217215477439	Cadmium chloride, 50 uM-Wildtype-0-27-40
Wildtype	Wildtype	10	45.024559695053	Cadmium chloride, 50 uM	3.57995926028851	3.59662580184256	Cadmium chloride, 50 uM-Wildtype-0-27-40
Wildtype	Wildtype	11	49.6146109352451	Cadmium chloride, 50 uM	3.71561929022021	3.65857798396684	Cadmium chloride, 50 uM-Wildtype-0-27-40
Wildtype	Wildtype	12	53.898656025443	Cadmium chloride, 50 uM	3.91860056463444	3.68383127728349	Cadmium chloride, 50 uM-Wildtype-0-27-40
Wildtype	Wildtype	13	58.2625198478043	Cadmium chloride, 50 uM	3.63433476034264	3.65531818410657	Cadmium chloride, 50 uM-Wildtype-0-27-40
Wildtype	Wildtype	14	62.8006029421444	Cadmium chloride, 50 uM	3.82827454834832	3.60178637714421	Cadmium chloride, 50 uM-Wildtype-0-27-40
Wildtype	Wildtype	15	67.0470123404241	Cadmium chloride, 50 uM	3.48374783603098	3.56147377612122	Cadmium chloride, 50 uM-Wildtype-0-27-40
Wildtype	Wildtype	16	71.5450653338304	Cadmium chloride, 50 uM	3.54443055224008	3.52469454442828	Cadmium chloride, 50 uM-Wildtype-0-27-40
Wildtype	Wildtype	17	75.9314311282216	Cadmium chloride, 50 uM	3.21532939682123	3.48258630651787	Cadmium chloride, 50 uM-Wildtype-0-27-40
Wildtype	Wildtype	18	80.7479763760895	Cadmium chloride, 50 uM	3.09902319198021	3.45199536254115	Cadmium chloride, 50 uM-Wildtype-0-27-40
Wildtype	Wildtype	19	85.1482304546326	Cadmium chloride, 50 uM	3.43011065821367	3.43989479997959	Cadmium chloride, 50 uM-Wildtype-0-27-40
Wildtype	Wildtype	20	89.4147041770944	Cadmium chloride, 50 uM	3.77268629325314	3.43363743740229	Cadmium chloride, 50 uM-Wildtype-0-27-40
Wildtype	Wildtype	21	94.0266891630243	Cadmium chloride, 50 uM	3.57574632338148	3.43879353561379	Cadmium chloride, 50 uM-Wildtype-0-27-40
Wildtype	Wildtype	22	98.9707542263642	Cadmium chloride, 50 uM	3.2915024112897	3.45975820859194	Cadmium chloride, 50 uM-Wildtype-0-27-40
Wildtype	Wildtype	23	103.504951972873	Cadmium chloride, 50 uM	3.45528673272666	3.4900922735383	Cadmium chloride, 50 uM-Wildtype-0-27-40
Wildtype	Wildtype	24	107.921076817841	Cadmium chloride, 50 uM	3.55468598757929	3.52913815102348	Cadmium chloride, 50 uM-Wildtype-0-27-40
Wildtype	Wildtype	1	5.18935858734677	Cadmium chloride, 50 uM	2.5645363534609	2.83358028119427	Cadmium chloride, 50 uM-Wildtype-0-27-44
Wildtype	Wildtype	2	9.55633177619294	Cadmium chloride, 50 uM	3.2431795082353	2.84386700295434	Cadmium chloride, 50 uM-Wildtype-0-27-44
Wildtype	Wildtype	3	14.233307854927	Cadmium chloride, 50 uM	2.83419710905315	2.85386017856016	Cadmium chloride, 50 uM-Wildtype-0-27-44
Wildtype	Wildtype	4	19.7023352282759	Cadmium chloride, 50 uM	2.71493932262186	2.86404599007991	Cadmium chloride, 50 uM-Wildtype-0-27-44
Wildtype	Wildtype	5	24.6319816848126	Cadmium chloride, 50 uM	2.9922129143185	2.87202653786826	Cadmium chloride, 50 uM-Wildtype-0-27-44
Wildtype	Wildtype	6	30.2786556331113	Cadmium chloride, 50 uM	2.68860807641662	2.87988935115625	Cadmium chloride, 50 uM-Wildtype-0-27-44
Wildtype	Wildtype	7	35.492947399858	Cadmium chloride, 50 uM	3.17066270764878	2.88650188223229	Cadmium chloride, 50 uM-Wildtype-0-27-44
Wildtype	Wildtype	8	41.6562903183736	Cadmium chloride, 50 uM	2.70491099905359	2.89407153636566	Cadmium chloride, 50 uM-Wildtype-0-27-44
Wildtype	Wildtype	9	47.4672009892139	Cadmium chloride, 50 uM	2.805267544658	2.90081469298723	Cadmium chloride, 50 uM-Wildtype-0-27-44
Wildtype	Wildtype	10	53.0399806758626	Cadmium chloride, 50 uM	3.1104499929249	2.91078011954014	Cadmium chloride, 50 uM-Wildtype-0-27-44
Wildtype	Wildtype	11	58.3138394860803	Cadmium chloride, 50 uM	2.63457334782414	2.92012322273993	Cadmium chloride, 50 uM-Wildtype-0-27-44
Wildtype	Wildtype	12	63.4534825845467	Cadmium chloride, 50 uM	3.07900201464247	2.9195506603312	Cadmium chloride, 50 uM-Wildtype-0-27-44
Wildtype	Wildtype	13	68.288494323405	Cadmium chloride, 50 uM	3.02347772142722	2.9033983819031	Cadmium chloride, 50 uM-Wildtype-0-27-44
Wildtype	Wildtype	14	73.1657314123089	Cadmium chloride, 50 uM	3.05485642329761	2.87907678431544	Cadmium chloride, 50 uM-Wildtype-0-27-44
Wildtype	Wildtype	15	77.9872698759158	Cadmium chloride, 50 uM	2.64202781756804	2.85984703463874	Cadmium chloride, 50 uM-Wildtype-0-27-44
Wildtype	Wildtype	16	82.8350661020402	Cadmium chloride, 50 uM	2.7797730925985	2.84368425869577	Cadmium chloride, 50 uM-Wildtype-0-27-44
Wildtype	Wildtype	17	87.5716386240869	Cadmium chloride, 50 uM	2.80016323562985	2.82634537708739	Cadmium chloride, 50 uM-Wildtype-0-27-44
Wildtype	Wildtype	18	92.691627940773	Cadmium chloride, 50 uM	2.77378018204958	2.81472275941873	Cadmium chloride, 50 uM-Wildtype-0-27-44
Wildtype	Wildtype	19	97.5133993742801	Cadmium chloride, 50 uM	2.79971183266469	2.81102687954362	Cadmium chloride, 50 uM-Wildtype-0-27-44
Wildtype	Wildtype	20	102.409451660937	Cadmium chloride, 50 uM	2.82140091432565	2.8107513310945	Cadmium chloride, 50 uM-Wildtype-0-27-44
Wildtype	Wildtype	21	107.389475050626	Cadmium chloride, 50 uM	2.98818802228206	2.81672423017217	Cadmium chloride, 50 uM-Wildtype-0-27-44
Wildtype	Wildtype	22	112.423739928532	Cadmium chloride, 50 uM	2.72066993271825	2.82992003911023	Cadmium chloride, 50 uM-Wildtype-0-27-44
Wildtype	Wildtype	23	117.454520834743	Cadmium chloride, 50 uM	2.75794059006148	2.84895126982273	Cadmium chloride, 50 uM-Wildtype-0-27-44
Wildtype	Wildtype	24	122.532614018481	Cadmium chloride, 50 uM	2.94371407797811	2.87367715775752	Cadmium chloride, 50 uM-Wildtype-0-27-44
Wildtype	Wildtype	1	5.92472673122399	Cadmium chloride, 50 uM	2.30465990764154	2.78718923688881	Cadmium chloride, 50 uM-Wildtype-0-3-10
Wildtype	Wildtype	2	10.2986816378243	Cadmium chloride, 50 uM	3.37590130350186	2.82448559192863	Cadmium chloride, 50 uM-Wildtype-0-3-10
Wildtype	Wildtype	3	14.6558078146952	Cadmium chloride, 50 uM	2.80056859054544	2.85510801548931	Cadmium chloride, 50 uM-Wildtype-0-3-10
Wildtype	Wildtype	4	19.6427497798066	Cadmium chloride, 50 uM	2.94731407644649	2.87985172740428	Cadmium chloride, 50 uM-Wildtype-0-3-10
Wildtype	Wildtype	5	24.5320851135955	Cadmium chloride, 50 uM	2.95412121878094	2.89645914347545	Cadmium chloride, 50 uM-Wildtype-0-3-10
Wildtype	Wildtype	6	29.2603001672083	Cadmium chloride, 50 uM	2.98432038423923	2.90807077660783	Cadmium chloride, 50 uM-Wildtype-0-3-10
Wildtype	Wildtype	7	34.2507522832004	Cadmium chloride, 50 uM	2.97854687895095	2.90624845049713	Cadmium chloride, 50 uM-Wildtype-0-3-10
Wildtype	Wildtype	8	40.1867692774315	Cadmium chloride, 50 uM	2.75601984105184	2.88690428243632	Cadmium chloride, 50 uM-Wildtype-0-3-10
Wildtype	Wildtype	9	45.9231935231579	Cadmium chloride, 50 uM	2.91193737524645	2.87555661940418	Cadmium chloride, 50 uM-Wildtype-0-3-10
Wildtype	Wildtype	10	51.9003672078562	Cadmium chloride, 50 uM	2.6795057536013	2.89046471392586	Cadmium chloride, 50 uM-Wildtype-0-3-10
Wildtype	Wildtype	11	57.0793866664992	Cadmium chloride, 50 uM	2.89297804594232	2.91302671745363	Cadmium chloride, 50 uM-Wildtype-0-3-10
Wildtype	Wildtype	12	61.9412574353146	Cadmium chloride, 50 uM	3.1382812101813	2.92663977343941	Cadmium chloride, 50 uM-Wildtype-0-3-10
Wildtype	Wildtype	13	67.280432652914	Cadmium chloride, 50 uM	2.91223255524957	2.93182721134699	Cadmium chloride, 50 uM-Wildtype-0-3-10
Wildtype	Wildtype	14	71.921042135932	Cadmium chloride, 50 uM	3.04367556551176	2.93489869046625	Cadmium chloride, 50 uM-Wildtype-0-3-10
Wildtype	Wildtype	15	76.4605949145512	Cadmium chloride, 50 uM	2.87382998861282	2.93579104431049	Cadmium chloride, 50 uM-Wildtype-0-3-10
Wildtype	Wildtype	16	80.7596005542541	Cadmium chloride, 50 uM	2.92986119016531	2.93431421473995	Cadmium chloride, 50 uM-Wildtype-0-3-10
Wildtype	Wildtype	17	85.4281897205239	Cadmium chloride, 50 uM	2.78070556865973	2.92955627060786	Cadmium chloride, 50 uM-Wildtype-0-3-10
Wildtype	Wildtype	18	90.1258608032488	Cadmium chloride, 50 uM	2.94571088374488	2.92035778668678	Cadmium chloride, 50 uM-Wildtype-0-3-10
Wildtype	Wildtype	19	94.8205177476777	Cadmium chloride, 50 uM	2.77273388730264	2.90612872542398	Cadmium chloride, 50 uM-Wildtype-0-3-10
Wildtype	Wildtype	20	99.0153842675088	Cadmium chloride, 50 uM	2.9911882103092	2.89018473237806	Cadmium chloride, 50 uM-Wildtype-0-3-10
Wildtype	Wildtype	21	103.487524648422	Cadmium chloride, 50 uM	3.18135784417386	2.87125773869182	Cadmium chloride, 50 uM-Wildtype-0-3-10
Wildtype	Wildtype	22	108.571137223861	Cadmium chloride, 50 uM	2.6459482673916	2.84765091932361	Cadmium chloride, 50 uM-Wildtype-0-3-10
Wildtype	Wildtype	23	113.24445518616	Cadmium chloride, 50 uM	2.74547344507113	2.82308626020766	Cadmium chloride, 50 uM-Wildtype-0-3-10
Wildtype	Wildtype	24	118.079337206998	Cadmium chloride, 50 uM	2.84716812961636	2.7944690793422	Cadmium chloride, 50 uM-Wildtype-0-3-10
Wildtype	Wildtype	1	5.76547013011115	Cadmium chloride, 50 uM	2.52894953379947	2.8769971317358	Cadmium chloride, 50 uM-Wildtype-0-3-14
Wildtype	Wildtype	2	9.94655483320294	Cadmium chloride, 50 uM	3.31277859595144	2.88050186144192	Cadmium chloride, 50 uM-Wildtype-0-3-14
Wildtype	Wildtype	3	14.4813210140103	Cadmium chloride, 50 uM	2.77058737766678	2.88426216881454	Cadmium chloride, 50 uM-Wildtype-0-3-14
Wildtype	Wildtype	4	19.5730358129651	Cadmium chloride, 50 uM	2.91066462382728	2.88615855122372	Cadmium chloride, 50 uM-Wildtype-0-3-14
Wildtype	Wildtype	5	24.6596454386487	Cadmium chloride, 50 uM	2.93733408435807	2.8885483788755	Cadmium chloride, 50 uM-Wildtype-0-3-14
Wildtype	Wildtype	6	29.352680454938	Cadmium chloride, 50 uM	3.07633311315981	2.89384539704524	Cadmium chloride, 50 uM-Wildtype-0-3-14
Wildtype	Wildtype	7	34.2577235117973	Cadmium chloride, 50 uM	2.93293281237704	2.896020112324	Cadmium chloride, 50 uM-Wildtype-0-3-14
Wildtype	Wildtype	8	39.860891035914	Cadmium chloride, 50 uM	2.8264768436187	2.89476794490474	Cadmium chloride, 50 uM-Wildtype-0-3-14
Wildtype	Wildtype	9	45.575431239522	Cadmium chloride, 50 uM	2.90367770593288	2.90706869882767	Cadmium chloride, 50 uM-Wildtype-0-3-14
Wildtype	Wildtype	10	51.6992529127697	Cadmium chloride, 50 uM	2.66464622415237	2.95831927274759	Cadmium chloride, 50 uM-Wildtype-0-3-14
Wildtype	Wildtype	11	56.9449315748608	Cadmium chloride, 50 uM	2.97166309534608	3.01932156906711	Cadmium chloride, 50 uM-Wildtype-0-3-14
Wildtype	Wildtype	12	61.6441891011075	Cadmium chloride, 50 uM	3.28875865144144	3.06395415227783	Cadmium chloride, 50 uM-Wildtype-0-3-14
Wildtype	Wildtype	13	66.9215734940657	Cadmium chloride, 50 uM	3.14586191387645	3.1079758594852	Cadmium chloride, 50 uM-Wildtype-0-3-14
Wildtype	Wildtype	14	71.5768864939438	Cadmium chloride, 50 uM	3.29002453520977	3.14904996935813	Cadmium chloride, 50 uM-Wildtype-0-3-14
Wildtype	Wildtype	15	76.0966743265424	Cadmium chloride, 50 uM	3.07912117548718	3.17890750956062	Cadmium chloride, 50 uM-Wildtype-0-3-14
Wildtype	Wildtype	16	80.5297069301325	Cadmium chloride, 50 uM	3.25066585202355	3.19346793530231	Cadmium chloride, 50 uM-Wildtype-0-3-14
Wildtype	Wildtype	17	85.3427013105364	Cadmium chloride, 50 uM	2.96930685992794	3.1988440998915	Cadmium chloride, 50 uM-Wildtype-0-3-14
Wildtype	Wildtype	18	89.7581952146772	Cadmium chloride, 50 uM	3.26573122812369	3.19908023752884	Cadmium chloride, 50 uM-Wildtype-0-3-14
Wildtype	Wildtype	19	94.596110269343	Cadmium chloride, 50 uM	2.93278924409773	3.1935862361145	Cadmium chloride, 50 uM-Wildtype-0-3-14
Wildtype	Wildtype	20	98.6312022438274	Cadmium chloride, 50 uM	3.44753946596296	3.18318171151412	Cadmium chloride, 50 uM-Wildtype-0-3-14
Wildtype	Wildtype	21	103.066877001792	Cadmium chloride, 50 uM	3.40471964119926	3.16853474458491	Cadmium chloride, 50 uM-Wildtype-0-3-14
Wildtype	Wildtype	22	108.316701780678	Cadmium chloride, 50 uM	2.87122281895362	3.14763672340123	Cadmium chloride, 50 uM-Wildtype-0-3-14
Wildtype	Wildtype	23	113.110752304949	Cadmium chloride, 50 uM	3.01914414474631	3.12344293215971	Cadmium chloride, 50 uM-Wildtype-0-3-14
Wildtype	Wildtype	24	117.836720511135	Cadmium chloride, 50 uM	3.22409529380883	3.09432052053552	Cadmium chloride, 50 uM-Wildtype-0-3-14
Wildtype	Wildtype	1	5.57124545976226	Cadmium chloride, 50 uM	2.61975694092563	2.86575128434992	Cadmium chloride, 50 uM-Wildtype-0-3-18
Wildtype	Wildtype	2	9.76730626772697	Cadmium chloride, 50 uM	3.2308472263045	2.8682547035505	Cadmium chloride, 50 uM-Wildtype-0-3-18
Wildtype	Wildtype	3	14.4426679052299	Cadmium chloride, 50 uM	2.80477186090807	2.87226328933939	Cadmium chloride, 50 uM-Wildtype-0-3-18
Wildtype	Wildtype	4	19.643555686184	Cadmium chloride, 50 uM	2.85136793346832	2.87772076339815	Cadmium chloride, 50 uM-Wildtype-0-3-18
Wildtype	Wildtype	5	24.7349530510269	Cadmium chloride, 50 uM	2.87682826844871	2.88466484576224	Cadmium chloride, 50 uM-Wildtype-0-3-18
Wildtype	Wildtype	6	29.8638149888614	Cadmium chloride, 50 uM	2.89879104308376	2.89383542755793	Cadmium chloride, 50 uM-Wildtype-0-3-18
Wildtype	Wildtype	7	34.6713293768324	Cadmium chloride, 50 uM	2.96470237860001	2.90350194657117	Cadmium chloride, 50 uM-Wildtype-0-3-18
Wildtype	Wildtype	8	40.2684001465302	Cadmium chloride, 50 uM	2.87154722597886	2.91638699450219	Cadmium chloride, 50 uM-Wildtype-0-3-18
Wildtype	Wildtype	9	46.0244616777283	Cadmium chloride, 50 uM	2.94278011492817	2.9348886086837	Cadmium chloride, 50 uM-Wildtype-0-3-18
Wildtype	Wildtype	10	51.7932474419684	Cadmium chloride, 50 uM	2.92975175839601	2.97525644912818	Cadmium chloride, 50 uM-Wildtype-0-3-18
Wildtype	Wildtype	11	57.1915588358396	Cadmium chloride, 50 uM	2.81823045314428	3.02233189301749	Cadmium chloride, 50 uM-Wildtype-0-3-18
Wildtype	Wildtype	12	61.875516491632	Cadmium chloride, 50 uM	3.22450670572163	3.04467560519259	Cadmium chloride, 50 uM-Wildtype-0-3-18
Wildtype	Wildtype	13	67.1370814983508	Cadmium chloride, 50 uM	3.02836195907838	3.03782642907757	Cadmium chloride, 50 uM-Wildtype-0-3-18
Wildtype	Wildtype	14	71.6631484484033	Cadmium chloride, 50 uM	3.24875559308604	3.02076262330016	Cadmium chloride, 50 uM-Wildtype-0-3-18
Wildtype	Wildtype	15	76.1680943173052	Cadmium chloride, 50 uM	2.97105867575888	3.00800551334449	Cadmium chloride, 50 uM-Wildtype-0-3-18
Wildtype	Wildtype	16	80.8243878651059	Cadmium chloride, 50 uM	3.02704110121703	2.99777341772892	Cadmium chloride, 50 uM-Wildtype-0-3-18
Wildtype	Wildtype	17	85.698230620299	Cadmium chloride, 50 uM	2.81460848555131	2.98436427345755	Cadmium chloride, 50 uM-Wildtype-0-3-18
Wildtype	Wildtype	18	90.5172029271201	Cadmium chloride, 50 uM	2.87608605123634	2.97710390302193	Cadmium chloride, 50 uM-Wildtype-0-3-18
Wildtype	Wildtype	19	95.5989886561808	Cadmium chloride, 50 uM	2.65605548324899	2.97484978528571	Cadmium chloride, 50 uM-Wildtype-0-3-18
Wildtype	Wildtype	20	99.607057375179	Cadmium chloride, 50 uM	3.22544349901109	2.97426575751665	Cadmium chloride, 50 uM-Wildtype-0-3-18
Wildtype	Wildtype	21	104.103273159285	Cadmium chloride, 50 uM	3.17409240136279	2.97856802207784	Cadmium chloride, 50 uM-Wildtype-0-3-18
Wildtype	Wildtype	22	109.019878588509	Cadmium chloride, 50 uM	2.96415433547713	2.99044241412488	Cadmium chloride, 50 uM-Wildtype-0-3-18
Wildtype	Wildtype	23	113.950366629797	Cadmium chloride, 50 uM	2.84493725966562	3.00779566445836	Cadmium chloride, 50 uM-Wildtype-0-3-18
Wildtype	Wildtype	24	118.382981856376	Cadmium chloride, 50 uM	3.10239860067848	3.0274239001326	Cadmium chloride, 50 uM-Wildtype-0-3-18
Wildtype	Wildtype	1	6.38332800047176	Cadmium chloride, 50 uM	2.3605099684097	2.81170869604173	Cadmium chloride, 50 uM-Wildtype-0-3-2
Wildtype	Wildtype	2	11.2393150494351	Cadmium chloride, 50 uM	3.41897879945755	2.84662587820736	Cadmium chloride, 50 uM-Wildtype-0-3-2
Wildtype	Wildtype	3	16.0756766205557	Cadmium chloride, 50 uM	2.68889358179138	2.874739719471	Cadmium chloride, 50 uM-Wildtype-0-3-2
Wildtype	Wildtype	4	21.4117260047106	Cadmium chloride, 50 uM	2.88157812184697	2.89574301667952	Cadmium chloride, 50 uM-Wildtype-0-3-2
Wildtype	Wildtype	5	26.1290157579948	Cadmium chloride, 50 uM	3.1728278512791	2.9081966704894	Cadmium chloride, 50 uM-Wildtype-0-3-2
Wildtype	Wildtype	6	31.5323187880233	Cadmium chloride, 50 uM	3.03651670558649	2.91831470273314	Cadmium chloride, 50 uM-Wildtype-0-3-2
Wildtype	Wildtype	7	36.7787607390405	Cadmium chloride, 50 uM	3.02642235699037	2.91569356900868	Cadmium chloride, 50 uM-Wildtype-0-3-2
Wildtype	Wildtype	8	43.1184251766565	Cadmium chloride, 50 uM	2.58798237763668	2.89665569103618	Cadmium chloride, 50 uM-Wildtype-0-3-2
Wildtype	Wildtype	9	49.2310467575873	Cadmium chloride, 50 uM	2.87801517424987	2.88438587019701	Cadmium chloride, 50 uM-Wildtype-0-3-2
Wildtype	Wildtype	10	55.562648337421	Cadmium chloride, 50 uM	2.80381575223218	2.89707930043006	Cadmium chloride, 50 uM-Wildtype-0-3-2
Wildtype	Wildtype	11	60.8715857137159	Cadmium chloride, 50 uM	2.95497845344627	2.91641919629073	Cadmium chloride, 50 uM-Wildtype-0-3-2
Wildtype	Wildtype	12	66.4444471969412	Cadmium chloride, 50 uM	2.82476869395646	2.92600439213025	Cadmium chloride, 50 uM-Wildtype-0-3-2
Wildtype	Wildtype	13	71.4724128257817	Cadmium chloride, 50 uM	3.19162303229012	2.91800441797451	Cadmium chloride, 50 uM-Wildtype-0-3-2
Wildtype	Wildtype	14	76.5480494540993	Cadmium chloride, 50 uM	2.98890171828942	2.9048802218628	Cadmium chloride, 50 uM-Wildtype-0-3-2
Wildtype	Wildtype	15	81.1765969062554	Cadmium chloride, 50 uM	3.05940464961362	2.89777779043264	Cadmium chloride, 50 uM-Wildtype-0-3-2
Wildtype	Wildtype	16	86.9513491321131	Cadmium chloride, 50 uM	2.57883326641486	2.89348198925077	Cadmium chloride, 50 uM-Wildtype-0-3-2
Wildtype	Wildtype	17	92.4139826588809	Cadmium chloride, 50 uM	2.62659959760291	2.88752732553043	Cadmium chloride, 50 uM-Wildtype-0-3-2
Wildtype	Wildtype	18	98.044023065259	Cadmium chloride, 50 uM	3.00281557678445	2.88211767937852	Cadmium chloride, 50 uM-Wildtype-0-3-2
Wildtype	Wildtype	19	103.495963157793	Cadmium chloride, 50 uM	2.68281191573986	2.87735539067414	Cadmium chloride, 50 uM-Wildtype-0-3-2
Wildtype	Wildtype	20	107.964212407962	Cadmium chloride, 50 uM	3.20395410939538	2.87379434106356	Cadmium chloride, 50 uM-Wildtype-0-3-2
Wildtype	Wildtype	21	113.137034585793	Cadmium chloride, 50 uM	3.13102812582228	2.87252669368152	Cadmium chloride, 50 uM-Wildtype-0-3-2
Wildtype	Wildtype	22	118.24280090114	Cadmium chloride, 50 uM	2.6446961609168	2.8747625053398	Cadmium chloride, 50 uM-Wildtype-0-3-2
Wildtype	Wildtype	23	123.402326030972	Cadmium chloride, 50 uM	2.72470430683509	2.87901227193396	Cadmium chloride, 50 uM-Wildtype-0-3-2
Wildtype	Wildtype	24	128.63492264641	Cadmium chloride, 50 uM	2.97637697173232	2.88486252535994	Cadmium chloride, 50 uM-Wildtype-0-3-2
Wildtype	Wildtype	1	5.62763015385025	Cadmium chloride, 50 uM	2.54943299309394	2.85569990807874	Cadmium chloride, 50 uM-Wildtype-0-3-22
Wildtype	Wildtype	2	9.99710244480349	Cadmium chloride, 50 uM	3.20749692504905	2.85058783331906	Cadmium chloride, 50 uM-Wildtype-0-3-22
Wildtype	Wildtype	3	14.7884027740434	Cadmium chloride, 50 uM	2.79964270141681	2.84614455634848	Cadmium chloride, 50 uM-Wildtype-0-3-22
Wildtype	Wildtype	4	20.0050849447233	Cadmium chloride, 50 uM	2.84667689538893	2.84111787572002	Cadmium chloride, 50 uM-Wildtype-0-3-22
Wildtype	Wildtype	5	25.0310494923237	Cadmium chloride, 50 uM	2.97444333137266	2.83800548099807	Cadmium chloride, 50 uM-Wildtype-0-3-22
Wildtype	Wildtype	6	30.2735277761096	Cadmium chloride, 50 uM	2.78311971101809	2.83865763070726	Cadmium chloride, 50 uM-Wildtype-0-3-22
Wildtype	Wildtype	7	35.0810423907898	Cadmium chloride, 50 uM	2.95372653784741	2.83789215827797	Cadmium chloride, 50 uM-Wildtype-0-3-22
Wildtype	Wildtype	8	40.6735340913065	Cadmium chloride, 50 uM	2.80450129562006	2.83544044917427	Cadmium chloride, 50 uM-Wildtype-0-3-22
Wildtype	Wildtype	9	46.4103008292482	Cadmium chloride, 50 uM	2.73310858476253	2.84521717802879	Cadmium chloride, 50 uM-Wildtype-0-3-22
Wildtype	Wildtype	10	52.3370842471616	Cadmium chloride, 50 uM	2.77975939597573	2.89392604086634	Cadmium chloride, 50 uM-Wildtype-0-3-22
Wildtype	Wildtype	11	57.6943057619232	Cadmium chloride, 50 uM	2.82353254413372	2.95622098454496	Cadmium chloride, 50 uM-Wildtype-0-3-22
Wildtype	Wildtype	12	62.4026298032618	Cadmium chloride, 50 uM	3.24185478189263	2.99391694225739	Cadmium chloride, 50 uM-Wildtype-0-3-22
Wildtype	Wildtype	13	67.5788189641139	Cadmium chloride, 50 uM	3.00972017152621	3.01685829490804	Cadmium chloride, 50 uM-Wildtype-0-3-22
Wildtype	Wildtype	14	72.1187033466099	Cadmium chloride, 50 uM	3.1708240708002	3.03304673809054	Cadmium chloride, 50 uM-Wildtype-0-3-22
Wildtype	Wildtype	15	76.5472424881218	Cadmium chloride, 50 uM	2.94282276739132	3.03922675605807	Cadmium chloride, 50 uM-Wildtype-0-3-22
Wildtype	Wildtype	16	81.1641531392377	Cadmium chloride, 50 uM	3.13314400406324	3.02615301317548	Cadmium chloride, 50 uM-Wildtype-0-3-22
Wildtype	Wildtype	17	85.9221744338487	Cadmium chloride, 50 uM	2.87900809486049	2.99909272194577	Cadmium chloride, 50 uM-Wildtype-0-3-22
Wildtype	Wildtype	18	90.6144882186774	Cadmium chloride, 50 uM	2.93164135352569	2.97792356411477	Cadmium chloride, 50 uM-Wildtype-0-3-22
Wildtype	Wildtype	19	95.7871709730078	Cadmium chloride, 50 uM	2.64047300709571	2.96061001286237	Cadmium chloride, 50 uM-Wildtype-0-3-22
Wildtype	Wildtype	20	99.8062301310003	Cadmium chloride, 50 uM	3.16515270144018	2.94469148208648	Cadmium chloride, 50 uM-Wildtype-0-3-22
Wildtype	Wildtype	21	104.414992291135	Cadmium chloride, 50 uM	3.1050119593939	2.92870583043747	Cadmium chloride, 50 uM-Wildtype-0-3-22
Wildtype	Wildtype	22	109.798753693724	Cadmium chloride, 50 uM	2.56014160971555	2.91459378022281	Cadmium chloride, 50 uM-Wildtype-0-3-22
Wildtype	Wildtype	23	114.830311056356	Cadmium chloride, 50 uM	2.97104588792048	2.90318267278191	Cadmium chloride, 50 uM-Wildtype-0-3-22
Wildtype	Wildtype	24	119.498242879596	Cadmium chloride, 50 uM	2.98968391132422	2.89358406604135	Cadmium chloride, 50 uM-Wildtype-0-3-22
Wildtype	Wildtype	1	5.5588681792047	Cadmium chloride, 50 uM	2.55198876790466	2.85710588619892	Cadmium chloride, 50 uM-Wildtype-0-3-26
Wildtype	Wildtype	2	9.8292528683585	Cadmium chloride, 50 uM	3.29524917747712	2.86739449942712	Cadmium chloride, 50 uM-Wildtype-0-3-26
Wildtype	Wildtype	3	14.5704466880885	Cadmium chloride, 50 uM	2.80108937955647	2.87745642270861	Cadmium chloride, 50 uM-Wildtype-0-3-26
Wildtype	Wildtype	4	19.7121443445804	Cadmium chloride, 50 uM	2.82418378970092	2.88539715052688	Cadmium chloride, 50 uM-Wildtype-0-3-26
Wildtype	Wildtype	5	24.8083115305789	Cadmium chloride, 50 uM	2.96317192440711	2.89171582625245	Cadmium chloride, 50 uM-Wildtype-0-3-26
Wildtype	Wildtype	6	29.9776230065042	Cadmium chloride, 50 uM	2.90155098194744	2.89827625352782	Cadmium chloride, 50 uM-Wildtype-0-3-26
Wildtype	Wildtype	7	34.791516815635	Cadmium chloride, 50 uM	2.99754776007682	2.90123870601001	Cadmium chloride, 50 uM-Wildtype-0-3-26
Wildtype	Wildtype	8	40.2871534447603	Cadmium chloride, 50 uM	2.88846775014585	2.90113731768796	Cadmium chloride, 50 uM-Wildtype-0-3-26
Wildtype	Wildtype	9	45.9268876441474	Cadmium chloride, 50 uM	2.78445537850083	2.90695461782532	Cadmium chloride, 50 uM-Wildtype-0-3-26
Wildtype	Wildtype	10	51.6210750954326	Cadmium chloride, 50 uM	2.9793378616182	2.9312356500629	Cadmium chloride, 50 uM-Wildtype-0-3-26
Wildtype	Wildtype	11	56.983218282489	Cadmium chloride, 50 uM	2.76735503405651	2.96254202912392	Cadmium chloride, 50 uM-Wildtype-0-3-26
Wildtype	Wildtype	12	61.8563417049606	Cadmium chloride, 50 uM	3.10987096296814	2.98198118389767	Cadmium chloride, 50 uM-Wildtype-0-3-26
Wildtype	Wildtype	13	66.9978524767038	Cadmium chloride, 50 uM	3.04846717540089	2.99636507673701	Cadmium chloride, 50 uM-Wildtype-0-3-26
Wildtype	Wildtype	14	71.5703961565746	Cadmium chloride, 50 uM	3.12895902067327	3.00885087670775	Cadmium chloride, 50 uM-Wildtype-0-3-26
Wildtype	Wildtype	15	75.9524173631841	Cadmium chloride, 50 uM	2.91754260318023	3.01239405082305	Cadmium chloride, 50 uM-Wildtype-0-3-26
Wildtype	Wildtype	16	80.54890455747	Cadmium chloride, 50 uM	3.0081501701634	3.00113622672366	Cadmium chloride, 50 uM-Wildtype-0-3-26
Wildtype	Wildtype	17	85.181117026274	Cadmium chloride, 50 uM	2.92608874833297	2.97977734008481	Cadmium chloride, 50 uM-Wildtype-0-3-26
Wildtype	Wildtype	18	89.89958517746	Cadmium chloride, 50 uM	3.00654576763963	2.95729281582372	Cadmium chloride, 50 uM-Wildtype-0-3-26
Wildtype	Wildtype	19	95.0563656888067	Cadmium chloride, 50 uM	2.66730861192762	2.93187602265048	Cadmium chloride, 50 uM-Wildtype-0-3-26
Wildtype	Wildtype	20	99.1207049806685	Cadmium chloride, 50 uM	3.14550360119694	2.90812603548822	Cadmium chloride, 50 uM-Wildtype-0-3-26
Wildtype	Wildtype	21	103.815912364259	Cadmium chloride, 50 uM	3.01142216132032	2.87977575508855	Cadmium chloride, 50 uM-Wildtype-0-3-26
Wildtype	Wildtype	22	109.268769600847	Cadmium chloride, 50 uM	2.51307765950062	2.84647785759642	Cadmium chloride, 50 uM-Wildtype-0-3-26
Wildtype	Wildtype	23	114.342068426634	Cadmium chloride, 50 uM	2.807966466406	2.81334393562977	Cadmium chloride, 50 uM-Wildtype-0-3-26
Wildtype	Wildtype	24	119.057689563323	Cadmium chloride, 50 uM	2.91142030556642	2.78033644902295	Cadmium chloride, 50 uM-Wildtype-0-3-26
Wildtype	Wildtype	1	5.55341979813202	Cadmium chloride, 50 uM	2.62926795925047	2.89050422896564	Cadmium chloride, 50 uM-Wildtype-0-3-30
Wildtype	Wildtype	2	9.95721440675232	Cadmium chloride, 50 uM	3.3112470383221	2.903144272599	Cadmium chloride, 50 uM-Wildtype-0-3-30
Wildtype	Wildtype	3	14.7000432527981	Cadmium chloride, 50 uM	2.76048914035228	2.91586658918698	Cadmium chloride, 50 uM-Wildtype-0-3-30
Wildtype	Wildtype	4	19.7125670771549	Cadmium chloride, 50 uM	2.97434101512071	2.9274265579371	Cadmium chloride, 50 uM-Wildtype-0-3-30
Wildtype	Wildtype	5	24.7383241921472	Cadmium chloride, 50 uM	2.97887453598791	2.93800443504879	Cadmium chloride, 50 uM-Wildtype-0-3-30
Wildtype	Wildtype	6	29.9009582392896	Cadmium chloride, 50 uM	2.89085096812992	2.94894791560191	Cadmium chloride, 50 uM-Wildtype-0-3-30
Wildtype	Wildtype	7	34.7149196813549	Cadmium chloride, 50 uM	3.01303713185202	2.95643518467659	Cadmium chloride, 50 uM-Wildtype-0-3-30
Wildtype	Wildtype	8	40.1423686912287	Cadmium chloride, 50 uM	2.94525849298772	2.96218161162175	Cadmium chloride, 50 uM-Wildtype-0-3-30
Wildtype	Wildtype	9	45.6367461563437	Cadmium chloride, 50 uM	2.9453059118671	2.9730030822354	Cadmium chloride, 50 uM-Wildtype-0-3-30
Wildtype	Wildtype	10	51.3072576478902	Cadmium chloride, 50 uM	3.05501008064211	3.00090613639525	Cadmium chloride, 50 uM-Wildtype-0-3-30
Wildtype	Wildtype	11	56.495994105682	Cadmium chloride, 50 uM	2.8729025820935	3.03405297545041	Cadmium chloride, 50 uM-Wildtype-0-3-30
Wildtype	Wildtype	12	61.4127449371722	Cadmium chloride, 50 uM	3.12686143600061	3.05659872258039	Cadmium chloride, 50 uM-Wildtype-0-3-30
Wildtype	Wildtype	13	66.4748840612526	Cadmium chloride, 50 uM	3.07833695976249	3.07403311534806	Cadmium chloride, 50 uM-Wildtype-0-3-30
Wildtype	Wildtype	14	71.0919930600159	Cadmium chloride, 50 uM	3.12860059710587	3.08882069341351	Cadmium chloride, 50 uM-Wildtype-0-3-30
Wildtype	Wildtype	15	75.3080227661639	Cadmium chloride, 50 uM	3.1095417968065	3.09242536986401	Cadmium chloride, 50 uM-Wildtype-0-3-30
Wildtype	Wildtype	16	79.9186008897512	Cadmium chloride, 50 uM	3.08950584702142	3.07883336850645	Cadmium chloride, 50 uM-Wildtype-0-3-30
Wildtype	Wildtype	17	84.4210482264896	Cadmium chloride, 50 uM	3.0464306070436	3.05469208791067	Cadmium chloride, 50 uM-Wildtype-0-3-30
Wildtype	Wildtype	18	89.0591938283467	Cadmium chloride, 50 uM	3.09668444558749	3.02991097761248	Cadmium chloride, 50 uM-Wildtype-0-3-30
Wildtype	Wildtype	19	94.1546249620999	Cadmium chloride, 50 uM	2.76365095675654	3.00292608246786	Cadmium chloride, 50 uM-Wildtype-0-3-30
Wildtype	Wildtype	20	98.3167489667668	Cadmium chloride, 50 uM	3.1124193609831	2.97701199845413	Cadmium chloride, 50 uM-Wildtype-0-3-30
Wildtype	Wildtype	21	103.041368336219	Cadmium chloride, 50 uM	3.07482080671619	2.94678145175668	Cadmium chloride, 50 uM-Wildtype-0-3-30
Wildtype	Wildtype	22	108.325555331977	Cadmium chloride, 50 uM	2.5575130365183	2.91298376569558	Cadmium chloride, 50 uM-Wildtype-0-3-30
Wildtype	Wildtype	23	113.314729201682	Cadmium chloride, 50 uM	2.84814320150277	2.87935596712633	Cadmium chloride, 50 uM-Wildtype-0-3-30
Wildtype	Wildtype	24	117.893095752517	Cadmium chloride, 50 uM	3.03274071837693	2.84669844958089	Cadmium chloride, 50 uM-Wildtype-0-3-30
Wildtype	Wildtype	1	5.47938036796338	Cadmium chloride, 50 uM	2.54863066689937	2.86346156005077	Cadmium chloride, 50 uM-Wildtype-0-3-34
Wildtype	Wildtype	2	10.0165203774787	Cadmium chloride, 50 uM	3.24797071293914	2.89778183973461	Cadmium chloride, 50 uM-Wildtype-0-3-34
Wildtype	Wildtype	3	14.4980234095067	Cadmium chloride, 50 uM	2.81064748662003	2.92887940190659	Cadmium chloride, 50 uM-Wildtype-0-3-34
Wildtype	Wildtype	4	19.3178273315526	Cadmium chloride, 50 uM	3.16576613965447	2.95674434483429	Cadmium chloride, 50 uM-Wildtype-0-3-34
Wildtype	Wildtype	5	24.3736602281264	Cadmium chloride, 50 uM	3.01650404663451	2.98292618730107	Cadmium chloride, 50 uM-Wildtype-0-3-34
Wildtype	Wildtype	6	29.3724066226334	Cadmium chloride, 50 uM	2.9253499240623	3.00944237957569	Cadmium chloride, 50 uM-Wildtype-0-3-34
Wildtype	Wildtype	7	33.8972300829301	Cadmium chloride, 50 uM	3.21797979874217	3.02554534337362	Cadmium chloride, 50 uM-Wildtype-0-3-34
Wildtype	Wildtype	8	39.2948521608341	Cadmium chloride, 50 uM	2.99080696341319	3.03489143395921	Cadmium chloride, 50 uM-Wildtype-0-3-34
Wildtype	Wildtype	9	44.6432230158973	Cadmium chloride, 50 uM	3.03409513228558	3.05749031462201	Cadmium chloride, 50 uM-Wildtype-0-3-34
Wildtype	Wildtype	10	50.1845135755917	Cadmium chloride, 50 uM	2.9641649884075	3.12473318663974	Cadmium chloride, 50 uM-Wildtype-0-3-34
Wildtype	Wildtype	11	55.214870417776	Cadmium chloride, 50 uM	3.13493655207884	3.20581064062855	Cadmium chloride, 50 uM-Wildtype-0-3-34
Wildtype	Wildtype	12	59.9065896402861	Cadmium chloride, 50 uM	3.2731061668999	3.26279237766516	Cadmium chloride, 50 uM-Wildtype-0-3-34
Wildtype	Wildtype	13	64.8242531855667	Cadmium chloride, 50 uM	3.34087514745079	3.30979040219575	Cadmium chloride, 50 uM-Wildtype-0-3-34
Wildtype	Wildtype	14	69.2802651085354	Cadmium chloride, 50 uM	3.45479831607878	3.35160703971145	Cadmium chloride, 50 uM-Wildtype-0-3-34
Wildtype	Wildtype	15	73.2659025541811	Cadmium chloride, 50 uM	3.64497751874662	3.37116627402725	Cadmium chloride, 50 uM-Wildtype-0-3-34
Wildtype	Wildtype	16	77.8372461098175	Cadmium chloride, 50 uM	3.11913032783019	3.36199013520604	Cadmium chloride, 50 uM-Wildtype-0-3-34
Wildtype	Wildtype	17	82.0319038397821	Cadmium chloride, 50 uM	3.40669031979178	3.33625266200635	Cadmium chloride, 50 uM-Wildtype-0-3-34
