## Supplementary material for "Adaptation of the yeast gene knockout collection is near-perfectly predicted by fitness and diminishing return epistasis": Data_S4_Evolution_run2.tsv (part 31 of 92)

Gene.Standard	Gene.Systematic	Cycle	Generations	Environment	Doubling.time	Fitted.Doubling.time	Strain.ID
Wildtype	Wildtype	18	86.5506300667757	Cadmium chloride, 50 uM	3.23477497719442	3.30772042477261	Cadmium chloride, 50 uM-Wildtype-0-3-34
Wildtype	Wildtype	19	91.3046213674739	Cadmium chloride, 50 uM	2.96866447248294	3.27634172669139	Cadmium chloride, 50 uM-Wildtype-0-3-34
Wildtype	Wildtype	20	95.3932632236715	Cadmium chloride, 50 uM	3.42142842513604	3.24076183957606	Cadmium chloride, 50 uM-Wildtype-0-3-34
Wildtype	Wildtype	21	100.014829470522	Cadmium chloride, 50 uM	3.2253084074902	3.1961212716959	Cadmium chloride, 50 uM-Wildtype-0-3-34
Wildtype	Wildtype	22	104.897087133586	Cadmium chloride, 50 uM	2.93915994551455	3.14573790124744	Cadmium chloride, 50 uM-Wildtype-0-3-34
Wildtype	Wildtype	23	109.489727669218	Cadmium chloride, 50 uM	3.13543434096963	3.09315108594064	Cadmium chloride, 50 uM-Wildtype-0-3-34
Wildtype	Wildtype	24	113.89074274118	Cadmium chloride, 50 uM	3.13515671091845	3.03746819825644	Cadmium chloride, 50 uM-Wildtype-0-3-34
Wildtype	Wildtype	1	5.49761842200422	Cadmium chloride, 50 uM	2.54223330054897	2.79050989380297	Cadmium chloride, 50 uM-Wildtype-0-3-38
Wildtype	Wildtype	2	10.1548396422742	Cadmium chloride, 50 uM	3.14419038499398	2.82925346759675	Cadmium chloride, 50 uM-Wildtype-0-3-38
Wildtype	Wildtype	3	14.5058778156279	Cadmium chloride, 50 uM	2.79711475849728	2.8605988971517	Cadmium chloride, 50 uM-Wildtype-0-3-38
Wildtype	Wildtype	4	19.4933861164769	Cadmium chloride, 50 uM	2.9807886569243	2.88993294900198	Cadmium chloride, 50 uM-Wildtype-0-3-38
Wildtype	Wildtype	5	24.5437408596437	Cadmium chloride, 50 uM	2.97850745786264	2.91355127600409	Cadmium chloride, 50 uM-Wildtype-0-3-38
Wildtype	Wildtype	6	29.6756317892096	Cadmium chloride, 50 uM	2.75478570520454	2.93243659389563	Cadmium chloride, 50 uM-Wildtype-0-3-38
Wildtype	Wildtype	7	34.2127912828672	Cadmium chloride, 50 uM	3.03368337333377	2.94089289722472	Cadmium chloride, 50 uM-Wildtype-0-3-38
Wildtype	Wildtype	8	39.478707898646	Cadmium chloride, 50 uM	2.91982619799313	2.94131163295378	Cadmium chloride, 50 uM-Wildtype-0-3-38
Wildtype	Wildtype	9	44.9860198652645	Cadmium chloride, 50 uM	2.90831429892507	2.94247874479587	Cadmium chloride, 50 uM-Wildtype-0-3-38
Wildtype	Wildtype	10	50.4034788168825	Cadmium chloride, 50 uM	3.1432557780032	2.96111068931421	Cadmium chloride, 50 uM-Wildtype-0-3-38
Wildtype	Wildtype	11	55.4151629194403	Cadmium chloride, 50 uM	2.71633264931635	2.98393888778841	Cadmium chloride, 50 uM-Wildtype-0-3-38
Wildtype	Wildtype	12	60.4364316599734	Cadmium chloride, 50 uM	2.97977050307528	2.98702959677987	Cadmium chloride, 50 uM-Wildtype-0-3-38
Wildtype	Wildtype	13	65.4504753939519	Cadmium chloride, 50 uM	3.0197752516276	2.9597252018037	Cadmium chloride, 50 uM-Wildtype-0-3-38
Wildtype	Wildtype	14	70.0180051529066	Cadmium chloride, 50 uM	3.10623014218501	2.9224813396784	Cadmium chloride, 50 uM-Wildtype-0-3-38
Wildtype	Wildtype	15	74.2968981131123	Cadmium chloride, 50 uM	2.89820358010492	2.8882814520823	Cadmium chloride, 50 uM-Wildtype-0-3-38
Wildtype	Wildtype	16	79.1216484844995	Cadmium chloride, 50 uM	2.86013406735304	2.84737257649655	Cadmium chloride, 50 uM-Wildtype-0-3-38
Wildtype	Wildtype	17	83.5708521515173	Cadmium chloride, 50 uM	2.74058605389694	2.80363349085883	Cadmium chloride, 50 uM-Wildtype-0-3-38
Wildtype	Wildtype	18	88.45041886855	Cadmium chloride, 50 uM	2.60320377910204	2.75886046522559	Cadmium chloride, 50 uM-Wildtype-0-3-38
Wildtype	Wildtype	19	93.3525806748118	Cadmium chloride, 50 uM	2.53371364654472	2.71694088040017	Cadmium chloride, 50 uM-Wildtype-0-3-38
Wildtype	Wildtype	20	97.706170312939	Cadmium chloride, 50 uM	2.82459601382538	2.67831101060742	Cadmium chloride, 50 uM-Wildtype-0-3-38
Wildtype	Wildtype	21	102.871804870008	Cadmium chloride, 50 uM	2.78266358585493	2.6345562033689	Cadmium chloride, 50 uM-Wildtype-0-3-38
Wildtype	Wildtype	22	107.840206921059	Cadmium chloride, 50 uM	2.41963724150276	2.59589292971834	Cadmium chloride, 50 uM-Wildtype-0-3-38
Wildtype	Wildtype	23	112.859226091566	Cadmium chloride, 50 uM	2.6237401258534	2.55863472201993	Cadmium chloride, 50 uM-Wildtype-0-3-38
Wildtype	Wildtype	24	117.695427701872	Cadmium chloride, 50 uM	2.52723119438902	2.52403342411331	Cadmium chloride, 50 uM-Wildtype-0-3-38
Wildtype	Wildtype	1	5.7199336166135	Cadmium chloride, 50 uM	2.40511460111651	2.78141884920772	Cadmium chloride, 50 uM-Wildtype-0-3-42
Wildtype	Wildtype	2	10.5147983984875	Cadmium chloride, 50 uM	3.2655926047634	2.8213301696079	Cadmium chloride, 50 uM-Wildtype-0-3-42
Wildtype	Wildtype	3	14.8565549051031	Cadmium chloride, 50 uM	2.80935739239925	2.85535179113093	Cadmium chloride, 50 uM-Wildtype-0-3-42
Wildtype	Wildtype	4	19.8825354193959	Cadmium chloride, 50 uM	2.98642331680865	2.89024921332709	Cadmium chloride, 50 uM-Wildtype-0-3-42
Wildtype	Wildtype	5	25.1766932329219	Cadmium chloride, 50 uM	3.01354351749446	2.92445393117336	Cadmium chloride, 50 uM-Wildtype-0-3-42
Wildtype	Wildtype	6	30.3725463785349	Cadmium chloride, 50 uM	2.8279910505732	2.9585649193345	Cadmium chloride, 50 uM-Wildtype-0-3-42
Wildtype	Wildtype	7	34.928520637774	Cadmium chloride, 50 uM	3.0886098411024	2.98124751960822	Cadmium chloride, 50 uM-Wildtype-0-3-42
Wildtype	Wildtype	8	40.2610164274814	Cadmium chloride, 50 uM	2.93515353190477	2.99957139146672	Cadmium chloride, 50 uM-Wildtype-0-3-42
Wildtype	Wildtype	9	45.7580149536792	Cadmium chloride, 50 uM	2.98325937008532	3.03207718792469	Cadmium chloride, 50 uM-Wildtype-0-3-42
Wildtype	Wildtype	10	51.1419593472695	Cadmium chloride, 50 uM	3.26517738175421	3.1057233103673	Cadmium chloride, 50 uM-Wildtype-0-3-42
Wildtype	Wildtype	11	55.971189133217	Cadmium chloride, 50 uM	2.9110859985545	3.19030435245281	Cadmium chloride, 50 uM-Wildtype-0-3-42
Wildtype	Wildtype	12	60.6849291189194	Cadmium chloride, 50 uM	3.29352395472432	3.25315156447001	Cadmium chloride, 50 uM-Wildtype-0-3-42
Wildtype	Wildtype	13	65.5373226869843	Cadmium chloride, 50 uM	3.24062552221537	3.3052912952779	Cadmium chloride, 50 uM-Wildtype-0-3-42
Wildtype	Wildtype	14	69.913093086034	Cadmium chloride, 50 uM	3.51405654002956	3.35110323133344	Cadmium chloride, 50 uM-Wildtype-0-3-42
Wildtype	Wildtype	15	74.1309226751279	Cadmium chloride, 50 uM	3.54066472580492	3.37159332654272	Cadmium chloride, 50 uM-Wildtype-0-3-42
Wildtype	Wildtype	16	78.6655377056229	Cadmium chloride, 50 uM	3.26095577769311	3.3605543041507	Cadmium chloride, 50 uM-Wildtype-0-3-42
Wildtype	Wildtype	17	82.9264200509219	Cadmium chloride, 50 uM	3.33020649596106	3.33076927487432	Cadmium chloride, 50 uM-Wildtype-0-3-42
Wildtype	Wildtype	18	87.4466539959102	Cadmium chloride, 50 uM	3.22433241806341	3.28536414090729	Cadmium chloride, 50 uM-Wildtype-0-3-42
Wildtype	Wildtype	19	91.8224121076221	Cadmium chloride, 50 uM	3.2107257483002	3.22771057018918	Cadmium chloride, 50 uM-Wildtype-0-3-42
Wildtype	Wildtype	20	96.134249476091	Cadmium chloride, 50 uM	3.16460867612777	3.15509229680782	Cadmium chloride, 50 uM-Wildtype-0-3-42
Wildtype	Wildtype	21	100.985996259829	Cadmium chloride, 50 uM	3.09758084131765	3.05809053691134	Cadmium chloride, 50 uM-Wildtype-0-3-42
Wildtype	Wildtype	22	105.997522323389	Cadmium chloride, 50 uM	2.78139336126108	2.94211880555503	Cadmium chloride, 50 uM-Wildtype-0-3-42
Wildtype	Wildtype	23	111.167370112647	Cadmium chloride, 50 uM	2.70313146520977	2.80402755653911	Cadmium chloride, 50 uM-Wildtype-0-3-42
Wildtype	Wildtype	24	115.927861942659	Cadmium chloride, 50 uM	2.82573416252607	2.65999514390887	Cadmium chloride, 50 uM-Wildtype-0-3-42
Wildtype	Wildtype	1	5.67552346953643	Cadmium chloride, 50 uM	2.63973427235852	2.94506484591325	Cadmium chloride, 50 uM-Wildtype-0-3-46
Wildtype	Wildtype	2	10.6341040005149	Cadmium chloride, 50 uM	3.41469547245889	2.96169894340615	Cadmium chloride, 50 uM-Wildtype-0-3-46
Wildtype	Wildtype	3	15.5217078139411	Cadmium chloride, 50 uM	2.84152840241062	2.97864818879319	Cadmium chloride, 50 uM-Wildtype-0-3-46
Wildtype	Wildtype	4	21.0277023242581	Cadmium chloride, 50 uM	3.07721174054841	2.9970691302653	Cadmium chloride, 50 uM-Wildtype-0-3-46
Wildtype	Wildtype	5	26.8261178176336	Cadmium chloride, 50 uM	3.02286174727236	3.01719764820152	Cadmium chloride, 50 uM-Wildtype-0-3-46
Wildtype	Wildtype	6	32.3048807332008	Cadmium chloride, 50 uM	2.9491250926967	3.03873000399903	Cadmium chloride, 50 uM-Wildtype-0-3-46
Wildtype	Wildtype	7	37.2339282905026	Cadmium chloride, 50 uM	3.17945457529627	3.05590574609809	Cadmium chloride, 50 uM-Wildtype-0-3-46
Wildtype	Wildtype	8	42.9477998968888	Cadmium chloride, 50 uM	2.94947489400145	3.07370279178086	Cadmium chloride, 50 uM-Wildtype-0-3-46
Wildtype	Wildtype	9	48.9181785280105	Cadmium chloride, 50 uM	3.08712199076817	3.10326060210544	Cadmium chloride, 50 uM-Wildtype-0-3-46
Wildtype	Wildtype	10	54.5006004523169	Cadmium chloride, 50 uM	3.51182783877256	3.15167388031845	Cadmium chloride, 50 uM-Wildtype-0-3-46
Wildtype	Wildtype	11	59.6809409338757	Cadmium chloride, 50 uM	2.87804438049899	3.20757548115698	Cadmium chloride, 50 uM-Wildtype-0-3-46
Wildtype	Wildtype	12	65.1073606660728	Cadmium chloride, 50 uM	3.10705893902115	3.26383237925607	Cadmium chloride, 50 uM-Wildtype-0-3-46
Wildtype	Wildtype	13	70.1884873393973	Cadmium chloride, 50 uM	3.33758422349045	3.33159655099351	Cadmium chloride, 50 uM-Wildtype-0-3-46
Wildtype	Wildtype	14	74.7692764520299	Cadmium chloride, 50 uM	3.70500372789326	3.40443281274624	Cadmium chloride, 50 uM-Wildtype-0-3-46
Wildtype	Wildtype	15	79.8015798499855	Cadmium chloride, 50 uM	3.26846699423363	3.45848536978348	Cadmium chloride, 50 uM-Wildtype-0-3-46
Wildtype	Wildtype	16	84.5392608628671	Cadmium chloride, 50 uM	3.40706148208127	3.47734826814958	Cadmium chloride, 50 uM-Wildtype-0-3-46
Wildtype	Wildtype	17	89.1240806419459	Cadmium chloride, 50 uM	3.60622248030244	3.47945876880329	Cadmium chloride, 50 uM-Wildtype-0-3-46
Wildtype	Wildtype	18	93.9532371701048	Cadmium chloride, 50 uM	3.54647942604879	3.45910540540153	Cadmium chloride, 50 uM-Wildtype-0-3-46
Wildtype	Wildtype	19	98.6358797084252	Cadmium chloride, 50 uM	3.47370290165122	3.41766476813243	Cadmium chloride, 50 uM-Wildtype-0-3-46
Wildtype	Wildtype	20	103.210543886456	Cadmium chloride, 50 uM	3.45663030842733	3.36047440126486	Cadmium chloride, 50 uM-Wildtype-0-3-46
Wildtype	Wildtype	21	108.066539436865	Cadmium chloride, 50 uM	3.4805578515418	3.2818196690201	Cadmium chloride, 50 uM-Wildtype-0-3-46
Wildtype	Wildtype	22	113.756435974294	Cadmium chloride, 50 uM	2.54294697626327	3.16590324817789	Cadmium chloride, 50 uM-Wildtype-0-3-46
Wildtype	Wildtype	23	119.487037641455	Cadmium chloride, 50 uM	2.96229850469283	3.02287216334755	Cadmium chloride, 50 uM-Wildtype-0-3-46
Wildtype	Wildtype	24	124.215822494985	Cadmium chloride, 50 uM	3.1684499451742	2.88491768610354	Cadmium chloride, 50 uM-Wildtype-0-3-46
Wildtype	Wildtype	1	5.90158056497662	Cadmium chloride, 50 uM	2.42754860017587	2.9048322325176	Cadmium chloride, 50 uM-Wildtype-0-3-6
Wildtype	Wildtype	2	10.4066537602193	Cadmium chloride, 50 uM	3.42914570021435	2.88159476712893	Cadmium chloride, 50 uM-Wildtype-0-3-6
Wildtype	Wildtype	3	14.6565984148671	Cadmium chloride, 50 uM	2.83758536365806	2.86439013511192	Cadmium chloride, 50 uM-Wildtype-0-3-6
Wildtype	Wildtype	4	19.7018510592028	Cadmium chloride, 50 uM	2.91173420146201	2.84826898286401	Cadmium chloride, 50 uM-Wildtype-0-3-6
Wildtype	Wildtype	5	24.3806923155655	Cadmium chloride, 50 uM	2.92853821711387	2.83961554305114	Cadmium chloride, 50 uM-Wildtype-0-3-6
Wildtype	Wildtype	6	29.6935007903334	Cadmium chloride, 50 uM	2.74856097598756	2.83945963953551	Cadmium chloride, 50 uM-Wildtype-0-3-6
Wildtype	Wildtype	7	34.7638402616734	Cadmium chloride, 50 uM	2.9946635109008	2.84183903325223	Cadmium chloride, 50 uM-Wildtype-0-3-6
Wildtype	Wildtype	8	40.6738173463631	Cadmium chloride, 50 uM	2.71769867738406	2.84888715281157	Cadmium chloride, 50 uM-Wildtype-0-3-6
Wildtype	Wildtype	9	46.5220909692602	Cadmium chloride, 50 uM	2.89148564116571	2.88029772252811	Cadmium chloride, 50 uM-Wildtype-0-3-6
Wildtype	Wildtype	10	52.7348051002399	Cadmium chloride, 50 uM	2.68956819654476	2.98109382159979	Cadmium chloride, 50 uM-Wildtype-0-3-6
Wildtype	Wildtype	11	57.7478331169409	Cadmium chloride, 50 uM	3.14606643891229	3.09078705835708	Cadmium chloride, 50 uM-Wildtype-0-3-6
Wildtype	Wildtype	12	62.570438568934	Cadmium chloride, 50 uM	3.22516143805372	3.17152612338733	Cadmium chloride, 50 uM-Wildtype-0-3-6
Wildtype	Wildtype	13	67.609161586876	Cadmium chloride, 50 uM	3.36242996014241	3.23584252983169	Cadmium chloride, 50 uM-Wildtype-0-3-6
Wildtype	Wildtype	14	72.0823306937936	Cadmium chloride, 50 uM	3.47071542991895	3.2917581348312	Cadmium chloride, 50 uM-Wildtype-0-3-6
Wildtype	Wildtype	15	76.6326734644361	Cadmium chloride, 50 uM	3.17395571516325	3.32681444292987	Cadmium chloride, 50 uM-Wildtype-0-3-6
Wildtype	Wildtype	16	80.9454167692385	Cadmium chloride, 50 uM	3.34906085810068	3.32696793888327	Cadmium chloride, 50 uM-Wildtype-0-3-6
Wildtype	Wildtype	17	85.2995297174246	Cadmium chloride, 50 uM	3.333380971742	3.30720020421039	Cadmium chloride, 50 uM-Wildtype-0-3-6
Wildtype	Wildtype	18	90.2192856092568	Cadmium chloride, 50 uM	3.23240366334752	3.28569019016653	Cadmium chloride, 50 uM-Wildtype-0-3-6
Wildtype	Wildtype	19	94.9629242124304	Cadmium chloride, 50 uM	2.98606552162152	3.26717967272435	Cadmium chloride, 50 uM-Wildtype-0-3-6
Wildtype	Wildtype	20	99.1487171119816	Cadmium chloride, 50 uM	3.31235954874276	3.24277676457786	Cadmium chloride, 50 uM-Wildtype-0-3-6
Wildtype	Wildtype	21	103.735489747551	Cadmium chloride, 50 uM	3.40113871413713	3.21285251796387	Cadmium chloride, 50 uM-Wildtype-0-3-6
Wildtype	Wildtype	22	108.854071291703	Cadmium chloride, 50 uM	2.80208613041212	3.17757041994085	Cadmium chloride, 50 uM-Wildtype-0-3-6
Wildtype	Wildtype	23	113.333245275318	Cadmium chloride, 50 uM	3.20362797810805	3.142727049662	Cadmium chloride, 50 uM-Wildtype-0-3-6
Wildtype	Wildtype	24	118.074905767126	Cadmium chloride, 50 uM	3.24537714406042	3.1010479094276	Cadmium chloride, 50 uM-Wildtype-0-3-6
Wildtype	Wildtype	1	6.68308358933514	Cadmium chloride, 50 uM	2.48484608412463	2.88784142839055	Cadmium chloride, 50 uM-Wildtype-0-30-0
Wildtype	Wildtype	2	11.3620818999944	Cadmium chloride, 50 uM	3.29619111052359	2.93671555390784	Cadmium chloride, 50 uM-Wildtype-0-30-0
Wildtype	Wildtype	3	16.9859192970549	Cadmium chloride, 50 uM	3.47300609956902	2.98682810575149	Cadmium chloride, 50 uM-Wildtype-0-30-0
Wildtype	Wildtype	4	23.4769073292654	Cadmium chloride, 50 uM	2.71047313706326	3.03105190868077	Cadmium chloride, 50 uM-Wildtype-0-30-0
Wildtype	Wildtype	5	29.7513125879406	Cadmium chloride, 50 uM	2.80296364678083	3.06111827924307	Cadmium chloride, 50 uM-Wildtype-0-30-0
Wildtype	Wildtype	6	35.7297963814146	Cadmium chloride, 50 uM	2.9609722145224	3.08007082278463	Cadmium chloride, 50 uM-Wildtype-0-30-0
Wildtype	Wildtype	7	41.1322040665964	Cadmium chloride, 50 uM	3.48517668149861	3.08380048391469	Cadmium chloride, 50 uM-Wildtype-0-30-0
Wildtype	Wildtype	8	47.3612211722958	Cadmium chloride, 50 uM	2.89079317224622	3.07338477985409	Cadmium chloride, 50 uM-Wildtype-0-30-0
Wildtype	Wildtype	9	53.4175090567801	Cadmium chloride, 50 uM	3.25461331231288	3.06265218522847	Cadmium chloride, 50 uM-Wildtype-0-30-0
Wildtype	Wildtype	10	59.4612524918444	Cadmium chloride, 50 uM	3.47097340296783	3.04188984088027	Cadmium chloride, 50 uM-Wildtype-0-30-0
Wildtype	Wildtype	11	66.2812069477009	Cadmium chloride, 50 uM	2.48130700410077	3.00450783229539	Cadmium chloride, 50 uM-Wildtype-0-30-0
Wildtype	Wildtype	12	72.7902276124826	Cadmium chloride, 50 uM	2.86882497952773	2.98687196952422	Cadmium chloride, 50 uM-Wildtype-0-30-0
Wildtype	Wildtype	13	79.0153727007512	Cadmium chloride, 50 uM	3.10849637684882	3.00410494413026	Cadmium chloride, 50 uM-Wildtype-0-30-0
Wildtype	Wildtype	14	84.7180882904504	Cadmium chloride, 50 uM	3.03374939863083	3.03558680292183	Cadmium chloride, 50 uM-Wildtype-0-30-0
Wildtype	Wildtype	15	90.3118731321292	Cadmium chloride, 50 uM	3.01411850646147	3.06547745127722	Cadmium chloride, 50 uM-Wildtype-0-30-0
Wildtype	Wildtype	16	95.6614041730249	Cadmium chloride, 50 uM	3.15583354168613	3.09808540378692	Cadmium chloride, 50 uM-Wildtype-0-30-0
Wildtype	Wildtype	17	101.210300216969	Cadmium chloride, 50 uM	3.06210838535929	3.13850604046215	Cadmium chloride, 50 uM-Wildtype-0-30-0
Wildtype	Wildtype	18	107.128283322374	Cadmium chloride, 50 uM	3.52864319415046	3.16661492589169	Cadmium chloride, 50 uM-Wildtype-0-30-0
Wildtype	Wildtype	19	114.242109089133	Cadmium chloride, 50 uM	2.98069548593735	3.17943986358984	Cadmium chloride, 50 uM-Wildtype-0-30-0
Wildtype	Wildtype	20	119.27920606683	Cadmium chloride, 50 uM	3.31367131900288	3.18320406652023	Cadmium chloride, 50 uM-Wildtype-0-30-0
Wildtype	Wildtype	21	125.096632549647	Cadmium chloride, 50 uM	3.28019291021502	3.1779781844081	Cadmium chloride, 50 uM-Wildtype-0-30-0
Wildtype	Wildtype	22	130.640166848351	Cadmium chloride, 50 uM	2.87637210661385	3.16233864425714	Cadmium chloride, 50 uM-Wildtype-0-30-0
Wildtype	Wildtype	23	136.559005774119	Cadmium chloride, 50 uM	3.28809148607782	3.13608178228253	Cadmium chloride, 50 uM-Wildtype-0-30-0
Wildtype	Wildtype	24	142.477806548956	Cadmium chloride, 50 uM	3.07319617207595	3.10057498561816	Cadmium chloride, 50 uM-Wildtype-0-30-0
Wildtype	Wildtype	1	6.36629967406148	Cadmium chloride, 50 uM	2.44197116789877	2.73845951049565	Cadmium chloride, 50 uM-Wildtype-0-30-1
Wildtype	Wildtype	2	11.2144412369995	Cadmium chloride, 50 uM	3.26156363544599	2.82485677114576	Cadmium chloride, 50 uM-Wildtype-0-30-1
Wildtype	Wildtype	3	16.8471962444326	Cadmium chloride, 50 uM	3.09842293950433	2.9095541687935	Cadmium chloride, 50 uM-Wildtype-0-30-1
Wildtype	Wildtype	4	23.1066809472823	Cadmium chloride, 50 uM	2.67355529476518	2.98272363997139	Cadmium chloride, 50 uM-Wildtype-0-30-1
Wildtype	Wildtype	5	28.9920369294614	Cadmium chloride, 50 uM	2.83819412518097	3.0313191732306	Cadmium chloride, 50 uM-Wildtype-0-30-1
Wildtype	Wildtype	6	34.711770589801	Cadmium chloride, 50 uM	2.97142064950533	3.06082710585282	Cadmium chloride, 50 uM-Wildtype-0-30-1
Wildtype	Wildtype	7	39.7944561018629	Cadmium chloride, 50 uM	3.43372097857986	3.07251496729218	Cadmium chloride, 50 uM-Wildtype-0-30-1
Wildtype	Wildtype	8	45.7423550652166	Cadmium chloride, 50 uM	2.88326181579883	3.06995064818969	Cadmium chloride, 50 uM-Wildtype-0-30-1
Wildtype	Wildtype	9	51.7122565751142	Cadmium chloride, 50 uM	3.15059239882333	3.05262133698192	Cadmium chloride, 50 uM-Wildtype-0-30-1
Wildtype	Wildtype	10	57.4674123659612	Cadmium chloride, 50 uM	3.46885439923862	2.99781496152295	Cadmium chloride, 50 uM-Wildtype-0-30-1
Wildtype	Wildtype	11	63.9725441341547	Cadmium chloride, 50 uM	2.44657659279351	2.90096759810399	Cadmium chloride, 50 uM-Wildtype-0-30-1
Wildtype	Wildtype	12	70.2124246682835	Cadmium chloride, 50 uM	2.74189198946596	2.83648850047214	Cadmium chloride, 50 uM-Wildtype-0-30-1
Wildtype	Wildtype	13	76.5696829079346	Cadmium chloride, 50 uM	2.69115904954783	2.80969257105975	Cadmium chloride, 50 uM-Wildtype-0-30-1
Wildtype	Wildtype	14	81.8406768737932	Cadmium chloride, 50 uM	3.12658589594215	2.79853370598992	Cadmium chloride, 50 uM-Wildtype-0-30-1
Wildtype	Wildtype	15	87.8667399937043	Cadmium chloride, 50 uM	2.50037462347103	2.80904330704771	Cadmium chloride, 50 uM-Wildtype-0-30-1
Wildtype	Wildtype	16	93.2807473251009	Cadmium chloride, 50 uM	2.95439697395565	2.85225406680202	Cadmium chloride, 50 uM-Wildtype-0-30-1
Wildtype	Wildtype	17	98.7357007739855	Cadmium chloride, 50 uM	2.86368400896179	2.9136001441862	Cadmium chloride, 50 uM-Wildtype-0-30-1
Wildtype	Wildtype	18	104.586923225835	Cadmium chloride, 50 uM	3.10872922797489	2.96300695046897	Cadmium chloride, 50 uM-Wildtype-0-30-1
Wildtype	Wildtype	20	114.817401615338	Cadmium chloride, 50 uM	3.18252469082696	3.01643281637902	Cadmium chloride, 50 uM-Wildtype-0-30-1
Wildtype	Wildtype	21	120.329157494116	Cadmium chloride, 50 uM	3.25293222410906	3.04268485601515	Cadmium chloride, 50 uM-Wildtype-0-30-1
Wildtype	Wildtype	22	125.716349935476	Cadmium chloride, 50 uM	2.96278586331694	3.06126874673875	Cadmium chloride, 50 uM-Wildtype-0-30-1
Wildtype	Wildtype	23	131.256972376352	Cadmium chloride, 50 uM	3.03083029510745	3.07013943998539	Cadmium chloride, 50 uM-Wildtype-0-30-1
Wildtype	Wildtype	24	136.500595965617	Cadmium chloride, 50 uM	2.99650384582005	3.07240737794079	Cadmium chloride, 50 uM-Wildtype-0-30-1
Wildtype	Wildtype	1	5.64404137270732	Cadmium chloride, 50 uM	2.58453889975958	2.83717180021071	Cadmium chloride, 50 uM-Wildtype-0-30-12
Wildtype	Wildtype	2	10.4378595383014	Cadmium chloride, 50 uM	3.47475635939102	2.89997344536529	Cadmium chloride, 50 uM-Wildtype-0-30-12
Wildtype	Wildtype	3	15.601730675213	Cadmium chloride, 50 uM	2.87275449084323	2.95725795056127	Cadmium chloride, 50 uM-Wildtype-0-30-12
Wildtype	Wildtype	4	21.3885576696326	Cadmium chloride, 50 uM	2.73425020727228	3.00917912598841	Cadmium chloride, 50 uM-Wildtype-0-30-12
Wildtype	Wildtype	5	26.8514873496514	Cadmium chloride, 50 uM	2.94835952259553	3.04487816823565	Cadmium chloride, 50 uM-Wildtype-0-30-12
Wildtype	Wildtype	6	32.1371572513894	Cadmium chloride, 50 uM	2.90495441626311	3.06615490571336	Cadmium chloride, 50 uM-Wildtype-0-30-12
Wildtype	Wildtype	7	37.0267885514149	Cadmium chloride, 50 uM	3.37182920235648	3.07638578251679	Cadmium chloride, 50 uM-Wildtype-0-30-12
Wildtype	Wildtype	8	42.7632547933585	Cadmium chloride, 50 uM	2.85247544209032	3.07769523908126	Cadmium chloride, 50 uM-Wildtype-0-30-12
Wildtype	Wildtype	9	48.3935558677416	Cadmium chloride, 50 uM	3.18576853860576	3.0634188722379	Cadmium chloride, 50 uM-Wildtype-0-30-12
Wildtype	Wildtype	10	54.0901415175158	Cadmium chloride, 50 uM	3.45719085352649	3.01008363083891	Cadmium chloride, 50 uM-Wildtype-0-30-12
Wildtype	Wildtype	11	59.9685071189187	Cadmium chloride, 50 uM	2.61775519492738	2.92478784872142	Cadmium chloride, 50 uM-Wildtype-0-30-12
Wildtype	Wildtype	12	65.4354706688633	Cadmium chloride, 50 uM	2.96476075544091	2.86048879665442	Cadmium chloride, 50 uM-Wildtype-0-30-12
Wildtype	Wildtype	13	71.5530007236247	Cadmium chloride, 50 uM	2.55884298399601	2.80107910062526	Cadmium chloride, 50 uM-Wildtype-0-30-12
Wildtype	Wildtype	14	76.8336986079766	Cadmium chloride, 50 uM	2.85839442064318	2.74881600652697	Cadmium chloride, 50 uM-Wildtype-0-30-12
Wildtype	Wildtype	15	82.1396645909423	Cadmium chloride, 50 uM	2.59980603122798	2.71793072819051	Cadmium chloride, 50 uM-Wildtype-0-30-12
Wildtype	Wildtype	16	87.4207245601376	Cadmium chloride, 50 uM	2.61439001365842	2.72258973999604	Cadmium chloride, 50 uM-Wildtype-0-30-12
Wildtype	Wildtype	17	92.3781396013717	Cadmium chloride, 50 uM	2.84361565760184	2.74335155574612	Cadmium chloride, 50 uM-Wildtype-0-30-12
Wildtype	Wildtype	18	97.7047184586564	Cadmium chloride, 50 uM	2.98153914646733	2.75803006261476	Cadmium chloride, 50 uM-Wildtype-0-30-12
Wildtype	Wildtype	19	103.234606153826	Cadmium chloride, 50 uM	2.70666088596464	2.76495758495434	Cadmium chloride, 50 uM-Wildtype-0-30-12
Wildtype	Wildtype	20	107.873964553153	Cadmium chloride, 50 uM	2.93406884528405	2.77481228959929	Cadmium chloride, 50 uM-Wildtype-0-30-12
Wildtype	Wildtype	21	113.314619706958	Cadmium chloride, 50 uM	2.85020705662973	2.78510816342222	Cadmium chloride, 50 uM-Wildtype-0-30-12
Wildtype	Wildtype	22	118.47327943837	Cadmium chloride, 50 uM	2.69362910438339	2.79147441004238	Cadmium chloride, 50 uM-Wildtype-0-30-12
Wildtype	Wildtype	23	123.753382132831	Cadmium chloride, 50 uM	2.84919626510933	2.7969268140193	Cadmium chloride, 50 uM-Wildtype-0-30-12
Wildtype	Wildtype	24	128.885885280195	Cadmium chloride, 50 uM	2.72372891812202	2.80199634958286	Cadmium chloride, 50 uM-Wildtype-0-30-12
Wildtype	Wildtype	1	5.60269919558509	Cadmium chloride, 50 uM	2.63303738426928	2.91962690781144	Cadmium chloride, 50 uM-Wildtype-0-30-13
Wildtype	Wildtype	2	10.3867595150979	Cadmium chloride, 50 uM	3.55862545106204	2.96848681455005	Cadmium chloride, 50 uM-Wildtype-0-30-13
Wildtype	Wildtype	3	15.5175748129653	Cadmium chloride, 50 uM	2.90782841625834	3.01350702045852	Cadmium chloride, 50 uM-Wildtype-0-30-13
Wildtype	Wildtype	4	21.2205650303679	Cadmium chloride, 50 uM	2.84006299252238	3.0554089465855	Cadmium chloride, 50 uM-Wildtype-0-30-13
Wildtype	Wildtype	5	26.5921547608217	Cadmium chloride, 50 uM	3.0765446673787	3.0855627491425	Cadmium chloride, 50 uM-Wildtype-0-30-13
Wildtype	Wildtype	6	31.8037387132281	Cadmium chloride, 50 uM	2.93729411027528	3.10490049928618	Cadmium chloride, 50 uM-Wildtype-0-30-13
Wildtype	Wildtype	7	36.6742807835936	Cadmium chloride, 50 uM	3.29417965452896	3.1155912708354	Cadmium chloride, 50 uM-Wildtype-0-30-13
Wildtype	Wildtype	8	42.3347487768298	Cadmium chloride, 50 uM	2.83761156390694	3.12006761327602	Cadmium chloride, 50 uM-Wildtype-0-30-13
Wildtype	Wildtype	9	47.9484968049706	Cadmium chloride, 50 uM	3.2460629995624	3.11308391484323	Cadmium chloride, 50 uM-Wildtype-0-30-13
Wildtype	Wildtype	10	53.5631601896362	Cadmium chloride, 50 uM	3.58492437812215	3.08075166082697	Cadmium chloride, 50 uM-Wildtype-0-30-13
Wildtype	Wildtype	11	59.5563344748165	Cadmium chloride, 50 uM	2.71403238868757	3.02493698586706	Cadmium chloride, 50 uM-Wildtype-0-30-13
Wildtype	Wildtype	12	64.9908405095007	Cadmium chloride, 50 uM	3.05935355297142	2.98124523200352	Cadmium chloride, 50 uM-Wildtype-0-30-13
Wildtype	Wildtype	13	70.9821473003584	Cadmium chloride, 50 uM	2.71806143002198	2.93209493293047	Cadmium chloride, 50 uM-Wildtype-0-30-13
Wildtype	Wildtype	14	76.2621278540053	Cadmium chloride, 50 uM	3.01144520101954	2.88303195650424	Cadmium chloride, 50 uM-Wildtype-0-30-13
Wildtype	Wildtype	15	81.4518440306417	Cadmium chloride, 50 uM	2.81040699253799	2.85224375194664	Cadmium chloride, 50 uM-Wildtype-0-30-13
Wildtype	Wildtype	16	86.7283213728756	Cadmium chloride, 50 uM	2.64489331166354	2.84951221892352	Cadmium chloride, 50 uM-Wildtype-0-30-13
Wildtype	Wildtype	17	91.7065416008495	Cadmium chloride, 50 uM	2.96152298869572	2.85926911855874	Cadmium chloride, 50 uM-Wildtype-0-30-13
Wildtype	Wildtype	18	97.0593939757179	Cadmium chloride, 50 uM	3.1031083335518	2.86562891195095	Cadmium chloride, 50 uM-Wildtype-0-30-13
Wildtype	Wildtype	19	102.515807879817	Cadmium chloride, 50 uM	2.81475945943005	2.86790732795285	Cadmium chloride, 50 uM-Wildtype-0-30-13
Wildtype	Wildtype	20	107.223658266118	Cadmium chloride, 50 uM	2.97647753168543	2.87398452970273	Cadmium chloride, 50 uM-Wildtype-0-30-13
Wildtype	Wildtype	21	112.576376432268	Cadmium chloride, 50 uM	2.97199727445549	2.88128264950193	Cadmium chloride, 50 uM-Wildtype-0-30-13
Wildtype	Wildtype	22	117.748814550758	Cadmium chloride, 50 uM	2.70547015380855	2.88716616537267	Cadmium chloride, 50 uM-Wildtype-0-30-13
Wildtype	Wildtype	23	122.986151592044	Cadmium chloride, 50 uM	2.95080083262639	2.89361743891717	Cadmium chloride, 50 uM-Wildtype-0-30-13
Wildtype	Wildtype	24	127.983043691644	Cadmium chloride, 50 uM	2.87471410440754	2.90079628607302	Cadmium chloride, 50 uM-Wildtype-0-30-13
Wildtype	Wildtype	1	5.75412233106285	Cadmium chloride, 50 uM	2.61801907318857	2.78066403431487	Cadmium chloride, 50 uM-Wildtype-0-30-16
Wildtype	Wildtype	2	10.6486833906607	Cadmium chloride, 50 uM	3.24452779666398	2.84422248907113	Cadmium chloride, 50 uM-Wildtype-0-30-16
Wildtype	Wildtype	3	15.7062178160812	Cadmium chloride, 50 uM	2.85308469570189	2.90233486987133	Cadmium chloride, 50 uM-Wildtype-0-30-16
Wildtype	Wildtype	4	21.375962127675	Cadmium chloride, 50 uM	2.68713109224941	2.95949475131634	Cadmium chloride, 50 uM-Wildtype-0-30-16
Wildtype	Wildtype	5	26.8164933798415	Cadmium chloride, 50 uM	3.07520825682621	3.00465803872512	Cadmium chloride, 50 uM-Wildtype-0-30-16
Wildtype	Wildtype	6	32.0888110913463	Cadmium chloride, 50 uM	2.84734059584271	3.03774275622089	Cadmium chloride, 50 uM-Wildtype-0-30-16
Wildtype	Wildtype	7	36.9247098327574	Cadmium chloride, 50 uM	3.23670156757865	3.06179500596405	Cadmium chloride, 50 uM-Wildtype-0-30-16
Wildtype	Wildtype	8	42.5630274065807	Cadmium chloride, 50 uM	2.86755264601755	3.08300318555303	Cadmium chloride, 50 uM-Wildtype-0-30-16
Wildtype	Wildtype	9	48.2369614208988	Cadmium chloride, 50 uM	3.12405742877757	3.08965391441594	Cadmium chloride, 50 uM-Wildtype-0-30-16
Wildtype	Wildtype	10	53.8362366559558	Cadmium chloride, 50 uM	3.52268237762454	3.06919477697308	Cadmium chloride, 50 uM-Wildtype-0-30-16
Wildtype	Wildtype	11	59.8254297478618	Cadmium chloride, 50 uM	2.76257927515647	3.0245159564618	Cadmium chloride, 50 uM-Wildtype-0-30-16
Wildtype	Wildtype	12	65.2820976481078	Cadmium chloride, 50 uM	3.03925641920387	2.98361810270774	Cadmium chloride, 50 uM-Wildtype-0-30-16
Wildtype	Wildtype	13	71.1215762437135	Cadmium chloride, 50 uM	2.8175214301551	2.92592924684373	Cadmium chloride, 50 uM-Wildtype-0-30-16
Wildtype	Wildtype	14	76.3793131096036	Cadmium chloride, 50 uM	3.03073372821876	2.86111389727353	Cadmium chloride, 50 uM-Wildtype-0-30-16
Wildtype	Wildtype	15	81.5538326844461	Cadmium chloride, 50 uM	2.70415520231976	2.81619818624131	Cadmium chloride, 50 uM-Wildtype-0-30-16
Wildtype	Wildtype	16	86.9360368792231	Cadmium chloride, 50 uM	2.59980235413147	2.7969394379354	Cadmium chloride, 50 uM-Wildtype-0-30-16
Wildtype	Wildtype	17	92.1136993869464	Cadmium chloride, 50 uM	2.87598335800594	2.78916560591743	Cadmium chloride, 50 uM-Wildtype-0-30-16
Wildtype	Wildtype	18	97.5860319522662	Cadmium chloride, 50 uM	2.95900696872795	2.78678307506094	Cadmium chloride, 50 uM-Wildtype-0-30-16
Wildtype	Wildtype	19	103.049728345547	Cadmium chloride, 50 uM	2.68424834089979	2.7907749289933	Cadmium chloride, 50 uM-Wildtype-0-30-16
Wildtype	Wildtype	20	107.880622196861	Cadmium chloride, 50 uM	2.88392043949373	2.80210200257706	Cadmium chloride, 50 uM-Wildtype-0-30-16
Wildtype	Wildtype	21	113.143984676555	Cadmium chloride, 50 uM	2.95631626265203	2.82111825750917	Cadmium chloride, 50 uM-Wildtype-0-30-16
Wildtype	Wildtype	22	118.426921339978	Cadmium chloride, 50 uM	2.66472971391729	2.84651882345025	Cadmium chloride, 50 uM-Wildtype-0-30-16
Wildtype	Wildtype	23	123.651143024813	Cadmium chloride, 50 uM	2.91974783947256	2.87843572302072	Cadmium chloride, 50 uM-Wildtype-0-30-16
Wildtype	Wildtype	24	128.61666083046	Cadmium chloride, 50 uM	2.9085270749876	2.91523812146	Cadmium chloride, 50 uM-Wildtype-0-30-16
Wildtype	Wildtype	1	5.69598015361734	Cadmium chloride, 50 uM	2.64258272156617	2.79476290426664	Cadmium chloride, 50 uM-Wildtype-0-30-17
Wildtype	Wildtype	2	10.5663044623596	Cadmium chloride, 50 uM	3.20970706971898	2.84726218684428	Cadmium chloride, 50 uM-Wildtype-0-30-17
Wildtype	Wildtype	3	15.5804695055616	Cadmium chloride, 50 uM	2.8417663052297	2.89748995509712	Cadmium chloride, 50 uM-Wildtype-0-30-17
Wildtype	Wildtype	4	21.2749050362397	Cadmium chloride, 50 uM	2.6314342674175	2.95055732683182	Cadmium chloride, 50 uM-Wildtype-0-30-17
Wildtype	Wildtype	5	26.4750609521832	Cadmium chloride, 50 uM	3.20611556067506	2.99427789897747	Cadmium chloride, 50 uM-Wildtype-0-30-17
Wildtype	Wildtype	6	31.7541973256691	Cadmium chloride, 50 uM	2.84453828834427	3.03297067115945	Cadmium chloride, 50 uM-Wildtype-0-30-17
Wildtype	Wildtype	7	36.6516264134917	Cadmium chloride, 50 uM	3.21981843296137	3.06649099833667	Cadmium chloride, 50 uM-Wildtype-0-30-17
Wildtype	Wildtype	8	42.2822931991923	Cadmium chloride, 50 uM	2.92308312086616	3.10265925044313	Cadmium chloride, 50 uM-Wildtype-0-30-17
Wildtype	Wildtype	9	47.8295971739329	Cadmium chloride, 50 uM	3.14902228961112	3.12962944785764	Cadmium chloride, 50 uM-Wildtype-0-30-17
Wildtype	Wildtype	10	53.4374610693458	Cadmium chloride, 50 uM	3.47152453081056	3.13942685022676	Cadmium chloride, 50 uM-Wildtype-0-30-17
Wildtype	Wildtype	11	59.3774303928225	Cadmium chloride, 50 uM	2.86296660347587	3.13541047736174	Cadmium chloride, 50 uM-Wildtype-0-30-17
Wildtype	Wildtype	12	64.6245309636516	Cadmium chloride, 50 uM	3.21316314164293	3.13139507761769	Cadmium chloride, 50 uM-Wildtype-0-30-17
Wildtype	Wildtype	13	70.2767076534248	Cadmium chloride, 50 uM	3.09945653437792	3.11988181008703	Cadmium chloride, 50 uM-Wildtype-0-30-17
Wildtype	Wildtype	14	75.3645206154997	Cadmium chloride, 50 uM	3.22417455191866	3.10317389421301	Cadmium chloride, 50 uM-Wildtype-0-30-17
Wildtype	Wildtype	15	80.2676142353688	Cadmium chloride, 50 uM	3.07914953968425	3.09753376578563	Cadmium chloride, 50 uM-Wildtype-0-30-17
Wildtype	Wildtype	16	85.5102495882009	Cadmium chloride, 50 uM	2.78062496523174	3.10605500476493	Cadmium chloride, 50 uM-Wildtype-0-30-17
Wildtype	Wildtype	17	90.4730714628918	Cadmium chloride, 50 uM	3.24916932849682	3.11900464474834	Cadmium chloride, 50 uM-Wildtype-0-30-17
Wildtype	Wildtype	18	95.6931822339569	Cadmium chloride, 50 uM	3.30984793332818	3.13482602841905	Cadmium chloride, 50 uM-Wildtype-0-30-17
Wildtype	Wildtype	19	100.807257197085	Cadmium chloride, 50 uM	3.03525859911217	3.15297807874838	Cadmium chloride, 50 uM-Wildtype-0-30-17
Wildtype	Wildtype	20	105.359429424542	Cadmium chloride, 50 uM	3.30653858959343	3.17319909038715	Cadmium chloride, 50 uM-Wildtype-0-30-17
Wildtype	Wildtype	21	110.300554203797	Cadmium chloride, 50 uM	3.40068005993036	3.19920466527814	Cadmium chloride, 50 uM-Wildtype-0-30-17
Wildtype	Wildtype	22	115.536600513089	Cadmium chloride, 50 uM	2.83640681739658	3.2310438136182	Cadmium chloride, 50 uM-Wildtype-0-30-17
Wildtype	Wildtype	23	120.503561990068	Cadmium chloride, 50 uM	3.29406178705395	3.26521730112328	Cadmium chloride, 50 uM-Wildtype-0-30-17
Wildtype	Wildtype	24	125.150967551376	Cadmium chloride, 50 uM	3.39276547449832	3.30070646326677	Cadmium chloride, 50 uM-Wildtype-0-30-17
Wildtype	Wildtype	1	5.54993897645915	Cadmium chloride, 50 uM	2.80123824529473	2.902480100128	Cadmium chloride, 50 uM-Wildtype-0-30-20
Wildtype	Wildtype	2	10.4617196632536	Cadmium chloride, 50 uM	3.32233472949728	2.91528769922433	Cadmium chloride, 50 uM-Wildtype-0-30-20
Wildtype	Wildtype	3	15.5047297197602	Cadmium chloride, 50 uM	2.85594670071409	2.92963866230004	Cadmium chloride, 50 uM-Wildtype-0-30-20
Wildtype	Wildtype	4	21.1683645814491	Cadmium chloride, 50 uM	2.6332727128083	2.94864641437898	Cadmium chloride, 50 uM-Wildtype-0-30-20
Wildtype	Wildtype	5	26.5982526815506	Cadmium chloride, 50 uM	2.85038798243799	2.96733385202601	Cadmium chloride, 50 uM-Wildtype-0-30-20
Wildtype	Wildtype	6	31.9307704279514	Cadmium chloride, 50 uM	2.83331118504778	2.98399718648316	Cadmium chloride, 50 uM-Wildtype-0-30-20
Wildtype	Wildtype	7	36.9355312094311	Cadmium chloride, 50 uM	3.25876382193065	3.00529593279318	Cadmium chloride, 50 uM-Wildtype-0-30-20
Wildtype	Wildtype	8	42.6261365104289	Cadmium chloride, 50 uM	2.97922411000926	3.03665460413723	Cadmium chloride, 50 uM-Wildtype-0-30-20
Wildtype	Wildtype	9	48.2707767968659	Cadmium chloride, 50 uM	3.06486216308876	3.05904992249135	Cadmium chloride, 50 uM-Wildtype-0-30-20
Wildtype	Wildtype	10	53.855515170921	Cadmium chloride, 50 uM	3.36065279806442	3.05812158631149	Cadmium chloride, 50 uM-Wildtype-0-30-20
Wildtype	Wildtype	11	59.8190299914633	Cadmium chloride, 50 uM	2.73897694072502	3.0396554757743	Cadmium chloride, 50 uM-Wildtype-0-30-20
Wildtype	Wildtype	12	65.1875954501553	Cadmium chloride, 50 uM	3.1064098837308	3.02284660061922	Cadmium chloride, 50 uM-Wildtype-0-30-20
Wildtype	Wildtype	13	70.8950177395357	Cadmium chloride, 50 uM	2.95688586384259	3.00333609527722	Cadmium chloride, 50 uM-Wildtype-0-30-20
Wildtype	Wildtype	14	76.0688301611755	Cadmium chloride, 50 uM	3.08890253582639	2.98302461587064	Cadmium chloride, 50 uM-Wildtype-0-30-20
Wildtype	Wildtype	15	80.9039962916963	Cadmium chloride, 50 uM	2.98166541973737	2.97288913770967	Cadmium chloride, 50 uM-Wildtype-0-30-20
Wildtype	Wildtype	16	86.050048227405	Cadmium chloride, 50 uM	2.74948303658491	2.97347436982234	Cadmium chloride, 50 uM-Wildtype-0-30-20
Wildtype	Wildtype	17	91.1346911148019	Cadmium chloride, 50 uM	3.00016747742711	2.97809439665132	Cadmium chloride, 50 uM-Wildtype-0-30-20
Wildtype	Wildtype	18	96.3785096170684	Cadmium chloride, 50 uM	3.16437152422596	2.9835687739626	Cadmium chloride, 50 uM-Wildtype-0-30-20
Wildtype	Wildtype	19	101.324824709594	Cadmium chloride, 50 uM	2.90957165418782	2.98968983506869	Cadmium chloride, 50 uM-Wildtype-0-30-20
Wildtype	Wildtype	20	105.937612388192	Cadmium chloride, 50 uM	3.17983173354718	2.99829312410371	Cadmium chloride, 50 uM-Wildtype-0-30-20
Wildtype	Wildtype	21	111.053124612126	Cadmium chloride, 50 uM	3.03920411849691	3.01069751366474	Cadmium chloride, 50 uM-Wildtype-0-30-20
Wildtype	Wildtype	22	116.337895512412	Cadmium chloride, 50 uM	2.7576180733584	3.02633662087403	Cadmium chloride, 50 uM-Wildtype-0-30-20
Wildtype	Wildtype	23	121.277864615239	Cadmium chloride, 50 uM	3.04998121561782	3.04354884231523	Cadmium chloride, 50 uM-Wildtype-0-30-20
Wildtype	Wildtype	24	125.876847114799	Cadmium chloride, 50 uM	3.15286229215672	3.06187070241622	Cadmium chloride, 50 uM-Wildtype-0-30-20
Wildtype	Wildtype	1	5.54715792441533	Cadmium chloride, 50 uM	2.74330212966191	3.09808229253148	Cadmium chloride, 50 uM-Wildtype-0-30-21
Wildtype	Wildtype	2	9.6855144463742	Cadmium chloride, 50 uM	3.92246263519875	3.08376037768994	Cadmium chloride, 50 uM-Wildtype-0-30-21
Wildtype	Wildtype	3	14.7204067787645	Cadmium chloride, 50 uM	2.87596282361921	3.06603471816463	Cadmium chloride, 50 uM-Wildtype-0-30-21
Wildtype	Wildtype	4	20.3137746755617	Cadmium chloride, 50 uM	2.69797303743665	3.04718618202859	Cadmium chloride, 50 uM-Wildtype-0-30-21
Wildtype	Wildtype	5	25.7440017735664	Cadmium chloride, 50 uM	2.87181696970162	3.02747664660269	Cadmium chloride, 50 uM-Wildtype-0-30-21
Wildtype	Wildtype	6	31.1128873031366	Cadmium chloride, 50 uM	2.8275529634009	3.00483410815327	Cadmium chloride, 50 uM-Wildtype-0-30-21
Wildtype	Wildtype	7	36.1240699459149	Cadmium chloride, 50 uM	3.26494675072865	2.98577522851544	Cadmium chloride, 50 uM-Wildtype-0-30-21
Wildtype	Wildtype	8	41.7362956244536	Cadmium chloride, 50 uM	2.9389002979547	2.9676707350903	Cadmium chloride, 50 uM-Wildtype-0-30-21
Wildtype	Wildtype	9	47.5622492846434	Cadmium chloride, 50 uM	2.95384113059143	2.94131560045828	Cadmium chloride, 50 uM-Wildtype-0-30-21
Wildtype	Wildtype	10	53.2456197695155	Cadmium chloride, 50 uM	3.22656114481784	2.8935347479626	Cadmium chloride, 50 uM-Wildtype-0-30-21
Wildtype	Wildtype	11	59.3512148679359	Cadmium chloride, 50 uM	2.55939745529556	2.8250931532066	Cadmium chloride, 50 uM-Wildtype-0-30-21
Wildtype	Wildtype	12	64.930608394278	Cadmium chloride, 50 uM	2.79224061991763	2.76718709794449	Cadmium chloride, 50 uM-Wildtype-0-30-21
Wildtype	Wildtype	13	70.7586849925451	Cadmium chloride, 50 uM	2.6979844949849	2.70562116151002	Cadmium chloride, 50 uM-Wildtype-0-30-21
Wildtype	Wildtype	14	76.2339550216659	Cadmium chloride, 50 uM	2.69813631738171	2.64513998090303	Cadmium chloride, 50 uM-Wildtype-0-30-21
Wildtype	Wildtype	15	81.4127476842418	Cadmium chloride, 50 uM	2.50674887948125	2.60618108503478	Cadmium chloride, 50 uM-Wildtype-0-30-21
Wildtype	Wildtype	16	86.7730526264177	Cadmium chloride, 50 uM	2.53206560512971	2.58784572819258	Cadmium chloride, 50 uM-Wildtype-0-30-21
Wildtype	Wildtype	17	92.1551381789358	Cadmium chloride, 50 uM	2.62225463765991	2.58080578675987	Cadmium chloride, 50 uM-Wildtype-0-30-21
Wildtype	Wildtype	18	97.7036448550303	Cadmium chloride, 50 uM	2.68345947567246	2.5840107277193	Cadmium chloride, 50 uM-Wildtype-0-30-21
Wildtype	Wildtype	19	102.929352851032	Cadmium chloride, 50 uM	2.56851895395891	2.5971250239834	Cadmium chloride, 50 uM-Wildtype-0-30-21
Wildtype	Wildtype	20	107.893298864799	Cadmium chloride, 50 uM	2.68148068364215	2.61975971256613	Cadmium chloride, 50 uM-Wildtype-0-30-21
Wildtype	Wildtype	21	113.294166570874	Cadmium chloride, 50 uM	2.71265843239513	2.65543385550215	Cadmium chloride, 50 uM-Wildtype-0-30-21
Wildtype	Wildtype	22	118.763613963919	Cadmium chloride, 50 uM	2.52527067216417	2.70309662718872	Cadmium chloride, 50 uM-Wildtype-0-30-21
Wildtype	Wildtype	23	124.063218870037	Cadmium chloride, 50 uM	2.69250822248691	2.76032062991002	Cadmium chloride, 50 uM-Wildtype-0-30-21
Wildtype	Wildtype	24	128.844050295803	Cadmium chloride, 50 uM	2.93461731674715	2.82127925527507	Cadmium chloride, 50 uM-Wildtype-0-30-21
Wildtype	Wildtype	1	5.07980563961515	Cadmium chloride, 50 uM	3.27128739869758	3.14370826724173	Cadmium chloride, 50 uM-Wildtype-0-30-24
Wildtype	Wildtype	2	9.95674784376901	Cadmium chloride, 50 uM	3.36200533524801	3.10817802781612	Cadmium chloride, 50 uM-Wildtype-0-30-24
Wildtype	Wildtype	3	14.974949928781	Cadmium chloride, 50 uM	2.83835441672221	3.07823695752518	Cadmium chloride, 50 uM-Wildtype-0-30-24
Wildtype	Wildtype	4	20.6023490502725	Cadmium chloride, 50 uM	2.76953727529331	3.05556472414634	Cadmium chloride, 50 uM-Wildtype-0-30-24
Wildtype	Wildtype	5	26.0026407652645	Cadmium chloride, 50 uM	2.92576530981114	3.04051341480531	Cadmium chloride, 50 uM-Wildtype-0-30-24
Wildtype	Wildtype	6	31.3389279863286	Cadmium chloride, 50 uM	2.83139202229921	3.02819271619943	Cadmium chloride, 50 uM-Wildtype-0-30-24
Wildtype	Wildtype	7	36.411325887309	Cadmium chloride, 50 uM	3.26479624349695	3.03125763538191	Cadmium chloride, 50 uM-Wildtype-0-30-24
Wildtype	Wildtype	8	42.0495595567775	Cadmium chloride, 50 uM	2.95288928744415	3.05155919072679	Cadmium chloride, 50 uM-Wildtype-0-30-24
Wildtype	Wildtype	9	47.7586575997358	Cadmium chloride, 50 uM	3.11413338766332	3.06097696904408	Cadmium chloride, 50 uM-Wildtype-0-30-24
Wildtype	Wildtype	10	53.3801130859606	Cadmium chloride, 50 uM	3.44800262796046	3.04467580172337	Cadmium chloride, 50 uM-Wildtype-0-30-24
Wildtype	Wildtype	11	59.3631354026069	Cadmium chloride, 50 uM	2.62251166824174	3.01100686014944	Cadmium chloride, 50 uM-Wildtype-0-30-24
Wildtype	Wildtype	12	64.8739469737774	Cadmium chloride, 50 uM	3.09513129099675	2.97282313671907	Cadmium chloride, 50 uM-Wildtype-0-30-24
Wildtype	Wildtype	13	70.6224334145696	Cadmium chloride, 50 uM	2.79518335938253	2.91676253666864	Cadmium chloride, 50 uM-Wildtype-0-30-24
Wildtype	Wildtype	14	75.7977209748126	Cadmium chloride, 50 uM	3.03392749174132	2.85529547426963	Cadmium chloride, 50 uM-Wildtype-0-30-24
Wildtype	Wildtype	15	80.7068389783251	Cadmium chloride, 50 uM	2.75333342911618	2.80648339379419	Cadmium chloride, 50 uM-Wildtype-0-30-24
Wildtype	Wildtype	16	85.8686470369069	Cadmium chloride, 50 uM	2.66077322871013	2.76399778009207	Cadmium chloride, 50 uM-Wildtype-0-30-24
Wildtype	Wildtype	17	91.1894965291788	Cadmium chloride, 50 uM	2.70710482273153	2.72148665304961	Cadmium chloride, 50 uM-Wildtype-0-30-24
Wildtype	Wildtype	18	96.7217433776558	Cadmium chloride, 50 uM	2.85200697902562	2.68854211810183	Cadmium chloride, 50 uM-Wildtype-0-30-24
Wildtype	Wildtype	19	102.081614534107	Cadmium chloride, 50 uM	2.56385422735772	2.66870433707669	Cadmium chloride, 50 uM-Wildtype-0-30-24
Wildtype	Wildtype	20	107.122212708432	Cadmium chloride, 50 uM	2.70620048940999	2.65718192508199	Cadmium chloride, 50 uM-Wildtype-0-30-24
Wildtype	Wildtype	21	112.588189877101	Cadmium chloride, 50 uM	2.65849693983602	2.65461260159836	Cadmium chloride, 50 uM-Wildtype-0-30-24
Wildtype	Wildtype	22	118.164636285198	Cadmium chloride, 50 uM	2.47514894471366	2.66328467973505	Cadmium chloride, 50 uM-Wildtype-0-30-24
Wildtype	Wildtype	23	123.5022341043	Cadmium chloride, 50 uM	2.62380862020153	2.68132941583027	Cadmium chloride, 50 uM-Wildtype-0-30-24
Wildtype	Wildtype	24	128.438644825242	Cadmium chloride, 50 uM	2.85717170750088	2.70630694951493	Cadmium chloride, 50 uM-Wildtype-0-30-24
Wildtype	Wildtype	1	5.52835067792928	Cadmium chloride, 50 uM	2.83887046447635	2.93762347454868	Cadmium chloride, 50 uM-Wildtype-0-30-25
Wildtype	Wildtype	2	10.4390937561247	Cadmium chloride, 50 uM	3.34089082771135	2.9637937400275	Cadmium chloride, 50 uM-Wildtype-0-30-25
Wildtype	Wildtype	3	15.4166529217988	Cadmium chloride, 50 uM	2.93023100340823	2.98773372396355	Cadmium chloride, 50 uM-Wildtype-0-30-25
Wildtype	Wildtype	4	21.1251112170609	Cadmium chloride, 50 uM	2.76502558176303	3.01328184885467	Cadmium chloride, 50 uM-Wildtype-0-30-25
Wildtype	Wildtype	5	26.6321582576103	Cadmium chloride, 50 uM	2.89509495760833	3.03366922911634	Cadmium chloride, 50 uM-Wildtype-0-30-25
Wildtype	Wildtype	6	32.0324446421402	Cadmium chloride, 50 uM	2.85096746068883	3.04764015902823	Cadmium chloride, 50 uM-Wildtype-0-30-25
Wildtype	Wildtype	7	37.1210067302572	Cadmium chloride, 50 uM	3.30490126990432	3.06104962137496	Cadmium chloride, 50 uM-Wildtype-0-30-25
Wildtype	Wildtype	8	42.9068670051117	Cadmium chloride, 50 uM	3.00578112349702	3.07721160802319	Cadmium chloride, 50 uM-Wildtype-0-30-25
Wildtype	Wildtype	9	48.6876281652439	Cadmium chloride, 50 uM	3.13358499840745	3.08136929663076	Cadmium chloride, 50 uM-Wildtype-0-30-25
Wildtype	Wildtype	10	54.3425150713024	Cadmium chloride, 50 uM	3.46198833126292	3.05703898703769	Cadmium chloride, 50 uM-Wildtype-0-30-25
Wildtype	Wildtype	11	60.3616472945387	Cadmium chloride, 50 uM	2.63843934328471	3.00869829825287	Cadmium chloride, 50 uM-Wildtype-0-30-25
Wildtype	Wildtype	12	65.9151146447736	Cadmium chloride, 50 uM	3.05908933001797	2.96706254530312	Cadmium chloride, 50 uM-Wildtype-0-30-25
Wildtype	Wildtype	13	71.7318913286516	Cadmium chloride, 50 uM	2.78575238411574	2.92088006656666	Cadmium chloride, 50 uM-Wildtype-0-30-25
Wildtype	Wildtype	14	76.9566002203318	Cadmium chloride, 50 uM	3.01947823215372	2.87471273401334	Cadmium chloride, 50 uM-Wildtype-0-30-25
Wildtype	Wildtype	15	81.8195662168593	Cadmium chloride, 50 uM	2.84017557838488	2.84706876708499	Cadmium chloride, 50 uM-Wildtype-0-30-25
Wildtype	Wildtype	16	86.9966917382003	Cadmium chloride, 50 uM	2.67704857463701	2.83875547413228	Cadmium chloride, 50 uM-Wildtype-0-30-25
Wildtype	Wildtype	17	92.2155115433831	Cadmium chloride, 50 uM	2.85192264431434	2.84022948664728	Cadmium chloride, 50 uM-Wildtype-0-30-25
Wildtype	Wildtype	18	97.6300815355516	Cadmium chloride, 50 uM	3.01231262522907	2.84536764967042	Cadmium chloride, 50 uM-Wildtype-0-30-25
Wildtype	Wildtype	19	102.805703207193	Cadmium chloride, 50 uM	2.80413078007769	2.85366903552761	Cadmium chloride, 50 uM-Wildtype-0-30-25
Wildtype	Wildtype	20	107.72511468663	Cadmium chloride, 50 uM	2.92550079974879	2.86802899834826	Cadmium chloride, 50 uM-Wildtype-0-30-25
Wildtype	Wildtype	21	113.011706131148	Cadmium chloride, 50 uM	2.98727695245172	2.88930587100346	Cadmium chloride, 50 uM-Wildtype-0-30-25
Wildtype	Wildtype	22	118.482619770428	Cadmium chloride, 50 uM	2.7523084327865	2.91717002136972	Cadmium chloride, 50 uM-Wildtype-0-30-25
Wildtype	Wildtype	23	123.734737797879	Cadmium chloride, 50 uM	2.9126504709462	2.94989929868798	Cadmium chloride, 50 uM-Wildtype-0-30-25
Wildtype	Wildtype	24	128.643129589013	Cadmium chloride, 50 uM	3.04906717134286	2.98588999758185	Cadmium chloride, 50 uM-Wildtype-0-30-25
Wildtype	Wildtype	1	5.6052233419904	Cadmium chloride, 50 uM	2.77644871652078	2.87067062873279	Cadmium chloride, 50 uM-Wildtype-0-30-28
Wildtype	Wildtype	2	10.6433776054109	Cadmium chloride, 50 uM	3.20008224393266	2.89838909167442	Cadmium chloride, 50 uM-Wildtype-0-30-28
Wildtype	Wildtype	3	15.606475251793	Cadmium chloride, 50 uM	2.89112976297125	2.91983837959796	Cadmium chloride, 50 uM-Wildtype-0-30-28
Wildtype	Wildtype	4	21.3558789373169	Cadmium chloride, 50 uM	2.72776817687615	2.93746411560077	Cadmium chloride, 50 uM-Wildtype-0-30-28
Wildtype	Wildtype	5	26.984622206617	Cadmium chloride, 50 uM	2.82839259172644	2.94648969020925	Cadmium chloride, 50 uM-Wildtype-0-30-28
Wildtype	Wildtype	6	32.5616177946447	Cadmium chloride, 50 uM	2.79397833665673	2.94712204297678	Cadmium chloride, 50 uM-Wildtype-0-30-28
Wildtype	Wildtype	7	37.8131882157779	Cadmium chloride, 50 uM	3.26334027145402	2.94223133800434	Cadmium chloride, 50 uM-Wildtype-0-30-28
Wildtype	Wildtype	8	43.8125333408971	Cadmium chloride, 50 uM	2.82572341404362	2.93041895676986	Cadmium chloride, 50 uM-Wildtype-0-30-28
Wildtype	Wildtype	9	49.8583692322945	Cadmium chloride, 50 uM	2.98670084003376	2.90758286551804	Cadmium chloride, 50 uM-Wildtype-0-30-28
Wildtype	Wildtype	10	55.7523697857225	Cadmium chloride, 50 uM	3.16312377573492	2.86007216877428	Cadmium chloride, 50 uM-Wildtype-0-30-28
Wildtype	Wildtype	11	62.1716749549314	Cadmium chloride, 50 uM	2.41710543693496	2.786368128985	Cadmium chloride, 50 uM-Wildtype-0-30-28
Wildtype	Wildtype	12	67.9494856559777	Cadmium chloride, 50 uM	2.78493617865563	2.72671349867567	Cadmium chloride, 50 uM-Wildtype-0-30-28
Wildtype	Wildtype	13	74.0461295680321	Cadmium chloride, 50 uM	2.61559819331158	2.66591238876652	Cadmium chloride, 50 uM-Wildtype-0-30-28
Wildtype	Wildtype	14	79.6458675622796	Cadmium chloride, 50 uM	2.7622202631015	2.60762684534403	Cadmium chloride, 50 uM-Wildtype-0-30-28
Wildtype	Wildtype	15	84.8620058169812	Cadmium chloride, 50 uM	2.55071838993557	2.57024120949212	Cadmium chloride, 50 uM-Wildtype-0-30-28
Wildtype	Wildtype	16	90.577002554375	Cadmium chloride, 50 uM	2.39015936959456	2.5473106327542	Cadmium chloride, 50 uM-Wildtype-0-30-28
Wildtype	Wildtype	17	96.2742595583086	Cadmium chloride, 50 uM	2.53995198561581	2.5342638005224	Cadmium chloride, 50 uM-Wildtype-0-30-28
Wildtype	Wildtype	18	102.043774502689	Cadmium chloride, 50 uM	2.69054597924117	2.53791487131	Cadmium chloride, 50 uM-Wildtype-0-30-28
Wildtype	Wildtype	19	107.71093045247	Cadmium chloride, 50 uM	2.48236864812963	2.55872145846701	Cadmium chloride, 50 uM-Wildtype-0-30-28
Wildtype	Wildtype	20	113.034430790337	Cadmium chloride, 50 uM	2.62561494264219	2.59146337707317	Cadmium chloride, 50 uM-Wildtype-0-30-28
Wildtype	Wildtype	21	118.716585596203	Cadmium chloride, 50 uM	2.68492612118596	2.64236866451956	Cadmium chloride, 50 uM-Wildtype-0-30-28
Wildtype	Wildtype	22	124.47895238982	Cadmium chloride, 50 uM	2.50137857811598	2.71138131458394	Cadmium chloride, 50 uM-Wildtype-0-30-28
Wildtype	Wildtype	23	129.909660704002	Cadmium chloride, 50 uM	2.69967077497819	2.79161602840087	Cadmium chloride, 50 uM-Wildtype-0-30-28
Wildtype	Wildtype	24	134.735865616988	Cadmium chloride, 50 uM	3.05362762285139	2.87509325154686	Cadmium chloride, 50 uM-Wildtype-0-30-28
Wildtype	Wildtype	1	5.66186423796876	Cadmium chloride, 50 uM	2.74459517941826	2.90738281875922	Cadmium chloride, 50 uM-Wildtype-0-30-29
Wildtype	Wildtype	2	10.6671910775903	Cadmium chloride, 50 uM	3.27183631265558	2.92945364066454	Cadmium chloride, 50 uM-Wildtype-0-30-29
Wildtype	Wildtype	3	15.6384847001577	Cadmium chloride, 50 uM	2.94328312136542	2.95017488793727	Cadmium chloride, 50 uM-Wildtype-0-30-29
Wildtype	Wildtype	4	21.3594541997456	Cadmium chloride, 50 uM	2.80777455092266	2.97296574230987	Cadmium chloride, 50 uM-Wildtype-0-30-29
Wildtype	Wildtype	5	26.8879583037448	Cadmium chloride, 50 uM	2.92138722598826	2.99294083662457	Cadmium chloride, 50 uM-Wildtype-0-30-29
Wildtype	Wildtype	6	32.416852646822	Cadmium chloride, 50 uM	2.83635771223933	3.01010791580978	Cadmium chloride, 50 uM-Wildtype-0-30-29
Wildtype	Wildtype	7	37.6332447286148	Cadmium chloride, 50 uM	3.28176267776716	3.02619636696443	Cadmium chloride, 50 uM-Wildtype-0-30-29
Wildtype	Wildtype	8	43.673710929933	Cadmium chloride, 50 uM	2.89122297048014	3.04528904018298	Cadmium chloride, 50 uM-Wildtype-0-30-29
Wildtype	Wildtype	9	49.4543122734892	Cadmium chloride, 50 uM	3.12808349753261	3.0591633626375	Cadmium chloride, 50 uM-Wildtype-0-30-29
Wildtype	Wildtype	10	55.1431146307128	Cadmium chloride, 50 uM	3.37398170108265	3.062563586725	Cadmium chloride, 50 uM-Wildtype-0-30-29
Wildtype	Wildtype	11	61.2055896965834	Cadmium chloride, 50 uM	2.71623801836586	3.05665424669147	Cadmium chloride, 50 uM-Wildtype-0-30-29
Wildtype	Wildtype	12	66.6575350429406	Cadmium chloride, 50 uM	3.0654216500907	3.04914171952934	Cadmium chloride, 50 uM-Wildtype-0-30-29
Wildtype	Wildtype	13	72.3389152012287	Cadmium chloride, 50 uM	3.03467202103385	3.03508761473056	Cadmium chloride, 50 uM-Wildtype-0-30-29
Wildtype	Wildtype	14	77.4974353117772	Cadmium chloride, 50 uM	3.14932079420821	3.01877733479055	Cadmium chloride, 50 uM-Wildtype-0-30-29
Wildtype	Wildtype	15	82.2664346178115	Cadmium chloride, 50 uM	3.14371669917743	3.01154919112174	Cadmium chloride, 50 uM-Wildtype-0-30-29
Wildtype	Wildtype	16	87.5143653558309	Cadmium chloride, 50 uM	2.69731584737213	3.01016311567983	Cadmium chloride, 50 uM-Wildtype-0-30-29
Wildtype	Wildtype	17	92.8075696400278	Cadmium chloride, 50 uM	3.0218325263777	3.01149582693586	Cadmium chloride, 50 uM-Wildtype-0-30-29
Wildtype	Wildtype	18	98.0958651236945	Cadmium chloride, 50 uM	3.24404654000537	3.02343737310462	Cadmium chloride, 50 uM-Wildtype-0-30-29
Wildtype	Wildtype	19	103.352519883274	Cadmium chloride, 50 uM	2.88609081591371	3.0464084022885	Cadmium chloride, 50 uM-Wildtype-0-30-29
Wildtype	Wildtype	20	108.280063250084	Cadmium chloride, 50 uM	3.11441469798238	3.07501636257882	Cadmium chloride, 50 uM-Wildtype-0-30-29
Wildtype	Wildtype	21	113.43508048371	Cadmium chloride, 50 uM	3.2261892938566	3.11419833121501	Cadmium chloride, 50 uM-Wildtype-0-30-29
Wildtype	Wildtype	22	118.957994577883	Cadmium chloride, 50 uM	2.84984562045136	3.1673016323735	Cadmium chloride, 50 uM-Wildtype-0-30-29
Wildtype	Wildtype	23	123.943094698708	Cadmium chloride, 50 uM	3.26678481534111	3.22426884926085	Cadmium chloride, 50 uM-Wildtype-0-30-29
Wildtype	Wildtype	24	128.587284591859	Cadmium chloride, 50 uM	3.40045383612386	3.28483794945185	Cadmium chloride, 50 uM-Wildtype-0-30-29
Wildtype	Wildtype	1	5.80969437717758	Cadmium chloride, 50 uM	2.68780399114038	2.86002362750299	Cadmium chloride, 50 uM-Wildtype-0-30-32
Wildtype	Wildtype	2	10.9480198273839	Cadmium chloride, 50 uM	3.18027395416168	2.87062420282685	Cadmium chloride, 50 uM-Wildtype-0-30-32
Wildtype	Wildtype	3	15.926779073978	Cadmium chloride, 50 uM	2.92422270652089	2.88278903086967	Cadmium chloride, 50 uM-Wildtype-0-30-32
Wildtype	Wildtype	4	21.7191655253024	Cadmium chloride, 50 uM	2.69162107022302	2.8994533783038	Cadmium chloride, 50 uM-Wildtype-0-30-32
Wildtype	Wildtype	5	27.3073968314241	Cadmium chloride, 50 uM	2.91935641639168	2.91756005611481	Cadmium chloride, 50 uM-Wildtype-0-30-32
Wildtype	Wildtype	6	32.8655436661168	Cadmium chloride, 50 uM	2.74403913819512	2.93713352497533	Cadmium chloride, 50 uM-Wildtype-0-30-32
Wildtype	Wildtype	7	38.0394316078788	Cadmium chloride, 50 uM	3.26185497999847	2.95937524880331	Cadmium chloride, 50 uM-Wildtype-0-30-32
Wildtype	Wildtype	8	44.0130048518776	Cadmium chloride, 50 uM	2.86019061550656	2.99040570466137	Cadmium chloride, 50 uM-Wildtype-0-30-32
Wildtype	Wildtype	9	49.9809315161199	Cadmium chloride, 50 uM	3.03915027836878	3.02194085046017	Cadmium chloride, 50 uM-Wildtype-0-30-32
Wildtype	Wildtype	10	55.7237967147774	Cadmium chloride, 50 uM	3.1860218819514	3.0527851755227	Cadmium chloride, 50 uM-Wildtype-0-30-32
Wildtype	Wildtype	11	61.6726470015146	Cadmium chloride, 50 uM	2.80187252145111	3.08314834767863	Cadmium chloride, 50 uM-Wildtype-0-30-32
Wildtype	Wildtype	12	66.9963013263553	Cadmium chloride, 50 uM	3.17665273216772	3.10170365307265	Cadmium chloride, 50 uM-Wildtype-0-30-32
Wildtype	Wildtype	13	72.4372878841191	Cadmium chloride, 50 uM	3.18781559304162	3.11242623051079	Cadmium chloride, 50 uM-Wildtype-0-30-32
Wildtype	Wildtype	14	77.4616752848501	Cadmium chloride, 50 uM	3.23790862868926	3.11993465901655	Cadmium chloride, 50 uM-Wildtype-0-30-32
Wildtype	Wildtype	15	82.0650290576325	Cadmium chloride, 50 uM	3.2830958129118	3.12569725490212	Cadmium chloride, 50 uM-Wildtype-0-30-32
Wildtype	Wildtype	16	87.2324355416481	Cadmium chloride, 50 uM	2.73040326609873	3.12672322634204	Cadmium chloride, 50 uM-Wildtype-0-30-32
Wildtype	Wildtype	17	92.3021388511155	Cadmium chloride, 50 uM	3.12513839391162	3.12279271407688	Cadmium chloride, 50 uM-Wildtype-0-30-32
Wildtype	Wildtype	18	97.5240900472076	Cadmium chloride, 50 uM	3.252751425696	3.12157064351501	Cadmium chloride, 50 uM-Wildtype-0-30-32
Wildtype	Wildtype	19	102.66355047806	Cadmium chloride, 50 uM	3.06218759753301	3.12359609791213	Cadmium chloride, 50 uM-Wildtype-0-30-32
Wildtype	Wildtype	20	107.521728925963	Cadmium chloride, 50 uM	3.2100514700008	3.12538248783255	Cadmium chloride, 50 uM-Wildtype-0-30-32
Wildtype	Wildtype	21	112.636866870025	Cadmium chloride, 50 uM	3.21036112077312	3.12932676199158	Cadmium chloride, 50 uM-Wildtype-0-30-32
Wildtype	Wildtype	22	118.228061141131	Cadmium chloride, 50 uM	2.77622342006864	3.13669265358193	Cadmium chloride, 50 uM-Wildtype-0-30-32
Wildtype	Wildtype	23	123.123809165832	Cadmium chloride, 50 uM	3.30845889802022	3.14475581432707	Cadmium chloride, 50 uM-Wildtype-0-30-32
Wildtype	Wildtype	24	127.971081181433	Cadmium chloride, 50 uM	3.19090980761668	3.15399769094416	Cadmium chloride, 50 uM-Wildtype-0-30-32
Wildtype	Wildtype	1	5.76480103393268	Cadmium chloride, 50 uM	2.6521921302631	2.78588005392373	Cadmium chloride, 50 uM-Wildtype-0-30-33
Wildtype	Wildtype	2	10.9301509205774	Cadmium chloride, 50 uM	3.05901817485858	2.8195380889866	Cadmium chloride, 50 uM-Wildtype-0-30-33
Wildtype	Wildtype	3	15.8536174529177	Cadmium chloride, 50 uM	2.94001963525636	2.84829037995463	Cadmium chloride, 50 uM-Wildtype-0-30-33
Wildtype	Wildtype	4	21.6619043434128	Cadmium chloride, 50 uM	2.65558628148668	2.87864955195981	Cadmium chloride, 50 uM-Wildtype-0-30-33
Wildtype	Wildtype	5	27.3077892198645	Cadmium chloride, 50 uM	2.88193248530987	2.90348743639668	Cadmium chloride, 50 uM-Wildtype-0-30-33
Wildtype	Wildtype	6	32.9915368277421	Cadmium chloride, 50 uM	2.7323525005309	2.92283779356511	Cadmium chloride, 50 uM-Wildtype-0-30-33
Wildtype	Wildtype	7	38.1711059830053	Cadmium chloride, 50 uM	3.24994532304947	2.93912927141358	Cadmium chloride, 50 uM-Wildtype-0-30-33
Wildtype	Wildtype	8	44.1380766771275	Cadmium chloride, 50 uM	2.82277334993948	2.95685936515555	Cadmium chloride, 50 uM-Wildtype-0-30-33
Wildtype	Wildtype	9	50.2340519109244	Cadmium chloride, 50 uM	2.94497380357151	2.96549830365034	Cadmium chloride, 50 uM-Wildtype-0-30-33
Wildtype	Wildtype	10	56.0980619277362	Cadmium chloride, 50 uM	3.10639216031246	2.96013860595809	Cadmium chloride, 50 uM-Wildtype-0-30-33
Wildtype	Wildtype	11	62.1400037884949	Cadmium chloride, 50 uM	2.69928208323404	2.94145379231919	Cadmium chloride, 50 uM-Wildtype-0-30-33
Wildtype	Wildtype	12	67.5659760394879	Cadmium chloride, 50 uM	2.94713640556028	2.9131310693148	Cadmium chloride, 50 uM-Wildtype-0-30-33
Wildtype	Wildtype	13	72.657125853075	Cadmium chloride, 50 uM	3.08226747264578	2.86829591762526	Cadmium chloride, 50 uM-Wildtype-0-30-33
Wildtype	Wildtype	14	77.9073445461156	Cadmium chloride, 50 uM	2.97369829437778	2.80988563904451	Cadmium chloride, 50 uM-Wildtype-0-30-33
Wildtype	Wildtype	15	82.7601299993478	Cadmium chloride, 50 uM	2.68272626108222	2.76512916272319	Cadmium chloride, 50 uM-Wildtype-0-30-33
Wildtype	Wildtype	16	88.1687554656458	Cadmium chloride, 50 uM	2.47203782984964	2.72330292013747	Cadmium chloride, 50 uM-Wildtype-0-30-33
Wildtype	Wildtype	17	93.594939562925	Cadmium chloride, 50 uM	2.5835521252359	2.68066676852385	Cadmium chloride, 50 uM-Wildtype-0-30-33
Wildtype	Wildtype	18	99.0398282968276	Cadmium chloride, 50 uM	2.74248064333459	2.64860603949528	Cadmium chloride, 50 uM-Wildtype-0-30-33
Wildtype	Wildtype	19	104.484778833059	Cadmium chloride, 50 uM	2.61575796250762	2.62805849718629	Cadmium chloride, 50 uM-Wildtype-0-30-33
Wildtype	Wildtype	20	109.738346759973	Cadmium chloride, 50 uM	2.64548405147943	2.61440745258505	Cadmium chloride, 50 uM-Wildtype-0-30-33
Wildtype	Wildtype	21	115.181467285511	Cadmium chloride, 50 uM	2.73405743779675	2.60940657809564	Cadmium chloride, 50 uM-Wildtype-0-30-33
Wildtype	Wildtype	22	120.933975009364	Cadmium chloride, 50 uM	2.42928986988985	2.61493269825153	Cadmium chloride, 50 uM-Wildtype-0-30-33
Wildtype	Wildtype	23	126.244433321784	Cadmium chloride, 50 uM	2.66138078886353	2.62853354332487	Cadmium chloride, 50 uM-Wildtype-0-30-33
Wildtype	Wildtype	24	131.432715280709	Cadmium chloride, 50 uM	2.67539544980085	2.64939185792628	Cadmium chloride, 50 uM-Wildtype-0-30-33
Wildtype	Wildtype	1	5.62216370274723	Cadmium chloride, 50 uM	2.70360518777415	2.87167080864725	Cadmium chloride, 50 uM-Wildtype-0-30-36
Wildtype	Wildtype	2	10.5492914396408	Cadmium chloride, 50 uM	3.23097699951653	2.88886649786374	Cadmium chloride, 50 uM-Wildtype-0-30-36
Wildtype	Wildtype	3	15.4349189061878	Cadmium chloride, 50 uM	2.90794756563565	2.90232966986538	Cadmium chloride, 50 uM-Wildtype-0-30-36
Wildtype	Wildtype	4	21.1965572878111	Cadmium chloride, 50 uM	2.69478319723105	2.91388807722349	Cadmium chloride, 50 uM-Wildtype-0-30-36
Wildtype	Wildtype	5	26.7820940031843	Cadmium chloride, 50 uM	2.9201107429221	2.91987877235637	Cadmium chloride, 50 uM-Wildtype-0-30-36
Wildtype	Wildtype	6	32.4447575754177	Cadmium chloride, 50 uM	2.73476346322699	2.92014003301883	Cadmium chloride, 50 uM-Wildtype-0-30-36
Wildtype	Wildtype	7	37.6548770347458	Cadmium chloride, 50 uM	3.21713139429235	2.9170946670317	Cadmium chloride, 50 uM-Wildtype-0-30-36
Wildtype	Wildtype	8	43.793331963026	Cadmium chloride, 50 uM	2.67479081529335	2.90999824932035	Cadmium chloride, 50 uM-Wildtype-0-30-36
Wildtype	Wildtype	9	49.6476203277806	Cadmium chloride, 50 uM	3.07370556844524	2.89597491702853	Cadmium chloride, 50 uM-Wildtype-0-30-36
Wildtype	Wildtype	10	55.67711620593	Cadmium chloride, 50 uM	2.96778320528337	2.86610840375261	Cadmium chloride, 50 uM-Wildtype-0-30-36
Wildtype	Wildtype	11	61.6683757410492	Cadmium chloride, 50 uM	2.66173348169034	2.82368438660486	Cadmium chloride, 50 uM-Wildtype-0-30-36
Wildtype	Wildtype	12	67.1774867506827	Cadmium chloride, 50 uM	2.83285374467537	2.78372192662113	Cadmium chloride, 50 uM-Wildtype-0-30-36
Wildtype	Wildtype	13	72.8424529390085	Cadmium chloride, 50 uM	2.64695672561054	2.73465312189125	Cadmium chloride, 50 uM-Wildtype-0-30-36
Wildtype	Wildtype	14	78.0559354911284	Cadmium chloride, 50 uM	2.88320576637637	2.68387413783102	Cadmium chloride, 50 uM-Wildtype-0-30-36
Wildtype	Wildtype	15	82.9607634504893	Cadmium chloride, 50 uM	2.61624871745315	2.64832942265223	Cadmium chloride, 50 uM-Wildtype-0-30-36
Wildtype	Wildtype	16	88.2317411745737	Cadmium chloride, 50 uM	2.50451370915046	2.6248833545257	Cadmium chloride, 50 uM-Wildtype-0-30-36
Wildtype	Wildtype	17	93.5838564600214	Cadmium chloride, 50 uM	2.55653746777686	2.60757863148525	Cadmium chloride, 50 uM-Wildtype-0-30-36
Wildtype	Wildtype	18	99.1065237177047	Cadmium chloride, 50 uM	2.65873414352105	2.59830437743069	Cadmium chloride, 50 uM-Wildtype-0-30-36
Wildtype	Wildtype	19	104.633528404478	Cadmium chloride, 50 uM	2.57989173421655	2.59795955282054	Cadmium chloride, 50 uM-Wildtype-0-30-36
Wildtype	Wildtype	20	109.800754765838	Cadmium chloride, 50 uM	2.61430069570893	2.60524385899599	Cadmium chloride, 50 uM-Wildtype-0-30-36
Wildtype	Wildtype	21	115.216277584881	Cadmium chloride, 50 uM	2.72739807970261	2.62137925618358	Cadmium chloride, 50 uM-Wildtype-0-30-36
Wildtype	Wildtype	22	120.911382085621	Cadmium chloride, 50 uM	2.55329745376897	2.64785471617727	Cadmium chloride, 50 uM-Wildtype-0-30-36
Wildtype	Wildtype	23	126.22225736147	Cadmium chloride, 50 uM	2.6565898377546	2.68096879877065	Cadmium chloride, 50 uM-Wildtype-0-30-36
Wildtype	Wildtype	24	131.399649702548	Cadmium chloride, 50 uM	2.7510900263073	2.72097641862079	Cadmium chloride, 50 uM-Wildtype-0-30-36
Wildtype	Wildtype	1	5.6642788327804	Cadmium chloride, 50 uM	2.65918185595054	2.83431645598184	Cadmium chloride, 50 uM-Wildtype-0-30-37
Wildtype	Wildtype	2	10.543286910343	Cadmium chloride, 50 uM	3.1653562933861	2.85306955999777	Cadmium chloride, 50 uM-Wildtype-0-30-37
Wildtype	Wildtype	3	15.4787950994139	Cadmium chloride, 50 uM	2.92541922485165	2.87101496287315	Cadmium chloride, 50 uM-Wildtype-0-30-37
Wildtype	Wildtype	4	21.2834033606968	Cadmium chloride, 50 uM	2.67874126235855	2.89108748790281	Cadmium chloride, 50 uM-Wildtype-0-30-37
Wildtype	Wildtype	5	26.9254140699201	Cadmium chloride, 50 uM	2.90701034016483	2.90880135882905	Cadmium chloride, 50 uM-Wildtype-0-30-37
Wildtype	Wildtype	6	32.6002168290959	Cadmium chloride, 50 uM	2.67449715619017	2.92424207261604	Cadmium chloride, 50 uM-Wildtype-0-30-37
Wildtype	Wildtype	7	37.8404613532997	Cadmium chloride, 50 uM	3.29848160414304	2.939313582379	Cadmium chloride, 50 uM-Wildtype-0-30-37
Wildtype	Wildtype	8	43.8767471728929	Cadmium chloride, 50 uM	2.77661365241737	2.95819036911924	Cadmium chloride, 50 uM-Wildtype-0-30-37
Wildtype	Wildtype	9	49.7450968907713	Cadmium chloride, 50 uM	3.09589567577701	2.9723634646166	Cadmium chloride, 50 uM-Wildtype-0-30-37
Wildtype	Wildtype	10	55.6826424768312	Cadmium chloride, 50 uM	3.02537805937597	2.9763850117367	Cadmium chloride, 50 uM-Wildtype-0-30-37
Wildtype	Wildtype	11	61.4909174537798	Cadmium chloride, 50 uM	2.74408894756591	2.97104411031029	Cadmium chloride, 50 uM-Wildtype-0-30-37
Wildtype	Wildtype	12	66.8676495308421	Cadmium chloride, 50 uM	3.04443367218563	2.96154462057172	Cadmium chloride, 50 uM-Wildtype-0-30-37
Wildtype	Wildtype	13	72.1964370593611	Cadmium chloride, 50 uM	2.9810918462021	2.94696808442447	Cadmium chloride, 50 uM-Wildtype-0-30-37
Wildtype	Wildtype	14	77.2436786700186	Cadmium chloride, 50 uM	3.15309601537321	2.93058019567252	Cadmium chloride, 50 uM-Wildtype-0-30-37
Wildtype	Wildtype	15	82.0050196525638	Cadmium chloride, 50 uM	2.8920873210825	2.91934111339565	Cadmium chloride, 50 uM-Wildtype-0-30-37
Wildtype	Wildtype	16	87.1292141350034	Cadmium chloride, 50 uM	2.62407751228098	2.91031919572013	Cadmium chloride, 50 uM-Wildtype-0-30-37
Wildtype	Wildtype	17	92.2206929589217	Cadmium chloride, 50 uM	2.81740797561064	2.90068925928141	Cadmium chloride, 50 uM-Wildtype-0-30-37
Wildtype	Wildtype	18	97.5328577951759	Cadmium chloride, 50 uM	3.03412222455293	2.89314407569611	Cadmium chloride, 50 uM-Wildtype-0-30-37
Wildtype	Wildtype	19	102.505023609122	Cadmium chloride, 50 uM	2.99971129322997	2.8887807021004	Cadmium chloride, 50 uM-Wildtype-0-30-37
Wildtype	Wildtype	20	107.586567437209	Cadmium chloride, 50 uM	2.83332898955746	2.8862785531813	Cadmium chloride, 50 uM-Wildtype-0-30-37
Wildtype	Wildtype	21	112.827298809254	Cadmium chloride, 50 uM	3.03409321502929	2.88734084458564	Cadmium chloride, 50 uM-Wildtype-0-30-37
Wildtype	Wildtype	22	118.519788036286	Cadmium chloride, 50 uM	2.65056807985961	2.89300397040612	Cadmium chloride, 50 uM-Wildtype-0-30-37
Wildtype	Wildtype	23	123.663292497057	Cadmium chloride, 50 uM	2.86148024119039	2.90126748761371	Cadmium chloride, 50 uM-Wildtype-0-30-37
Wildtype	Wildtype	24	128.738450170899	Cadmium chloride, 50 uM	3.0178052938727	2.91214591781899	Cadmium chloride, 50 uM-Wildtype-0-30-37
Wildtype	Wildtype	1	5.77554485334883	Cadmium chloride, 50 uM	2.63060829462502	2.8498644641602	Cadmium chloride, 50 uM-Wildtype-0-30-4
Wildtype	Wildtype	2	10.5612458502764	Cadmium chloride, 50 uM	3.42930392970762	2.90046116101622	Cadmium chloride, 50 uM-Wildtype-0-30-4
Wildtype	Wildtype	3	15.7036297184734	Cadmium chloride, 50 uM	2.91662456232943	2.94976105381451	Cadmium chloride, 50 uM-Wildtype-0-30-4
Wildtype	Wildtype	4	21.7270962672502	Cadmium chloride, 50 uM	2.64641694794257	3.00247068569675	Cadmium chloride, 50 uM-Wildtype-0-30-4
Wildtype	Wildtype	5	27.1837795755329	Cadmium chloride, 50 uM	2.94959339380245	3.04268612749532	Cadmium chloride, 50 uM-Wildtype-0-30-4
Wildtype	Wildtype	6	32.6137117773722	Cadmium chloride, 50 uM	2.85064305511516	3.07287238311666	Cadmium chloride, 50 uM-Wildtype-0-30-4
Wildtype	Wildtype	7	37.4821626100926	Cadmium chloride, 50 uM	3.50025394470408	3.10227938085637	Cadmium chloride, 50 uM-Wildtype-0-30-4
Wildtype	Wildtype	8	43.1469147559868	Cadmium chloride, 50 uM	2.88933535736445	3.14070000245803	Cadmium chloride, 50 uM-Wildtype-0-30-4
Wildtype	Wildtype	9	48.8575984764172	Cadmium chloride, 50 uM	3.18278584756023	3.15927028905179	Cadmium chloride, 50 uM-Wildtype-0-30-4
Wildtype	Wildtype	10	54.3715048200691	Cadmium chloride, 50 uM	3.58562718592174	3.13268945317988	Cadmium chloride, 50 uM-Wildtype-0-30-4
Wildtype	Wildtype	11	59.9709129442119	Cadmium chloride, 50 uM	2.67180516873429	3.07339970495281	Cadmium chloride, 50 uM-Wildtype-0-30-4
Wildtype	Wildtype	12	65.4660476447336	Cadmium chloride, 50 uM	3.08492686196738	3.01522294311266	Cadmium chloride, 50 uM-Wildtype-0-30-4
Wildtype	Wildtype	13	71.4385170133249	Cadmium chloride, 50 uM	2.83646357492596	2.94077796192394	Cadmium chloride, 50 uM-Wildtype-0-30-4
Wildtype	Wildtype	14	76.4011180544826	Cadmium chloride, 50 uM	3.15310840815815	2.8665431902596	Cadmium chloride, 50 uM-Wildtype-0-30-4
Wildtype	Wildtype	15	81.9094986436491	Cadmium chloride, 50 uM	2.52570139182545	2.80616073225409	Cadmium chloride, 50 uM-Wildtype-0-30-4
Wildtype	Wildtype	16	86.9841977429966	Cadmium chloride, 50 uM	2.81429846208202	2.77704166098367	Cadmium chloride, 50 uM-Wildtype-0-30-4
Wildtype	Wildtype	17	92.3390848626748	Cadmium chloride, 50 uM	2.63249342984659	2.75534410759146	Cadmium chloride, 50 uM-Wildtype-0-30-4
Wildtype	Wildtype	18	97.8742256675979	Cadmium chloride, 50 uM	2.83689571555955	2.73971964522787	Cadmium chloride, 50 uM-Wildtype-0-30-4
Wildtype	Wildtype	20	107.614247178705	Cadmium chloride, 50 uM	2.91648570961834	2.7318001814426	Cadmium chloride, 50 uM-Wildtype-0-30-4
Wildtype	Wildtype	21	113.221004597828	Cadmium chloride, 50 uM	2.78911847598136	2.74029215966297	Cadmium chloride, 50 uM-Wildtype-0-30-4
Wildtype	Wildtype	22	118.554969930982	Cadmium chloride, 50 uM	2.53543845297477	2.75647998927369	Cadmium chloride, 50 uM-Wildtype-0-30-4
Wildtype	Wildtype	23	123.927122256768	Cadmium chloride, 50 uM	2.79104451486263	2.78003716963481	Cadmium chloride, 50 uM-Wildtype-0-30-4
Wildtype	Wildtype	24	128.846913522016	Cadmium chloride, 50 uM	2.85224072276942	2.80839241437189	Cadmium chloride, 50 uM-Wildtype-0-30-4
Wildtype	Wildtype	1	5.73898323691258	Cadmium chloride, 50 uM	2.71648517084779	2.85327499281603	Cadmium chloride, 50 uM-Wildtype-0-30-40
Wildtype	Wildtype	2	10.6392172662541	Cadmium chloride, 50 uM	3.13037773570062	2.89219699333755	Cadmium chloride, 50 uM-Wildtype-0-30-40
Wildtype	Wildtype	3	15.5402208684022	Cadmium chloride, 50 uM	3.03192191692626	2.92643554635465	Cadmium chloride, 50 uM-Wildtype-0-30-40
Wildtype	Wildtype	4	21.4443174463665	Cadmium chloride, 50 uM	2.72480800600338	2.96156466643145	Cadmium chloride, 50 uM-Wildtype-0-30-40
Wildtype	Wildtype	5	27.0153604695687	Cadmium chloride, 50 uM	3.00334705449629	2.98789176529431	Cadmium chloride, 50 uM-Wildtype-0-30-40
Wildtype	Wildtype	6	32.726533028398	Cadmium chloride, 50 uM	2.78726090468865	3.007618725705	Cadmium chloride, 50 uM-Wildtype-0-30-40
Wildtype	Wildtype	7	37.9830366711844	Cadmium chloride, 50 uM	3.2410031599452	3.02079375305605	Cadmium chloride, 50 uM-Wildtype-0-30-40
Wildtype	Wildtype	8	43.9317901892072	Cadmium chloride, 50 uM	2.93741082591562	3.03060384214003	Cadmium chloride, 50 uM-Wildtype-0-30-40
Wildtype	Wildtype	9	49.8960870852327	Cadmium chloride, 50 uM	3.18145611660719	3.03250168856756	Cadmium chloride, 50 uM-Wildtype-0-30-40
Wildtype	Wildtype	10	55.8517999234537	Cadmium chloride, 50 uM	3.23087232190798	3.01679740851727	Cadmium chloride, 50 uM-Wildtype-0-30-40
Wildtype	Wildtype	11	61.741416677768	Cadmium chloride, 50 uM	2.62484420217177	2.98670381911187	Cadmium chloride, 50 uM-Wildtype-0-30-40
Wildtype	Wildtype	12	67.2503756518431	Cadmium chloride, 50 uM	3.04181395647483	2.95934522503243	Cadmium chloride, 50 uM-Wildtype-0-30-40
Wildtype	Wildtype	13	72.5407122337289	Cadmium chloride, 50 uM	2.87789598113605	2.93140411804176	Cadmium chloride, 50 uM-Wildtype-0-30-40
Wildtype	Wildtype	14	77.6128390142392	Cadmium chloride, 50 uM	3.05944884775998	2.90159369817078	Cadmium chloride, 50 uM-Wildtype-0-30-40
Wildtype	Wildtype	15	82.4817100278792	Cadmium chloride, 50 uM	2.86358680953259	2.88204742397036	Cadmium chloride, 50 uM-Wildtype-0-30-40
Wildtype	Wildtype	16	87.3890391023407	Cadmium chloride, 50 uM	2.78677841637033	2.87152976177251	Cadmium chloride, 50 uM-Wildtype-0-30-40
Wildtype	Wildtype	17	92.5326515403063	Cadmium chloride, 50 uM	2.85773205673992	2.86479237745566	Cadmium chloride, 50 uM-Wildtype-0-30-40
Wildtype	Wildtype	18	97.8211639926748	Cadmium chloride, 50 uM	2.93320006562107	2.86631937716367	Cadmium chloride, 50 uM-Wildtype-0-30-40
Wildtype	Wildtype	19	102.946848275199	Cadmium chloride, 50 uM	2.8319701525098	2.8762717853832	Cadmium chloride, 50 uM-Wildtype-0-30-40
Wildtype	Wildtype	20	108.134912756303	Cadmium chloride, 50 uM	2.87685601525014	2.89341466570799	Cadmium chloride, 50 uM-Wildtype-0-30-40
Wildtype	Wildtype	21	113.395013880522	Cadmium chloride, 50 uM	3.02524801064765	2.91947425323084	Cadmium chloride, 50 uM-Wildtype-0-30-40
Wildtype	Wildtype	22	118.865557237687	Cadmium chloride, 50 uM	2.76911423282877	2.95632093325391	Cadmium chloride, 50 uM-Wildtype-0-30-40
Wildtype	Wildtype	23	123.921579587518	Cadmium chloride, 50 uM	2.9709955405147	2.99861720090284	Cadmium chloride, 50 uM-Wildtype-0-30-40
Wildtype	Wildtype	24	128.896585755714	Cadmium chloride, 50 uM	3.14742702511927	3.04779591163121	Cadmium chloride, 50 uM-Wildtype-0-30-40
Wildtype	Wildtype	1	5.73319656200768	Cadmium chloride, 50 uM	2.69292783178217	2.83295122207312	Cadmium chloride, 50 uM-Wildtype-0-30-41
Wildtype	Wildtype	2	10.7261032479467	Cadmium chloride, 50 uM	3.06024604687611	2.85206017895349	Cadmium chloride, 50 uM-Wildtype-0-30-41
Wildtype	Wildtype	3	15.6047984251066	Cadmium chloride, 50 uM	3.00189357266468	2.8700221641959	Cadmium chloride, 50 uM-Wildtype-0-30-41
Wildtype	Wildtype	4	21.4787907116168	Cadmium chloride, 50 uM	2.69982270716575	2.89150908860874	Cadmium chloride, 50 uM-Wildtype-0-30-41
Wildtype	Wildtype	5	26.9532879987826	Cadmium chloride, 50 uM	2.95029367214696	2.91019868325186	Cadmium chloride, 50 uM-Wildtype-0-30-41
Wildtype	Wildtype	6	32.8881492083073	Cadmium chloride, 50 uM	2.62539688181981	2.92766543139306	Cadmium chloride, 50 uM-Wildtype-0-30-41
Wildtype	Wildtype	7	38.175948851727	Cadmium chloride, 50 uM	3.17303124910512	2.94342880174652	Cadmium chloride, 50 uM-Wildtype-0-30-41
Wildtype	Wildtype	8	44.1261573249205	Cadmium chloride, 50 uM	2.84226351895905	2.96235244077325	Cadmium chloride, 50 uM-Wildtype-0-30-41
Wildtype	Wildtype	9	50.162739834651	Cadmium chloride, 50 uM	3.06477177116454	2.97722533091544	Cadmium chloride, 50 uM-Wildtype-0-30-41
Wildtype	Wildtype	10	56.1069078455222	Cadmium chloride, 50 uM	3.23195921373669	2.97907828266655	Cadmium chloride, 50 uM-Wildtype-0-30-41
Wildtype	Wildtype	11	61.9398609977783	Cadmium chloride, 50 uM	2.63123233596323	2.9712356661559	Cadmium chloride, 50 uM-Wildtype-0-30-41
Wildtype	Wildtype	12	67.4188406480921	Cadmium chloride, 50 uM	3.1068941729196	2.96478677999854	Cadmium chloride, 50 uM-Wildtype-0-30-41
Wildtype	Wildtype	13	72.5688016687994	Cadmium chloride, 50 uM	2.93123016512717	2.95439233291413	Cadmium chloride, 50 uM-Wildtype-0-30-41
Wildtype	Wildtype	14	77.6411869270362	Cadmium chloride, 50 uM	3.06029190423413	2.94023007156415	Cadmium chloride, 50 uM-Wildtype-0-30-41
Wildtype	Wildtype	15	82.5387673738019	Cadmium chloride, 50 uM	2.84870507324092	2.9381602230616	Cadmium chloride, 50 uM-Wildtype-0-30-41
Wildtype	Wildtype	16	87.4099386987443	Cadmium chloride, 50 uM	2.83644008323641	2.94914623763397	Cadmium chloride, 50 uM-Wildtype-0-30-41
Wildtype	Wildtype	17	92.4647247669053	Cadmium chloride, 50 uM	2.95058201654913	2.96695555360914	Cadmium chloride, 50 uM-Wildtype-0-30-41
Wildtype	Wildtype	18	97.6298223630761	Cadmium chloride, 50 uM	3.16590732071395	2.99387593221669	Cadmium chloride, 50 uM-Wildtype-0-30-41
Wildtype	Wildtype	19	102.703497834681	Cadmium chloride, 50 uM	2.96300663024338	3.02928825979944	Cadmium chloride, 50 uM-Wildtype-0-30-41
Wildtype	Wildtype	20	107.850893147375	Cadmium chloride, 50 uM	3.03768110681504	3.07372151018525	Cadmium chloride, 50 uM-Wildtype-0-30-41
Wildtype	Wildtype	21	112.872523928041	Cadmium chloride, 50 uM	3.32433037008499	3.1258855693755	Cadmium chloride, 50 uM-Wildtype-0-30-41
Wildtype	Wildtype	22	118.090187993759	Cadmium chloride, 50 uM	2.89840848747283	3.18941056576738	Cadmium chloride, 50 uM-Wildtype-0-30-41
Wildtype	Wildtype	23	122.89967458316	Cadmium chloride, 50 uM	3.30963185657447	3.25607814534714	Cadmium chloride, 50 uM-Wildtype-0-30-41
Wildtype	Wildtype	24	127.811248731247	Cadmium chloride, 50 uM	3.38895113421297	3.3321145483661	Cadmium chloride, 50 uM-Wildtype-0-30-41
Wildtype	Wildtype	1	5.84451022609421	Cadmium chloride, 50 uM	2.6028253350589	2.7834172121045	Cadmium chloride, 50 uM-Wildtype-0-30-44
Wildtype	Wildtype	2	10.9264686402483	Cadmium chloride, 50 uM	3.03280591389677	2.82335947325133	Cadmium chloride, 50 uM-Wildtype-0-30-44
Wildtype	Wildtype	3	15.9065184963291	Cadmium chloride, 50 uM	3.04868489472788	2.85797925623155	Cadmium chloride, 50 uM-Wildtype-0-30-44
Wildtype	Wildtype	4	21.861764963512	Cadmium chloride, 50 uM	2.73832039219572	2.89465817088908	Cadmium chloride, 50 uM-Wildtype-0-30-44
Wildtype	Wildtype	5	27.6029813393171	Cadmium chloride, 50 uM	2.90222071698937	2.92372667760937	Cadmium chloride, 50 uM-Wildtype-0-30-44
Wildtype	Wildtype	6	33.8542878985784	Cadmium chloride, 50 uM	2.68282522071613	2.94644951466378	Cadmium chloride, 50 uM-Wildtype-0-30-44
Wildtype	Wildtype	7	39.3716749357431	Cadmium chloride, 50 uM	3.22980026045427	2.96154414237117	Cadmium chloride, 50 uM-Wildtype-0-30-44
Wildtype	Wildtype	8	45.684102688054	Cadmium chloride, 50 uM	2.76954603983355	2.9741731974416	Cadmium chloride, 50 uM-Wildtype-0-30-44
Wildtype	Wildtype	9	51.6873270981686	Cadmium chloride, 50 uM	2.9034536584356	2.97564266504239	Cadmium chloride, 50 uM-Wildtype-0-30-44
Wildtype	Wildtype	10	57.4071259543314	Cadmium chloride, 50 uM	3.34809390789375	2.95703203488651	Cadmium chloride, 50 uM-Wildtype-0-30-44
Wildtype	Wildtype	11	63.1474184086821	Cadmium chloride, 50 uM	2.67927007889203	2.92294390719951	Cadmium chloride, 50 uM-Wildtype-0-30-44
Wildtype	Wildtype	12	68.6253812039398	Cadmium chloride, 50 uM	3.01512588449423	2.89140814635957	Cadmium chloride, 50 uM-Wildtype-0-30-44
Wildtype	Wildtype	13	74.1044071514717	Cadmium chloride, 50 uM	2.79591187548708	2.85019513170677	Cadmium chloride, 50 uM-Wildtype-0-30-44
Wildtype	Wildtype	14	79.2176848954018	Cadmium chloride, 50 uM	3.08814541943584	2.80166169539478	Cadmium chloride, 50 uM-Wildtype-0-30-44
Wildtype	Wildtype	15	84.955031832279	Cadmium chloride, 50 uM	2.41241980900162	2.76616982898796	Cadmium chloride, 50 uM-Wildtype-0-30-44
Wildtype	Wildtype	16	90.6493993779482	Cadmium chloride, 50 uM	2.56999810044262	2.75826828179344	Cadmium chloride, 50 uM-Wildtype-0-30-44
Wildtype	Wildtype	17	95.7731235293539	Cadmium chloride, 50 uM	2.83806904240627	2.76075062274487	Cadmium chloride, 50 uM-Wildtype-0-30-44
Wildtype	Wildtype	18	101.143885227219	Cadmium chloride, 50 uM	2.98625447442727	2.77021873457972	Cadmium chloride, 50 uM-Wildtype-0-30-44
Wildtype	Wildtype	19	106.587049644931	Cadmium chloride, 50 uM	2.75461372834802	2.78772669503144	Cadmium chloride, 50 uM-Wildtype-0-30-44
Wildtype	Wildtype	20	111.825748944715	Cadmium chloride, 50 uM	2.78986869418414	2.81399036402243	Cadmium chloride, 50 uM-Wildtype-0-30-44
Wildtype	Wildtype	21	117.095322757885	Cadmium chloride, 50 uM	3.12289622712333	2.84878068431105	Cadmium chloride, 50 uM-Wildtype-0-30-44
Wildtype	Wildtype	22	122.507789976828	Cadmium chloride, 50 uM	2.65286933792191	2.89266461595395	Cadmium chloride, 50 uM-Wildtype-0-30-44
Wildtype	Wildtype	23	127.702213428814	Cadmium chloride, 50 uM	2.89245930591522	2.94265906295039	Cadmium chloride, 50 uM-Wildtype-0-30-44
Wildtype	Wildtype	24	132.995850748235	Cadmium chloride, 50 uM	3.05520243732587	3.00163480351844	Cadmium chloride, 50 uM-Wildtype-0-30-44
Wildtype	Wildtype	1	6.00400942967062	Cadmium chloride, 50 uM	2.72756714001879	2.87316408298861	Cadmium chloride, 50 uM-Wildtype-0-30-45
Wildtype	Wildtype	2	11.0967595289852	Cadmium chloride, 50 uM	3.1114165868738	2.88856829404476	Cadmium chloride, 50 uM-Wildtype-0-30-45
Wildtype	Wildtype	3	16.1724170746324	Cadmium chloride, 50 uM	3.14463016447018	2.90386383406935	Cadmium chloride, 50 uM-Wildtype-0-30-45
Wildtype	Wildtype	4	22.3328354112262	Cadmium chloride, 50 uM	2.62484735638367	2.92473640488994	Cadmium chloride, 50 uM-Wildtype-0-30-45
Wildtype	Wildtype	5	28.2305483289432	Cadmium chloride, 50 uM	2.89447593473248	2.94407401766616	Cadmium chloride, 50 uM-Wildtype-0-30-45
Wildtype	Wildtype	6	34.6926976006935	Cadmium chloride, 50 uM	2.66451209594377	2.96063885324129	Cadmium chloride, 50 uM-Wildtype-0-30-45
Wildtype	Wildtype	7	40.2464053246245	Cadmium chloride, 50 uM	3.24770658248909	2.97862701329214	Cadmium chloride, 50 uM-Wildtype-0-30-45
Wildtype	Wildtype	8	46.3775193910075	Cadmium chloride, 50 uM	2.81074367304588	3.00395148636315	Cadmium chloride, 50 uM-Wildtype-0-30-45
Wildtype	Wildtype	9	52.5885366502117	Cadmium chloride, 50 uM	2.97287023275297	3.017772517198	Cadmium chloride, 50 uM-Wildtype-0-30-45
Wildtype	Wildtype	10	58.4270735467075	Cadmium chloride, 50 uM	3.43811802695704	3.00357124325201	Cadmium chloride, 50 uM-Wildtype-0-30-45
Wildtype	Wildtype	11	64.1665769099645	Cadmium chloride, 50 uM	2.6664369576888	2.97161689812086	Cadmium chloride, 50 uM-Wildtype-0-30-45
Wildtype	Wildtype	12	69.7685314568762	Cadmium chloride, 50 uM	3.06714263891168	2.94146675477569	Cadmium chloride, 50 uM-Wildtype-0-30-45
Wildtype	Wildtype	13	75.0695853008982	Cadmium chloride, 50 uM	2.91369967860694	2.90539711711257	Cadmium chloride, 50 uM-Wildtype-0-30-45
Wildtype	Wildtype	14	80.3353227855214	Cadmium chloride, 50 uM	3.13574170038009	2.85901884994027	Cadmium chloride, 50 uM-Wildtype-0-30-45
Wildtype	Wildtype	15	86.3155516831817	Cadmium chloride, 50 uM	2.41284975880903	2.82479919913524	Cadmium chloride, 50 uM-Wildtype-0-30-45
Wildtype	Wildtype	16	92.1820366354961	Cadmium chloride, 50 uM	2.56777647356099	2.81929651401322	Cadmium chloride, 50 uM-Wildtype-0-30-45
Wildtype	Wildtype	17	97.373698471797	Cadmium chloride, 50 uM	2.90564933561497	2.8230220087456	Cadmium chloride, 50 uM-Wildtype-0-30-45
Wildtype	Wildtype	18	102.66371969364	Cadmium chloride, 50 uM	3.12799574000635	2.82981719836806	Cadmium chloride, 50 uM-Wildtype-0-30-45
Wildtype	Wildtype	19	108.197120397378	Cadmium chloride, 50 uM	2.89393977162891	2.84136541816585	Cadmium chloride, 50 uM-Wildtype-0-30-45
Wildtype	Wildtype	20	113.596104284552	Cadmium chloride, 50 uM	2.82850314515295	2.86056355623933	Cadmium chloride, 50 uM-Wildtype-0-30-45
Wildtype	Wildtype	21	118.934469941411	Cadmium chloride, 50 uM	3.14643421853715	2.88574886918271	Cadmium chloride, 50 uM-Wildtype-0-30-45
Wildtype	Wildtype	22	124.527366812705	Cadmium chloride, 50 uM	2.6233028680473	2.91785186270064	Cadmium chloride, 50 uM-Wildtype-0-30-45
Wildtype	Wildtype	23	129.904326919331	Cadmium chloride, 50 uM	2.8448519694518	2.95447062704452	Cadmium chloride, 50 uM-Wildtype-0-30-45
Wildtype	Wildtype	24	135.280668065378	Cadmium chloride, 50 uM	3.11523648838254	2.99686646201386	Cadmium chloride, 50 uM-Wildtype-0-30-45
Wildtype	Wildtype	1	5.92905699500798	Cadmium chloride, 50 uM	2.54475017665118	2.80755965114827	Cadmium chloride, 50 uM-Wildtype-0-30-5
Wildtype	Wildtype	2	10.8562878485504	Cadmium chloride, 50 uM	3.37174996110642	2.86968831897733	Cadmium chloride, 50 uM-Wildtype-0-30-5
Wildtype	Wildtype	3	16.0974346976411	Cadmium chloride, 50 uM	2.91541107527504	2.92685478972564	Cadmium chloride, 50 uM-Wildtype-0-30-5
Wildtype	Wildtype	4	21.9092677170595	Cadmium chloride, 50 uM	2.75879441559031	2.97937061284101	Cadmium chloride, 50 uM-Wildtype-0-30-5
Wildtype	Wildtype	5	27.4388152883537	Cadmium chloride, 50 uM	2.88473693444421	3.01808533588993	Cadmium chloride, 50 uM-Wildtype-0-30-5
Wildtype	Wildtype	6	32.8967550758377	Cadmium chloride, 50 uM	2.88156136331639	3.04535221322298	Cadmium chloride, 50 uM-Wildtype-0-30-5
Wildtype	Wildtype	7	37.7297351445661	Cadmium chloride, 50 uM	3.46837218652699	3.06139212625477	Cadmium chloride, 50 uM-Wildtype-0-30-5
Wildtype	Wildtype	8	43.6098365881719	Cadmium chloride, 50 uM	2.79089006057469	3.07149779733686	Cadmium chloride, 50 uM-Wildtype-0-30-5
Wildtype	Wildtype	9	49.1177962165109	Cadmium chloride, 50 uM	3.18288040740284	3.07056463702003	Cadmium chloride, 50 uM-Wildtype-0-30-5
Wildtype	Wildtype	10	54.717271481662	Cadmium chloride, 50 uM	3.4461875519897	3.04851107550822	Cadmium chloride, 50 uM-Wildtype-0-30-5
Wildtype	Wildtype	11	60.4077403926281	Cadmium chloride, 50 uM	2.5990545541061	3.00834312303707	Cadmium chloride, 50 uM-Wildtype-0-30-5
Wildtype	Wildtype	12	65.8509681824634	Cadmium chloride, 50 uM	3.0931765335304	2.97313951570276	Cadmium chloride, 50 uM-Wildtype-0-30-5
Wildtype	Wildtype	13	71.8819819380302	Cadmium chloride, 50 uM	2.74663550831292	2.93557254446542	Cadmium chloride, 50 uM-Wildtype-0-30-5
Wildtype	Wildtype	14	76.8093481249865	Cadmium chloride, 50 uM	3.09995733827303	2.90131581397211	Cadmium chloride, 50 uM-Wildtype-0-30-5
Wildtype	Wildtype	15	82.1279277189654	Cadmium chloride, 50 uM	2.62875095866942	2.87209514093622	Cadmium chloride, 50 uM-Wildtype-0-30-5
Wildtype	Wildtype	16	86.8292993012603	Cadmium chloride, 50 uM	3.02693351398914	2.86024215401429	Cadmium chloride, 50 uM-Wildtype-0-30-5
Wildtype	Wildtype	17	92.2020389025603	Cadmium chloride, 50 uM	2.75619296399237	2.85326739542853	Cadmium chloride, 50 uM-Wildtype-0-30-5
Wildtype	Wildtype	18	97.6089889265743	Cadmium chloride, 50 uM	3.01236759940403	2.83526938750902	Cadmium chloride, 50 uM-Wildtype-0-30-5
Wildtype	Wildtype	19	105.102653584844	Cadmium chloride, 50 uM	2.49984740177418	2.79238723593425	Cadmium chloride, 50 uM-Wildtype-0-30-5
Wildtype	Wildtype	20	109.510536698723	Cadmium chloride, 50 uM	3.17760132055701	2.76393246497833	Cadmium chloride, 50 uM-Wildtype-0-30-5
Wildtype	Wildtype	21	115.105912418852	Cadmium chloride, 50 uM	2.79501863088259	2.72159267403513	Cadmium chloride, 50 uM-Wildtype-0-30-5
Wildtype	Wildtype	22	120.535088579744	Cadmium chloride, 50 uM	2.49461072580811	2.67301673430589	Cadmium chloride, 50 uM-Wildtype-0-30-5
Wildtype	Wildtype	23	126.054799023123	Cadmium chloride, 50 uM	2.54340944780698	2.61712469316782	Cadmium chloride, 50 uM-Wildtype-0-30-5
Wildtype	Wildtype	24	131.233578284837	Cadmium chloride, 50 uM	2.61541026563761	2.55895542910711	Cadmium chloride, 50 uM-Wildtype-0-30-5
Wildtype	Wildtype	1	5.7814359989401	Cadmium chloride, 50 uM	2.70915146707552	2.93590622675405	Cadmium chloride, 50 uM-Wildtype-0-30-8
Wildtype	Wildtype	2	10.6386946588858	Cadmium chloride, 50 uM	3.46357793453551	2.98827565433574	Cadmium chloride, 50 uM-Wildtype-0-30-8
Wildtype	Wildtype	3	15.8488760470022	Cadmium chloride, 50 uM	3.00357297341191	3.03921058574595	Cadmium chloride, 50 uM-Wildtype-0-30-8
Wildtype	Wildtype	4	21.55521980568	Cadmium chloride, 50 uM	2.84016272380724	3.08946233683677	Cadmium chloride, 50 uM-Wildtype-0-30-8
Wildtype	Wildtype	5	26.7802759562904	Cadmium chloride, 50 uM	3.10337489879282	3.12912158338374	Cadmium chloride, 50 uM-Wildtype-0-30-8
Wildtype	Wildtype	6	32.077754832724	Cadmium chloride, 50 uM	2.95924503463423	3.16198331592296	Cadmium chloride, 50 uM-Wildtype-0-30-8
Wildtype	Wildtype	7	36.9950511358154	Cadmium chloride, 50 uM	3.5093976836813	3.18843940737125	Cadmium chloride, 50 uM-Wildtype-0-30-8
Wildtype	Wildtype	8	42.5936639646356	Cadmium chloride, 50 uM	2.87027440839348	3.21460296144096	Cadmium chloride, 50 uM-Wildtype-0-30-8
Wildtype	Wildtype	9	47.9192555762649	Cadmium chloride, 50 uM	3.43266986269041	3.23065347842731	Cadmium chloride, 50 uM-Wildtype-0-30-8
Wildtype	Wildtype	10	53.4861048129499	Cadmium chloride, 50 uM	3.64251303192889	3.22336727847957	Cadmium chloride, 50 uM-Wildtype-0-30-8
Wildtype	Wildtype	11	59.4162229395831	Cadmium chloride, 50 uM	2.74753120904396	3.19604713026687	Cadmium chloride, 50 uM-Wildtype-0-30-8
Wildtype	Wildtype	12	64.6204985940742	Cadmium chloride, 50 uM	3.29807006056397	3.17972964542012	Cadmium chloride, 50 uM-Wildtype-0-30-8
Wildtype	Wildtype	13	70.5598207754343	Cadmium chloride, 50 uM	3.1947593595287	3.17288630639502	Cadmium chloride, 50 uM-Wildtype-0-30-8
Wildtype	Wildtype	14	75.6819987889616	Cadmium chloride, 50 uM	3.17586698422287	3.16906543108091	Cadmium chloride, 50 uM-Wildtype-0-30-8
Wildtype	Wildtype	15	80.7394134638997	Cadmium chloride, 50 uM	3.0805134522882	3.17194167417575	Cadmium chloride, 50 uM-Wildtype-0-30-8
Wildtype	Wildtype	16	85.7501108036282	Cadmium chloride, 50 uM	2.90548365130784	3.19253195783565	Cadmium chloride, 50 uM-Wildtype-0-30-8
Wildtype	Wildtype	17	90.5762032278782	Cadmium chloride, 50 uM	3.39050796230242	3.21876612284621	Cadmium chloride, 50 uM-Wildtype-0-30-8
Wildtype	Wildtype	18	95.7985092937165	Cadmium chloride, 50 uM	3.42078596713668	3.22350536362005	Cadmium chloride, 50 uM-Wildtype-0-30-8
Wildtype	Wildtype	19	101.500455613037	Cadmium chloride, 50 uM	3.2030571864541	3.2009985837688	Cadmium chloride, 50 uM-Wildtype-0-30-8
Wildtype	Wildtype	20	105.790153372047	Cadmium chloride, 50 uM	3.55467983903199	3.17731545234215	Cadmium chloride, 50 uM-Wildtype-0-30-8
Wildtype	Wildtype	21	111.005875130862	Cadmium chloride, 50 uM	3.15149338922044	3.13492539091647	Cadmium chloride, 50 uM-Wildtype-0-30-8
Wildtype	Wildtype	22	116.241208789732	Cadmium chloride, 50 uM	2.80562590484575	3.07508546298673	Cadmium chloride, 50 uM-Wildtype-0-30-8
Wildtype	Wildtype	23	121.320227398167	Cadmium chloride, 50 uM	2.98429735603364	3.0026159143153	Cadmium chloride, 50 uM-Wildtype-0-30-8
Wildtype	Wildtype	24	126.174094686395	Cadmium chloride, 50 uM	2.95049720826804	2.92078608041131	Cadmium chloride, 50 uM-Wildtype-0-30-8
Wildtype	Wildtype	1	5.79279329397055	Cadmium chloride, 50 uM	2.65373804966921	2.87029708504102	Cadmium chloride, 50 uM-Wildtype-0-30-9
Wildtype	Wildtype	2	10.5959531664062	Cadmium chloride, 50 uM	3.41475994825761	2.9308780768558	Cadmium chloride, 50 uM-Wildtype-0-30-9
Wildtype	Wildtype	3	15.7322162497598	Cadmium chloride, 50 uM	2.98208141809297	2.99037045943992	Cadmium chloride, 50 uM-Wildtype-0-30-9
Wildtype	Wildtype	4	21.4810289321047	Cadmium chloride, 50 uM	2.79863636357692	3.05194277231191	Cadmium chloride, 50 uM-Wildtype-0-30-9
Wildtype	Wildtype	5	26.8428829592159	Cadmium chloride, 50 uM	3.00771728118737	3.1023032329666	Cadmium chloride, 50 uM-Wildtype-0-30-9
Wildtype	Wildtype	6	32.1550423092317	Cadmium chloride, 50 uM	2.85986508106708	3.14331348159439	Cadmium chloride, 50 uM-Wildtype-0-30-9
Wildtype	Wildtype	7	37.0421731062959	Cadmium chloride, 50 uM	3.44590077067763	3.17798727395485	Cadmium chloride, 50 uM-Wildtype-0-30-9
Wildtype	Wildtype	8	42.5347484814348	Cadmium chloride, 50 uM	3.10790461815287	3.21449655798148	Cadmium chloride, 50 uM-Wildtype-0-30-9
Wildtype	Wildtype	9	47.9912070631158	Cadmium chloride, 50 uM	3.31302742775064	3.23794272818714	Cadmium chloride, 50 uM-Wildtype-0-30-9
Wildtype	Wildtype	10	53.5452034526632	Cadmium chloride, 50 uM	3.63010793476989	3.22990044585505	Cadmium chloride, 50 uM-Wildtype-0-30-9
Wildtype	Wildtype	11	59.2910366627267	Cadmium chloride, 50 uM	2.80851812174906	3.19717388331626	Cadmium chloride, 50 uM-Wildtype-0-30-9
Wildtype	Wildtype	12	64.4645257174953	Cadmium chloride, 50 uM	3.30605442684852	3.1737418692944	Cadmium chloride, 50 uM-Wildtype-0-30-9
Wildtype	Wildtype	13	70.3812659955601	Cadmium chloride, 50 uM	3.1599046152406	3.14972086961529	Cadmium chloride, 50 uM-Wildtype-0-30-9
Wildtype	Wildtype	14	75.5182578303329	Cadmium chloride, 50 uM	3.14700125632558	3.1264021289881	Cadmium chloride, 50 uM-Wildtype-0-30-9
Wildtype	Wildtype	15	80.6533556500294	Cadmium chloride, 50 uM	3.00892853578332	3.12015315526298	Cadmium chloride, 50 uM-Wildtype-0-30-9
Wildtype	Wildtype	16	85.7861526826639	Cadmium chloride, 50 uM	2.79353633551758	3.14248105461125	Cadmium chloride, 50 uM-Wildtype-0-30-9
Wildtype	Wildtype	17	90.5946350495096	Cadmium chloride, 50 uM	3.35878055259359	3.17322622927462	Cadmium chloride, 50 uM-Wildtype-0-30-9
Wildtype	Wildtype	18	95.8040907346723	Cadmium chloride, 50 uM	3.3826320910372	3.19161187984744	Cadmium chloride, 50 uM-Wildtype-0-30-9
Wildtype	Wildtype	19	101.319564752132	Cadmium chloride, 50 uM	3.16152998860384	3.1948162635995	Cadmium chloride, 50 uM-Wildtype-0-30-9
Wildtype	Wildtype	20	105.519559326442	Cadmium chloride, 50 uM	3.65653553305364	3.1964840235889	Cadmium chloride, 50 uM-Wildtype-0-30-9
Wildtype	Wildtype	21	110.687308687888	Cadmium chloride, 50 uM	3.26654630343086	3.1930624196035	Cadmium chloride, 50 uM-Wildtype-0-30-9
Wildtype	Wildtype	22	116.214888834329	Cadmium chloride, 50 uM	2.70404264495234	3.18061137606503	Cadmium chloride, 50 uM-Wildtype-0-30-9
Wildtype	Wildtype	23	121.262225524008	Cadmium chloride, 50 uM	3.21888398054937	3.16284608059259	Cadmium chloride, 50 uM-Wildtype-0-30-9
Wildtype	Wildtype	24	126.044670392404	Cadmium chloride, 50 uM	3.19981659208023	3.14084337307094	Cadmium chloride, 50 uM-Wildtype-0-30-9
Wildtype	Wildtype	1	6.6515245425742	Cadmium chloride, 50 uM	2.74599202810331	3.11767055203719	Cadmium chloride, 50 uM-Wildtype-0-31-0
Wildtype	Wildtype	2	11.6172766406674	Cadmium chloride, 50 uM	3.38349677372769	3.12422562424613	Cadmium chloride, 50 uM-Wildtype-0-31-0
Wildtype	Wildtype	3	17.067389294007	Cadmium chloride, 50 uM	3.64207341695397	3.12749294227948	Cadmium chloride, 50 uM-Wildtype-0-31-0
Wildtype	Wildtype	4	23.5197881311299	Cadmium chloride, 50 uM	2.70410732589172	3.12355377140416	Cadmium chloride, 50 uM-Wildtype-0-31-0
Wildtype	Wildtype	5	29.6131304834347	Cadmium chloride, 50 uM	3.13928850272146	3.11432791258413	Cadmium chloride, 50 uM-Wildtype-0-31-0
Wildtype	Wildtype	6	35.7587135714906	Cadmium chloride, 50 uM	3.01387889958561	3.1024564439546	Cadmium chloride, 50 uM-Wildtype-0-31-0
Wildtype	Wildtype	7	41.2170851768098	Cadmium chloride, 50 uM	3.38196948053495	3.08277724420649	Cadmium chloride, 50 uM-Wildtype-0-31-0
Wildtype	Wildtype	8	47.5084531054833	Cadmium chloride, 50 uM	2.8519230405321	3.04983978083648	Cadmium chloride, 50 uM-Wildtype-0-31-0
Wildtype	Wildtype	9	53.8600771002427	Cadmium chloride, 50 uM	3.24024669620915	3.02492035765177	Cadmium chloride, 50 uM-Wildtype-0-31-0
Wildtype	Wildtype	10	60.1218993127702	Cadmium chloride, 50 uM	3.2365477701024	3.00603943011251	Cadmium chloride, 50 uM-Wildtype-0-31-0
Wildtype	Wildtype	11	66.9033029699521	Cadmium chloride, 50 uM	2.63988245105394	2.98616270219386	Cadmium chloride, 50 uM-Wildtype-0-31-0
Wildtype	Wildtype	12	73.5225331623087	Cadmium chloride, 50 uM	2.7430217898756	2.98585448044897	Cadmium chloride, 50 uM-Wildtype-0-31-0
Wildtype	Wildtype	13	79.6716548296157	Cadmium chloride, 50 uM	3.2141407525396	3.02362339832669	Cadmium chloride, 50 uM-Wildtype-0-31-0
Wildtype	Wildtype	14	85.440528957137	Cadmium chloride, 50 uM	3.10352207935557	3.0805990538824	Cadmium chloride, 50 uM-Wildtype-0-31-0
Wildtype	Wildtype	15	91.0358520902044	Cadmium chloride, 50 uM	3.24717363360438	3.12698357331574	Cadmium chloride, 50 uM-Wildtype-0-31-0
Wildtype	Wildtype	16	96.8095623003178	Cadmium chloride, 50 uM	3.01915757660511	3.17021334331047	Cadmium chloride, 50 uM-Wildtype-0-31-0
Wildtype	Wildtype	17	102.677089233447	Cadmium chloride, 50 uM	2.96899759552099	3.21761061078755	Cadmium chloride, 50 uM-Wildtype-0-31-0
Wildtype	Wildtype	18	108.442743945383	Cadmium chloride, 50 uM	3.8410449299125	3.2444810326047	Cadmium chloride, 50 uM-Wildtype-0-31-0
Wildtype	Wildtype	19	115.576886601416	Cadmium chloride, 50 uM	3.10063262413717	3.25091055096498	Cadmium chloride, 50 uM-Wildtype-0-31-0
Wildtype	Wildtype	20	120.772388454918	Cadmium chloride, 50 uM	3.29212540184559	3.24611974748333	Cadmium chloride, 50 uM-Wildtype-0-31-0
Wildtype	Wildtype	21	126.87196664022	Cadmium chloride, 50 uM	3.24921699714951	3.2257308406925	Cadmium chloride, 50 uM-Wildtype-0-31-0
Wildtype	Wildtype	22	132.496007996527	Cadmium chloride, 50 uM	3.01705926917635	3.19151341789901	Cadmium chloride, 50 uM-Wildtype-0-31-0
Wildtype	Wildtype	23	138.525059577638	Cadmium chloride, 50 uM	3.31631556255252	3.14045159394536	Cadmium chloride, 50 uM-Wildtype-0-31-0
Wildtype	Wildtype	24	144.574647023673	Cadmium chloride, 50 uM	3.00055330270763	3.07494783347779	Cadmium chloride, 50 uM-Wildtype-0-31-0
Wildtype	Wildtype	1	5.6757809121331	Cadmium chloride, 50 uM	2.68701820739073	2.87983192984425	Cadmium chloride, 50 uM-Wildtype-0-31-12
Wildtype	Wildtype	2	10.8982249631257	Cadmium chloride, 50 uM	3.32166759962158	2.94561494389436	Cadmium chloride, 50 uM-Wildtype-0-31-12
Wildtype	Wildtype	3	16.3512974528018	Cadmium chloride, 50 uM	3.10803632027994	3.00630018177169	Cadmium chloride, 50 uM-Wildtype-0-31-12
Wildtype	Wildtype	4	22.4424109719596	Cadmium chloride, 50 uM	2.74916115706655	3.06551984233505	Cadmium chloride, 50 uM-Wildtype-0-31-12
Wildtype	Wildtype	5	28.0479224150197	Cadmium chloride, 50 uM	3.10577047048486	3.11018803882135	Cadmium chloride, 50 uM-Wildtype-0-31-12
Wildtype	Wildtype	6	33.5214835325765	Cadmium chloride, 50 uM	2.90994288194992	3.1430900282986	Cadmium chloride, 50 uM-Wildtype-0-31-12
Wildtype	Wildtype	7	38.7719267935954	Cadmium chloride, 50 uM	3.38702366076961	3.1673839958571	Cadmium chloride, 50 uM-Wildtype-0-31-12
Wildtype	Wildtype	8	44.8318887131507	Cadmium chloride, 50 uM	2.89281359568548	3.18762171355096	Cadmium chloride, 50 uM-Wildtype-0-31-12
Wildtype	Wildtype	9	50.5687585511901	Cadmium chloride, 50 uM	3.36388813482582	3.19372977579355	Cadmium chloride, 50 uM-Wildtype-0-31-12
Wildtype	Wildtype	10	56.2077464361139	Cadmium chloride, 50 uM	3.78304263557623	3.1715028120713	Cadmium chloride, 50 uM-Wildtype-0-31-12
Wildtype	Wildtype	11	62.5867160460137	Cadmium chloride, 50 uM	2.61944441618246	3.12028017223264	Cadmium chloride, 50 uM-Wildtype-0-31-12
Wildtype	Wildtype	12	68.2069684955294	Cadmium chloride, 50 uM	3.21078704143097	3.08148833632596	Cadmium chloride, 50 uM-Wildtype-0-31-12
Wildtype	Wildtype	13	74.3233907267955	Cadmium chloride, 50 uM	2.84478736541436	3.03543117951197	Cadmium chloride, 50 uM-Wildtype-0-31-12
Wildtype	Wildtype	14	79.6275305933848	Cadmium chloride, 50 uM	3.18287284058821	2.98842362698457	Cadmium chloride, 50 uM-Wildtype-0-31-12
Wildtype	Wildtype	15	84.8271838496289	Cadmium chloride, 50 uM	2.84117953430857	2.96329372160597	Cadmium chloride, 50 uM-Wildtype-0-31-12
Wildtype	Wildtype	16	90.0866365922559	Cadmium chloride, 50 uM	2.88327682051914	2.96696888265142	Cadmium chloride, 50 uM-Wildtype-0-31-12
Wildtype	Wildtype	17	95.5148353489454	Cadmium chloride, 50 uM	2.94609133698548	2.98590788520231	Cadmium chloride, 50 uM-Wildtype-0-31-12
Wildtype	Wildtype	18	100.988806903032	Cadmium chloride, 50 uM	3.38684297063745	3.01166391251723	Cadmium chloride, 50 uM-Wildtype-0-31-12
Wildtype	Wildtype	19	106.351539417791	Cadmium chloride, 50 uM	2.91440907927263	3.04352608547727	Cadmium chloride, 50 uM-Wildtype-0-31-12
Wildtype	Wildtype	20	111.282077014544	Cadmium chloride, 50 uM	3.04644486931694	3.08253410824843	Cadmium chloride, 50 uM-Wildtype-0-31-12
Wildtype	Wildtype	21	116.61406838653	Cadmium chloride, 50 uM	3.19401600709375	3.13284837776256	Cadmium chloride, 50 uM-Wildtype-0-31-12
Wildtype	Wildtype	22	121.79165453288	Cadmium chloride, 50 uM	3.17261012568505	3.18897348932718	Cadmium chloride, 50 uM-Wildtype-0-31-12
Wildtype	Wildtype	23	127.148529669058	Cadmium chloride, 50 uM	3.17463840599751	3.25556785846923	Cadmium chloride, 50 uM-Wildtype-0-31-12
Wildtype	Wildtype	24	132.285634355013	Cadmium chloride, 50 uM	3.37191354663129	3.3278965619842	Cadmium chloride, 50 uM-Wildtype-0-31-12
Wildtype	Wildtype	1	5.80989678476248	Cadmium chloride, 50 uM	2.57750408677896	2.86312936725258	Cadmium chloride, 50 uM-Wildtype-0-31-16
Wildtype	Wildtype	2	11.0157180363088	Cadmium chloride, 50 uM	3.32569017791235	2.90924878009952	Cadmium chloride, 50 uM-Wildtype-0-31-16
Wildtype	Wildtype	3	16.3346986066053	Cadmium chloride, 50 uM	3.07018197699278	2.95185854462311	Cadmium chloride, 50 uM-Wildtype-0-31-16
Wildtype	Wildtype	4	22.371982435245	Cadmium chloride, 50 uM	2.80374772963794	2.99458071847053	Cadmium chloride, 50 uM-Wildtype-0-31-16
Wildtype	Wildtype	5	28.1060673602705	Cadmium chloride, 50 uM	2.95110399263272	3.02921342898267	Cadmium chloride, 50 uM-Wildtype-0-31-16
Wildtype	Wildtype	6	33.570102143754	Cadmium chloride, 50 uM	2.88554248721911	3.05668450855677	Cadmium chloride, 50 uM-Wildtype-0-31-16
Wildtype	Wildtype	7	38.6882743519094	Cadmium chloride, 50 uM	3.33772749958389	3.07647178936136	Cadmium chloride, 50 uM-Wildtype-0-31-16
Wildtype	Wildtype	8	44.9246738489008	Cadmium chloride, 50 uM	2.7835294409337	3.09397098557092	Cadmium chloride, 50 uM-Wildtype-0-31-16
Wildtype	Wildtype	9	50.577178165023	Cadmium chloride, 50 uM	3.35211743259418	3.10712767086842	Cadmium chloride, 50 uM-Wildtype-0-31-16
Wildtype	Wildtype	10	56.2850476640199	Cadmium chloride, 50 uM	3.48487817758692	3.11516250190273	Cadmium chloride, 50 uM-Wildtype-0-31-16
Wildtype	Wildtype	11	62.6541687695517	Cadmium chloride, 50 uM	2.71766407201655	3.11608241515279	Cadmium chloride, 50 uM-Wildtype-0-31-16
Wildtype	Wildtype	12	68.3212864798491	Cadmium chloride, 50 uM	3.09527245742428	3.11512734408995	Cadmium chloride, 50 uM-Wildtype-0-31-16
Wildtype	Wildtype	13	74.3926850768143	Cadmium chloride, 50 uM	3.07234429605978	3.10571093796236	Cadmium chloride, 50 uM-Wildtype-0-31-16
Wildtype	Wildtype	14	79.6801330134889	Cadmium chloride, 50 uM	3.2811772780033	3.09367209814133	Cadmium chloride, 50 uM-Wildtype-0-31-16
Wildtype	Wildtype	15	84.7295527410772	Cadmium chloride, 50 uM	3.13744938996731	3.09311072927988	Cadmium chloride, 50 uM-Wildtype-0-31-16
Wildtype	Wildtype	16	90.0020066444972	Cadmium chloride, 50 uM	2.9519952014773	3.1072671166886	Cadmium chloride, 50 uM-Wildtype-0-31-16
Wildtype	Wildtype	17	95.5148044002349	Cadmium chloride, 50 uM	3.05164472873554	3.12890245183976	Cadmium chloride, 50 uM-Wildtype-0-31-16
Wildtype	Wildtype	18	101.137608028339	Cadmium chloride, 50 uM	3.3413423528616	3.15342358484806	Cadmium chloride, 50 uM-Wildtype-0-31-16
Wildtype	Wildtype	19	106.314752856018	Cadmium chloride, 50 uM	3.07947524853937	3.17793896511371	Cadmium chloride, 50 uM-Wildtype-0-31-16
Wildtype	Wildtype	20	111.332753606573	Cadmium chloride, 50 uM	3.27377675705757	3.20589506601554	Cadmium chloride, 50 uM-Wildtype-0-31-16
Wildtype	Wildtype	21	116.624918894592	Cadmium chloride, 50 uM	3.33926661447119	3.23955599241032	Cadmium chloride, 50 uM-Wildtype-0-31-16
Wildtype	Wildtype	22	121.908235695438	Cadmium chloride, 50 uM	3.12145815139649	3.27728841257279	Cadmium chloride, 50 uM-Wildtype-0-31-16
Wildtype	Wildtype	23	127.264018760235	Cadmium chloride, 50 uM	3.28323081856574	3.31981108942509	Cadmium chloride, 50 uM-Wildtype-0-31-16
Wildtype	Wildtype	24	132.197467281961	Cadmium chloride, 50 uM	3.42739222693145	3.36280032083047	Cadmium chloride, 50 uM-Wildtype-0-31-16
Wildtype	Wildtype	1	6.06508138891591	Cadmium chloride, 50 uM	2.55892685157122	2.84753293041208	Cadmium chloride, 50 uM-Wildtype-0-31-20
Wildtype	Wildtype	2	11.2219969370388	Cadmium chloride, 50 uM	3.34298128287284	2.90334318532469	Cadmium chloride, 50 uM-Wildtype-0-31-20
Wildtype	Wildtype	3	16.3950407921719	Cadmium chloride, 50 uM	3.0529608037387	2.95205588267344	Cadmium chloride, 50 uM-Wildtype-0-31-20
Wildtype	Wildtype	4	22.4006512722698	Cadmium chloride, 50 uM	2.75419623792407	2.99908261935853	Cadmium chloride, 50 uM-Wildtype-0-31-20
Wildtype	Wildtype	5	28.1880209138637	Cadmium chloride, 50 uM	3.04208275851579	3.03457073367499	Cadmium chloride, 50 uM-Wildtype-0-31-20
Wildtype	Wildtype	6	33.7981122606906	Cadmium chloride, 50 uM	2.82978361298902	3.05995898964721	Cadmium chloride, 50 uM-Wildtype-0-31-20
Wildtype	Wildtype	7	38.9797339306252	Cadmium chloride, 50 uM	3.35090516538421	3.07437992044189	Cadmium chloride, 50 uM-Wildtype-0-31-20
Wildtype	Wildtype	8	45.1702301775057	Cadmium chloride, 50 uM	2.86198420507968	3.0812699239533	Cadmium chloride, 50 uM-Wildtype-0-31-20
Wildtype	Wildtype	9	51.017099900072	Cadmium chloride, 50 uM	3.24229517469915	3.08159389598143	Cadmium chloride, 50 uM-Wildtype-0-31-20
Wildtype	Wildtype	10	56.7287770101529	Cadmium chloride, 50 uM	3.48296425243656	3.06857492900098	Cadmium chloride, 50 uM-Wildtype-0-31-20
Wildtype	Wildtype	11	63.1542107842895	Cadmium chloride, 50 uM	2.58252689117665	3.03850277812327	Cadmium chloride, 50 uM-Wildtype-0-31-20
Wildtype	Wildtype	12	68.9260107345386	Cadmium chloride, 50 uM	3.02816747183244	3.01452195870511	Cadmium chloride, 50 uM-Wildtype-0-31-20
Wildtype	Wildtype	13	74.885975230142	Cadmium chloride, 50 uM	2.93682660920174	2.99050076178504	Cadmium chloride, 50 uM-Wildtype-0-31-20
Wildtype	Wildtype	14	80.0938524529853	Cadmium chloride, 50 uM	3.24116262586124	2.96809963869828	Cadmium chloride, 50 uM-Wildtype-0-31-20
Wildtype	Wildtype	15	85.1153026761366	Cadmium chloride, 50 uM	2.84863523782498	2.95682938208051	Cadmium chloride, 50 uM-Wildtype-0-31-20
Wildtype	Wildtype	16	90.3998825430162	Cadmium chloride, 50 uM	2.85989316794409	2.95748647438443	Cadmium chloride, 50 uM-Wildtype-0-31-20
Wildtype	Wildtype	17	95.7899247438076	Cadmium chloride, 50 uM	2.89757120113307	2.96495451028148	Cadmium chloride, 50 uM-Wildtype-0-31-20
Wildtype	Wildtype	18	101.297217357356	Cadmium chloride, 50 uM	3.24281561090604	2.97933704846015	Cadmium chloride, 50 uM-Wildtype-0-31-20
Wildtype	Wildtype	19	106.543369087661	Cadmium chloride, 50 uM	2.89640148250343	2.99957967607033	Cadmium chloride, 50 uM-Wildtype-0-31-20
Wildtype	Wildtype	20	111.692874465257	Cadmium chloride, 50 uM	3.00480911775903	3.0261159156568	Cadmium chloride, 50 uM-Wildtype-0-31-20
Wildtype	Wildtype	21	117.013295748289	Cadmium chloride, 50 uM	3.09074358511015	3.06054979136424	Cadmium chloride, 50 uM-Wildtype-0-31-20
Wildtype	Wildtype	22	122.539620549176	Cadmium chloride, 50 uM	3.03414593298443	3.10390608618574	Cadmium chloride, 50 uM-Wildtype-0-31-20
Wildtype	Wildtype	23	127.960668830343	Cadmium chloride, 50 uM	3.08720230649116	3.15391889285121	Cadmium chloride, 50 uM-Wildtype-0-31-20
Wildtype	Wildtype	24	132.999199415615	Cadmium chloride, 50 uM	3.29347458127658	3.20702852491822	Cadmium chloride, 50 uM-Wildtype-0-31-20
Wildtype	Wildtype	1	5.97824697062419	Cadmium chloride, 50 uM	2.70713844609739	2.8408028665488	Cadmium chloride, 50 uM-Wildtype-0-31-24
Wildtype	Wildtype	2	11.1691839027999	Cadmium chloride, 50 uM	3.19530497437923	2.88536528491283	Cadmium chloride, 50 uM-Wildtype-0-31-24
Wildtype	Wildtype	3	16.3793221171285	Cadmium chloride, 50 uM	2.98094345313703	2.92437517221652	Cadmium chloride, 50 uM-Wildtype-0-31-24
Wildtype	Wildtype	4	22.4121193915619	Cadmium chloride, 50 uM	2.68086735612927	2.96306813469649	Cadmium chloride, 50 uM-Wildtype-0-31-24
Wildtype	Wildtype	5	28.1652815765311	Cadmium chloride, 50 uM	2.9745076787778	2.99205460629464	Cadmium chloride, 50 uM-Wildtype-0-31-24
Wildtype	Wildtype	6	33.8639890757817	Cadmium chloride, 50 uM	2.8365973205376	3.01201161549897	Cadmium chloride, 50 uM-Wildtype-0-31-24
Wildtype	Wildtype	7	39.0402974897739	Cadmium chloride, 50 uM	3.24338229774042	3.0247977545271	Cadmium chloride, 50 uM-Wildtype-0-31-24
Wildtype	Wildtype	8	45.1148038670454	Cadmium chloride, 50 uM	2.78212917883119	3.034085668126	Cadmium chloride, 50 uM-Wildtype-0-31-24
Wildtype	Wildtype	9	51.0220973277924	Cadmium chloride, 50 uM	3.2114620677983	3.03238490883413	Cadmium chloride, 50 uM-Wildtype-0-31-24
Wildtype	Wildtype	10	56.7442128519024	Cadmium chloride, 50 uM	3.45767401805487	3.00640900911417	Cadmium chloride, 50 uM-Wildtype-0-31-24
Wildtype	Wildtype	11	63.196950591112	Cadmium chloride, 50 uM	2.59600195048341	2.95487385644054	Cadmium chloride, 50 uM-Wildtype-0-31-24
Wildtype	Wildtype	12	69.1153181317631	Cadmium chloride, 50 uM	2.93343458101854	2.91455102300788	Cadmium chloride, 50 uM-Wildtype-0-31-24
Wildtype	Wildtype	13	75.3250249432757	Cadmium chloride, 50 uM	2.69128241520724	2.87656332301898	Cadmium chloride, 50 uM-Wildtype-0-31-24
Wildtype	Wildtype	14	80.6919416894856	Cadmium chloride, 50 uM	3.11954936704237	2.84130872739275	Cadmium chloride, 50 uM-Wildtype-0-31-24
Wildtype	Wildtype	15	85.9089378416171	Cadmium chloride, 50 uM	2.67928311309215	2.81975909000012	Cadmium chloride, 50 uM-Wildtype-0-31-24
Wildtype	Wildtype	16	91.3447159698875	Cadmium chloride, 50 uM	2.70540763575827	2.81712719021213	Cadmium chloride, 50 uM-Wildtype-0-31-24
Wildtype	Wildtype	17	96.9077524522056	Cadmium chloride, 50 uM	2.78084005053811	2.82479747868235	Cadmium chloride, 50 uM-Wildtype-0-31-24
Wildtype	Wildtype	18	102.457527087559	Cadmium chloride, 50 uM	3.1849329697575	2.83199971102871	Cadmium chloride, 50 uM-Wildtype-0-31-24
Wildtype	Wildtype	19	107.941133841715	Cadmium chloride, 50 uM	2.75869912799341	2.83873652346657	Cadmium chloride, 50 uM-Wildtype-0-31-24
Wildtype	Wildtype	20	113.316495772316	Cadmium chloride, 50 uM	2.84661936187308	2.85017933667469	Cadmium chloride, 50 uM-Wildtype-0-31-24
Wildtype	Wildtype	21	118.779837410944	Cadmium chloride, 50 uM	2.91306822714361	2.86387645106334	Cadmium chloride, 50 uM-Wildtype-0-31-24
Wildtype	Wildtype	22	124.49955227761	Cadmium chloride, 50 uM	2.77145998719923	2.87942878505402	Cadmium chloride, 50 uM-Wildtype-0-31-24
Wildtype	Wildtype	23	130.004048494374	Cadmium chloride, 50 uM	2.92685954879297	2.89675939369354	Cadmium chloride, 50 uM-Wildtype-0-31-24
Wildtype	Wildtype	24	135.271410758328	Cadmium chloride, 50 uM	2.91772754797925	2.91585512754195	Cadmium chloride, 50 uM-Wildtype-0-31-24
Wildtype	Wildtype	1	6.08422325156656	Cadmium chloride, 50 uM	2.65945979059332	2.82206297629968	Cadmium chloride, 50 uM-Wildtype-0-31-28
Wildtype	Wildtype	2	11.3568438328949	Cadmium chloride, 50 uM	3.14118145395801	2.87797940052749	Cadmium chloride, 50 uM-Wildtype-0-31-28
Wildtype	Wildtype	3	16.6535673593919	Cadmium chloride, 50 uM	3.07898778077263	2.92898335714694	Cadmium chloride, 50 uM-Wildtype-0-31-28
Wildtype	Wildtype	4	22.7692059438898	Cadmium chloride, 50 uM	2.76441625400301	2.98179750062967	Cadmium chloride, 50 uM-Wildtype-0-31-28
Wildtype	Wildtype	5	28.5621736756664	Cadmium chloride, 50 uM	2.92077616461425	3.02473710179817	Cadmium chloride, 50 uM-Wildtype-0-31-28
Wildtype	Wildtype	6	34.2811732742816	Cadmium chloride, 50 uM	2.85521019012775	3.0596002349864	Cadmium chloride, 50 uM-Wildtype-0-31-28
Wildtype	Wildtype	7	39.5080155752682	Cadmium chloride, 50 uM	3.39190459294876	3.08643660715198	Cadmium chloride, 50 uM-Wildtype-0-31-28
Wildtype	Wildtype	8	45.762688327147	Cadmium chloride, 50 uM	2.83850645240329	3.11323579053263	Cadmium chloride, 50 uM-Wildtype-0-31-28
Wildtype	Wildtype	9	51.6861898499537	Cadmium chloride, 50 uM	3.36328313468663	3.13071688812035	Cadmium chloride, 50 uM-Wildtype-0-31-28
Wildtype	Wildtype	10	57.3723605081374	Cadmium chloride, 50 uM	3.46567014515759	3.12555873034299	Cadmium chloride, 50 uM-Wildtype-0-31-28
Wildtype	Wildtype	11	63.6459162041329	Cadmium chloride, 50 uM	2.78132293616711	3.10015597670198	Cadmium chloride, 50 uM-Wildtype-0-31-28
Wildtype	Wildtype	12	69.352787459375	Cadmium chloride, 50 uM	3.05260471688169	3.08694763728052	Cadmium chloride, 50 uM-Wildtype-0-31-28
Wildtype	Wildtype	13	75.2550106932459	Cadmium chloride, 50 uM	3.00862776561438	3.08411846423443	Cadmium chloride, 50 uM-Wildtype-0-31-28
Wildtype	Wildtype	14	80.465827648327	Cadmium chloride, 50 uM	3.26797839246207	3.08368399063816	Cadmium chloride, 50 uM-Wildtype-0-31-28
Wildtype	Wildtype	15	85.3481300027748	Cadmium chloride, 50 uM	3.07187875801236	3.09438923556356	Cadmium chloride, 50 uM-Wildtype-0-31-28
Wildtype	Wildtype	16	90.5527287800728	Cadmium chloride, 50 uM	2.88024835892306	3.12288514798317	Cadmium chloride, 50 uM-Wildtype-0-31-28
Wildtype	Wildtype	17	95.9736005194865	Cadmium chloride, 50 uM	3.23046596387103	3.16312323558384	Cadmium chloride, 50 uM-Wildtype-0-31-28
Wildtype	Wildtype	18	101.385080418922	Cadmium chloride, 50 uM	3.46265140090872	3.20311414851869	Cadmium chloride, 50 uM-Wildtype-0-31-28
Wildtype	Wildtype	19	106.733999377089	Cadmium chloride, 50 uM	3.27335946024985	3.2424497538371	Cadmium chloride, 50 uM-Wildtype-0-31-28
Wildtype	Wildtype	20	111.859030865187	Cadmium chloride, 50 uM	3.14048758201354	3.28512316805612	Cadmium chloride, 50 uM-Wildtype-0-31-28
Wildtype	Wildtype	21	117.048437676312	Cadmium chloride, 50 uM	3.4562177813893	3.33083757263383	Cadmium chloride, 50 uM-Wildtype-0-31-28
Wildtype	Wildtype	22	122.601100327387	Cadmium chloride, 50 uM	3.31800526169191	3.38164591352282	Cadmium chloride, 50 uM-Wildtype-0-31-28
Wildtype	Wildtype	23	127.782731211819	Cadmium chloride, 50 uM	3.37065564076543	3.43184080449482	Cadmium chloride, 50 uM-Wildtype-0-31-28
Wildtype	Wildtype	24	132.75273250082	Cadmium chloride, 50 uM	3.52445621342606	3.48280233055586	Cadmium chloride, 50 uM-Wildtype-0-31-28
Wildtype	Wildtype	1	6.22164927670143	Cadmium chloride, 50 uM	2.571367560181	2.845325394101	Cadmium chloride, 50 uM-Wildtype-0-31-32
Wildtype	Wildtype	2	11.6842633406299	Cadmium chloride, 50 uM	3.14410935378225	2.88078425216497	Cadmium chloride, 50 uM-Wildtype-0-31-32
Wildtype	Wildtype	3	16.8892961589063	Cadmium chloride, 50 uM	3.10645417467834	2.9076684411502	Cadmium chloride, 50 uM-Wildtype-0-31-32
Wildtype	Wildtype	4	22.8168039303353	Cadmium chloride, 50 uM	2.91484159994047	2.92963629837753	Cadmium chloride, 50 uM-Wildtype-0-31-32
Wildtype	Wildtype	5	28.6527103023484	Cadmium chloride, 50 uM	2.84678198347028	2.94257827078497	Cadmium chloride, 50 uM-Wildtype-0-31-32
Wildtype	Wildtype	6	34.5024888973408	Cadmium chloride, 50 uM	2.76665635507193	2.94731240296543	Cadmium chloride, 50 uM-Wildtype-0-31-32
Wildtype	Wildtype	7	40.0699357091469	Cadmium chloride, 50 uM	3.10474286163375	2.93985390361239	Cadmium chloride, 50 uM-Wildtype-0-31-32
Wildtype	Wildtype	8	46.452388567228	Cadmium chloride, 50 uM	2.72125319765311	2.9182601691773	Cadmium chloride, 50 uM-Wildtype-0-31-32
Wildtype	Wildtype	9	52.6817976450291	Cadmium chloride, 50 uM	3.04659234027396	2.89480701771988	Cadmium chloride, 50 uM-Wildtype-0-31-32
Wildtype	Wildtype	10	58.5311297691366	Cadmium chloride, 50 uM	3.20096417711963	2.86893360944909	Cadmium chloride, 50 uM-Wildtype-0-31-32
Wildtype	Wildtype	11	65.1061537997832	Cadmium chloride, 50 uM	2.55911313529381	2.83290846253004	Cadmium chloride, 50 uM-Wildtype-0-31-32
Wildtype	Wildtype	12	71.047824446475	Cadmium chloride, 50 uM	2.77278514000087	2.80495655492501	Cadmium chloride, 50 uM-Wildtype-0-31-32
Wildtype	Wildtype	13	77.1339278852086	Cadmium chloride, 50 uM	2.68092622961414	2.77950584313223	Cadmium chloride, 50 uM-Wildtype-0-31-32
Wildtype	Wildtype	14	82.6870995184018	Cadmium chloride, 50 uM	2.95204294154557	2.75619392927573	Cadmium chloride, 50 uM-Wildtype-0-31-32
Wildtype	Wildtype	15	87.9634741105149	Cadmium chloride, 50 uM	2.62335285360604	2.73985115641153	Cadmium chloride, 50 uM-Wildtype-0-31-32
Wildtype	Wildtype	16	93.3879030604763	Cadmium chloride, 50 uM	2.65024763738765	2.7311603529252	Cadmium chloride, 50 uM-Wildtype-0-31-32
Wildtype	Wildtype	17	99.0557575420171	Cadmium chloride, 50 uM	2.82654474667329	2.72707189061495	Cadmium chloride, 50 uM-Wildtype-0-31-32
Wildtype	Wildtype	18	104.814530340404	Cadmium chloride, 50 uM	2.8854206432746	2.72482195878769	Cadmium chloride, 50 uM-Wildtype-0-31-32
Wildtype	Wildtype	19	110.594802019102	Cadmium chloride, 50 uM	2.68613035525804	2.72471130309922	Cadmium chloride, 50 uM-Wildtype-0-31-32
Wildtype	Wildtype	20	116.237227971341	Cadmium chloride, 50 uM	2.59585007516582	2.72842985516114	Cadmium chloride, 50 uM-Wildtype-0-31-32
Wildtype	Wildtype	21	121.801015140028	Cadmium chloride, 50 uM	2.90857853666323	2.73485472192998	Cadmium chloride, 50 uM-Wildtype-0-31-32
Wildtype	Wildtype	22	127.65623703032	Cadmium chloride, 50 uM	2.54772447024614	2.74428900030902	Cadmium chloride, 50 uM-Wildtype-0-31-32
Wildtype	Wildtype	23	133.372630515511	Cadmium chloride, 50 uM	2.76374200844125	2.75658886386713	Cadmium chloride, 50 uM-Wildtype-0-31-32
Wildtype	Wildtype	24	138.882984355149	Cadmium chloride, 50 uM	2.83604666132349	2.77145211380843	Cadmium chloride, 50 uM-Wildtype-0-31-32
Wildtype	Wildtype	1	6.30227396439562	Cadmium chloride, 50 uM	2.49944035581217	2.69833438080038	Cadmium chloride, 50 uM-Wildtype-0-31-36
Wildtype	Wildtype	2	11.4760318405721	Cadmium chloride, 50 uM	3.00248515164174	2.7558656459863	Cadmium chloride, 50 uM-Wildtype-0-31-36
Wildtype	Wildtype	3	16.7248518843464	Cadmium chloride, 50 uM	2.98139229820204	2.80740403353496	Cadmium chloride, 50 uM-Wildtype-0-31-36
Wildtype	Wildtype	4	22.8187547814043	Cadmium chloride, 50 uM	2.71426068306049	2.85843086389092	Cadmium chloride, 50 uM-Wildtype-0-31-36
Wildtype	Wildtype	5	28.687456366435	Cadmium chloride, 50 uM	2.7841168161886	2.89834203602785	Cadmium chloride, 50 uM-Wildtype-0-31-36
Wildtype	Wildtype	6	34.5971978143346	Cadmium chloride, 50 uM	2.79402586067051	2.92939581781054	Cadmium chloride, 50 uM-Wildtype-0-31-36
Wildtype	Wildtype	7	40.070950096684	Cadmium chloride, 50 uM	3.11413664412489	2.94933857816156	Cadmium chloride, 50 uM-Wildtype-0-31-36
Wildtype	Wildtype	8	46.330249739163	Cadmium chloride, 50 uM	2.88497495696694	2.96267534766104	Cadmium chloride, 50 uM-Wildtype-0-31-36
Wildtype	Wildtype	9	52.3450621451402	Cadmium chloride, 50 uM	3.07269732467279	2.96864182169552	Cadmium chloride, 50 uM-Wildtype-0-31-36
Wildtype	Wildtype	10	58.0985603313252	Cadmium chloride, 50 uM	3.26468298486476	2.96105600408484	Cadmium chloride, 50 uM-Wildtype-0-31-36
Wildtype	Wildtype	11	64.5198757112078	Cadmium chloride, 50 uM	2.55843740578177	2.93758199932297	Cadmium chloride, 50 uM-Wildtype-0-31-36
Wildtype	Wildtype	12	70.3446505047775	Cadmium chloride, 50 uM	2.96245923563328	2.91722717942233	Cadmium chloride, 50 uM-Wildtype-0-31-36
Wildtype	Wildtype	13	76.1876206886807	Cadmium chloride, 50 uM	2.82710573673239	2.89871486448671	Cadmium chloride, 50 uM-Wildtype-0-31-36
Wildtype	Wildtype	14	81.4506280924772	Cadmium chloride, 50 uM	3.1329431456344	2.88107561810912	Cadmium chloride, 50 uM-Wildtype-0-31-36
Wildtype	Wildtype	15	86.5343342499774	Cadmium chloride, 50 uM	2.77358202898304	2.86929640702438	Cadmium chloride, 50 uM-Wildtype-0-31-36
Wildtype	Wildtype	16	91.7933576954597	Cadmium chloride, 50 uM	2.74528838706466	2.86519162451381	Cadmium chloride, 50 uM-Wildtype-0-31-36
Wildtype	Wildtype	17	97.4382945853351	Cadmium chloride, 50 uM	2.79833774194416	2.86454629277019	Cadmium chloride, 50 uM-Wildtype-0-31-36
Wildtype	Wildtype	18	102.942663468885	Cadmium chloride, 50 uM	3.06821116253772	2.861898340458	Cadmium chloride, 50 uM-Wildtype-0-31-36
Wildtype	Wildtype	19	108.426239287049	Cadmium chloride, 50 uM	2.86386617085942	2.85714140400387	Cadmium chloride, 50 uM-Wildtype-0-31-36
Wildtype	Wildtype	20	113.730820541724	Cadmium chloride, 50 uM	2.81261780735661	2.8534752751053	Cadmium chloride, 50 uM-Wildtype-0-31-36
Wildtype	Wildtype	21	119.111302888962	Cadmium chloride, 50 uM	2.99809280638128	2.84980823373809	Cadmium chloride, 50 uM-Wildtype-0-31-36
Wildtype	Wildtype	22	125.095736592465	Cadmium chloride, 50 uM	2.58648560224945	2.8454013867993	Cadmium chloride, 50 uM-Wildtype-0-31-36
Wildtype	Wildtype	23	130.717192245265	Cadmium chloride, 50 uM	2.93145068273545	2.84127841426763	Cadmium chloride, 50 uM-Wildtype-0-31-36
Wildtype	Wildtype	24	136.291614563885	Cadmium chloride, 50 uM	2.85318831292655	2.83730220908412	Cadmium chloride, 50 uM-Wildtype-0-31-36
Wildtype	Wildtype	1	6.40434933868054	Cadmium chloride, 50 uM	2.52590858786721	2.81943882705289	Cadmium chloride, 50 uM-Wildtype-0-31-4
Wildtype	Wildtype	2	11.3266731682856	Cadmium chloride, 50 uM	3.34652712435217	2.87546439801784	Cadmium chloride, 50 uM-Wildtype-0-31-4
Wildtype	Wildtype	3	16.9577872979425	Cadmium chloride, 50 uM	3.06643415013565	2.93173393697105	Cadmium chloride, 50 uM-Wildtype-0-31-4
Wildtype	Wildtype	4	23.2289861308796	Cadmium chloride, 50 uM	2.69586294171924	2.98480788026308	Cadmium chloride, 50 uM-Wildtype-0-31-4
Wildtype	Wildtype	5	29.1060056918622	Cadmium chloride, 50 uM	2.88336324479821	3.02437684421837	Cadmium chloride, 50 uM-Wildtype-0-31-4
Wildtype	Wildtype	6	34.8052553416602	Cadmium chloride, 50 uM	2.86854732276742	3.05275270982166	Cadmium chloride, 50 uM-Wildtype-0-31-4
Wildtype	Wildtype	7	40.0398599951563	Cadmium chloride, 50 uM	3.47587783193212	3.07092299875025	Cadmium chloride, 50 uM-Wildtype-0-31-4
Wildtype	Wildtype	8	46.2603707719575	Cadmium chloride, 50 uM	2.74059595827552	3.08374660602688	Cadmium chloride, 50 uM-Wildtype-0-31-4
Wildtype	Wildtype	9	52.1617010585851	Cadmium chloride, 50 uM	3.24019514432041	3.08641408289605	Cadmium chloride, 50 uM-Wildtype-0-31-4
Wildtype	Wildtype	10	57.9474811375165	Cadmium chloride, 50 uM	3.52615240849222	3.06981701808338	Cadmium chloride, 50 uM-Wildtype-0-31-4
Wildtype	Wildtype	11	64.0627874092421	Cadmium chloride, 50 uM	2.70567728968641	3.03507836435907	Cadmium chloride, 50 uM-Wildtype-0-31-4
Wildtype	Wildtype	12	70.0896012096515	Cadmium chloride, 50 uM	2.94993021785178	3.00508039820854	Cadmium chloride, 50 uM-Wildtype-0-31-4
Wildtype	Wildtype	13	76.4967178668641	Cadmium chloride, 50 uM	2.87943515524189	2.96720017762313	Cadmium chloride, 50 uM-Wildtype-0-31-4
Wildtype	Wildtype	14	81.9090961920437	Cadmium chloride, 50 uM	3.10033571096686	2.92813314864897	Cadmium chloride, 50 uM-Wildtype-0-31-4
Wildtype	Wildtype	15	87.510572479569	Cadmium chloride, 50 uM	2.81450635021374	2.90610157779627	Cadmium chloride, 50 uM-Wildtype-0-31-4
Wildtype	Wildtype	16	92.9571578850622	Cadmium chloride, 50 uM	2.84201296656164	2.90807018923285	Cadmium chloride, 50 uM-Wildtype-0-31-4
Wildtype	Wildtype	17	98.4680698288087	Cadmium chloride, 50 uM	2.88712781364202	2.92066998153663	Cadmium chloride, 50 uM-Wildtype-0-31-4
Wildtype	Wildtype	18	104.330760804653	Cadmium chloride, 50 uM	3.25279009692526	2.94165949811922	Cadmium chloride, 50 uM-Wildtype-0-31-4
Wildtype	Wildtype	19	112.591755056851	Cadmium chloride, 50 uM	2.56380986278027	2.98529021802454	Cadmium chloride, 50 uM-Wildtype-0-31-4
Wildtype	Wildtype	20	117.452432357356	Cadmium chloride, 50 uM	3.24246326621442	3.02012141113792	Cadmium chloride, 50 uM-Wildtype-0-31-4
Wildtype	Wildtype	21	123.01662691995	Cadmium chloride, 50 uM	3.23643719346943	3.06738917967791	Cadmium chloride, 50 uM-Wildtype-0-31-4
Wildtype	Wildtype	22	128.447403693681	Cadmium chloride, 50 uM	2.98976696821841	3.12093640175037	Cadmium chloride, 50 uM-Wildtype-0-31-4
Wildtype	Wildtype	23	134.066016336365	Cadmium chloride, 50 uM	3.11024831600784	3.18445929965302	Cadmium chloride, 50 uM-Wildtype-0-31-4
Wildtype	Wildtype	24	139.405559227567	Cadmium chloride, 50 uM	3.30949545444112	3.25256360302528	Cadmium chloride, 50 uM-Wildtype-0-31-4
Wildtype	Wildtype	1	6.2400473024528	Cadmium chloride, 50 uM	2.63476167057775	2.85848384072115	Cadmium chloride, 50 uM-Wildtype-0-31-40
Wildtype	Wildtype	2	11.18302710571	Cadmium chloride, 50 uM	3.17243738650988	2.87644244011304	Cadmium chloride, 50 uM-Wildtype-0-31-40
Wildtype	Wildtype	3	16.5010302596206	Cadmium chloride, 50 uM	3.12843195811588	2.89617983275586	Cadmium chloride, 50 uM-Wildtype-0-31-40
Wildtype	Wildtype	4	22.8017757541237	Cadmium chloride, 50 uM	2.70016262637145	2.92194326480757	Cadmium chloride, 50 uM-Wildtype-0-31-40
Wildtype	Wildtype	5	28.874005878791	Cadmium chloride, 50 uM	2.85083986890051	2.94671812538305	Cadmium chloride, 50 uM-Wildtype-0-31-40
Wildtype	Wildtype	6	35.0638007668076	Cadmium chloride, 50 uM	2.7483870019055	2.96919298326647	Cadmium chloride, 50 uM-Wildtype-0-31-40
Wildtype	Wildtype	7	40.6709999555413	Cadmium chloride, 50 uM	3.12525153938934	2.99110201850659	Cadmium chloride, 50 uM-Wildtype-0-31-40
Wildtype	Wildtype	8	46.8845138359112	Cadmium chloride, 50 uM	2.81127515805053	3.0185515654531	Cadmium chloride, 50 uM-Wildtype-0-31-40
Wildtype	Wildtype	9	53.0664036171367	Cadmium chloride, 50 uM	3.16685482396495	3.04068438895578	Cadmium chloride, 50 uM-Wildtype-0-31-40
Wildtype	Wildtype	10	58.934939442991	Cadmium chloride, 50 uM	3.45517282069112	3.04912284238326	Cadmium chloride, 50 uM-Wildtype-0-31-40
Wildtype	Wildtype	11	65.1610918163747	Cadmium chloride, 50 uM	2.77159491268997	3.04758458968521	Cadmium chloride, 50 uM-Wildtype-0-31-40
Wildtype	Wildtype	12	71.0071052579079	Cadmium chloride, 50 uM	3.08731002245284	3.04408149098362	Cadmium chloride, 50 uM-Wildtype-0-31-40
Wildtype	Wildtype	13	76.886658886646	Cadmium chloride, 50 uM	2.9145507764781	3.02837920668181	Cadmium chloride, 50 uM-Wildtype-0-31-40
Wildtype	Wildtype	14	82.2758388920982	Cadmium chloride, 50 uM	3.20499348233292	3.00558654154565	Cadmium chloride, 50 uM-Wildtype-0-31-40
Wildtype	Wildtype	15	87.6307514563624	Cadmium chloride, 50 uM	2.91870656582187	2.99693584812249	Cadmium chloride, 50 uM-Wildtype-0-31-40
Wildtype	Wildtype	16	93.1136854535391	Cadmium chloride, 50 uM	2.78990714024079	3.0110082063506	Cadmium chloride, 50 uM-Wildtype-0-31-40
Wildtype	Wildtype	17	98.7448956589893	Cadmium chloride, 50 uM	3.02184741003793	3.03554826585815	Cadmium chloride, 50 uM-Wildtype-0-31-40
Wildtype	Wildtype	18	104.112593529771	Cadmium chloride, 50 uM	3.34692387009814	3.05767899737186	Cadmium chloride, 50 uM-Wildtype-0-31-40
Wildtype	Wildtype	19	109.623030697619	Cadmium chloride, 50 uM	3.04651295010734	3.07928775926244	Cadmium chloride, 50 uM-Wildtype-0-31-40
Wildtype	Wildtype	20	115.040037582045	Cadmium chloride, 50 uM	3.04693787741141	3.10460205748904	Cadmium chloride, 50 uM-Wildtype-0-31-40
Wildtype	Wildtype	21	120.512344136234	Cadmium chloride, 50 uM	3.2978968165481	3.13122441937636	Cadmium chloride, 50 uM-Wildtype-0-31-40
Wildtype	Wildtype	22	126.150474022299	Cadmium chloride, 50 uM	3.03713960435189	3.15863610801099	Cadmium chloride, 50 uM-Wildtype-0-31-40
Wildtype	Wildtype	23	131.612532596261	Cadmium chloride, 50 uM	3.28409465959544	3.18637345975242	Cadmium chloride, 50 uM-Wildtype-0-31-40
Wildtype	Wildtype	24	137.210415484325	Cadmium chloride, 50 uM	3.1360583594931	3.21639407727017	Cadmium chloride, 50 uM-Wildtype-0-31-40
Wildtype	Wildtype	1	6.17301123331892	Cadmium chloride, 50 uM	2.67964399457883	2.84063794782502	Cadmium chloride, 50 uM-Wildtype-0-31-44
Wildtype	Wildtype	2	11.3107346269805	Cadmium chloride, 50 uM	3.02184228470602	2.88507371778492	Cadmium chloride, 50 uM-Wildtype-0-31-44
Wildtype	Wildtype	3	16.642295855861	Cadmium chloride, 50 uM	3.26709331885736	2.92460754208053	Cadmium chloride, 50 uM-Wildtype-0-31-44
Wildtype	Wildtype	4	23.0265797341703	Cadmium chloride, 50 uM	2.62473137558318	2.96449042244844	Cadmium chloride, 50 uM-Wildtype-0-31-44
Wildtype	Wildtype	5	28.6793741429607	Cadmium chloride, 50 uM	3.1381038902064	2.99132412419642	Cadmium chloride, 50 uM-Wildtype-0-31-44
Wildtype	Wildtype	6	35.0998117999335	Cadmium chloride, 50 uM	2.74948832832596	3.01007822423437	Cadmium chloride, 50 uM-Wildtype-0-31-44
Wildtype	Wildtype	7	40.8854657081891	Cadmium chloride, 50 uM	3.00049326014822	3.01670327697113	Cadmium chloride, 50 uM-Wildtype-0-31-44
Wildtype	Wildtype	8	47.107747812763	Cadmium chloride, 50 uM	2.77128813507175	3.01424244085283	Cadmium chloride, 50 uM-Wildtype-0-31-44
Wildtype	Wildtype	9	53.2640305250495	Cadmium chloride, 50 uM	3.29269381965517	3.0010504610796	Cadmium chloride, 50 uM-Wildtype-0-31-44
Wildtype	Wildtype	10	58.9606149839267	Cadmium chloride, 50 uM	3.4324876244971	2.9609536587523	Cadmium chloride, 50 uM-Wildtype-0-31-44
Wildtype	Wildtype	11	65.3222779324243	Cadmium chloride, 50 uM	2.61214345244583	2.8918431761146	Cadmium chloride, 50 uM-Wildtype-0-31-44
Wildtype	Wildtype	12	71.566935280905	Cadmium chloride, 50 uM	2.8831388638713	2.84446611869043	Cadmium chloride, 50 uM-Wildtype-0-31-44
Wildtype	Wildtype	13	77.5946712295403	Cadmium chloride, 50 uM	2.64004063673843	2.81393872413754	Cadmium chloride, 50 uM-Wildtype-0-31-44
Wildtype	Wildtype	14	83.3370846704135	Cadmium chloride, 50 uM	2.96905078888072	2.78458583185452	Cadmium chloride, 50 uM-Wildtype-0-31-44
Wildtype	Wildtype	15	89.3468763849224	Cadmium chloride, 50 uM	2.41966816308831	2.78117780627947	Cadmium chloride, 50 uM-Wildtype-0-31-44
Wildtype	Wildtype	16	94.9977692645	Cadmium chloride, 50 uM	2.74361349403534	2.82196596617151	Cadmium chloride, 50 uM-Wildtype-0-31-44
Wildtype	Wildtype	17	100.920540088806	Cadmium chloride, 50 uM	2.85269479653678	2.88873198322694	Cadmium chloride, 50 uM-Wildtype-0-31-44
Wildtype	Wildtype	18	106.284651345213	Cadmium chloride, 50 uM	3.45599074486251	2.94015934379836	Cadmium chloride, 50 uM-Wildtype-0-31-44
Wildtype	Wildtype	19	112.059688512909	Cadmium chloride, 50 uM	3.00250038301776	2.98701581314034	Cadmium chloride, 50 uM-Wildtype-0-31-44
Wildtype	Wildtype	20	117.561067240187	Cadmium chloride, 50 uM	3.21124499904375	3.03852733157972	Cadmium chloride, 50 uM-Wildtype-0-31-44
Wildtype	Wildtype	21	123.514166297277	Cadmium chloride, 50 uM	3.04925160957653	3.09328562144934	Cadmium chloride, 50 uM-Wildtype-0-31-44
Wildtype	Wildtype	22	129.236030812924	Cadmium chloride, 50 uM	3.02140075735897	3.14177329494624	Cadmium chloride, 50 uM-Wildtype-0-31-44
Wildtype	Wildtype	23	134.857958543796	Cadmium chloride, 50 uM	3.24109617230435	3.18853855110129	Cadmium chloride, 50 uM-Wildtype-0-31-44
Wildtype	Wildtype	24	140.613654369949	Cadmium chloride, 50 uM	3.17806833959836	3.23662404245038	Cadmium chloride, 50 uM-Wildtype-0-31-44
Wildtype	Wildtype	1	6.42649505912882	Cadmium chloride, 50 uM	2.48351473062507	2.79844536220869	Cadmium chloride, 50 uM-Wildtype-0-31-8
Wildtype	Wildtype	2	11.6502817044347	Cadmium chloride, 50 uM	3.31002430157841	2.87946121730201	Cadmium chloride, 50 uM-Wildtype-0-31-8
Wildtype	Wildtype	3	17.1994276442687	Cadmium chloride, 50 uM	3.12223793071714	2.95009319695755	Cadmium chloride, 50 uM-Wildtype-0-31-8
Wildtype	Wildtype	4	23.3159973169128	Cadmium chloride, 50 uM	2.72700001366901	3.00869606798395	Cadmium chloride, 50 uM-Wildtype-0-31-8
Wildtype	Wildtype	5	29.0433001156095	Cadmium chloride, 50 uM	3.01822632934656	3.04560704974067	Cadmium chloride, 50 uM-Wildtype-0-31-8
Wildtype	Wildtype	6	34.6353880112948	Cadmium chloride, 50 uM	2.8909978291058	3.06557109877525	Cadmium chloride, 50 uM-Wildtype-0-31-8
Wildtype	Wildtype	7	39.9752525438372	Cadmium chloride, 50 uM	3.43763473662855	3.06665151408768	Cadmium chloride, 50 uM-Wildtype-0-31-8
Wildtype	Wildtype	8	46.2565350983314	Cadmium chloride, 50 uM	2.73911533995472	3.04646927366553	Cadmium chloride, 50 uM-Wildtype-0-31-8
Wildtype	Wildtype	9	52.2203513774852	Cadmium chloride, 50 uM	3.07676499568763	3.01448513471584	Cadmium chloride, 50 uM-Wildtype-0-31-8
Wildtype	Wildtype	10	58.0607784882633	Cadmium chloride, 50 uM	3.47290653986953	2.95735979272703	Cadmium chloride, 50 uM-Wildtype-0-31-8
Wildtype	Wildtype	11	64.521881483401	Cadmium chloride, 50 uM	2.52208055521349	2.86815618652931	Cadmium chloride, 50 uM-Wildtype-0-31-8
Wildtype	Wildtype	12	70.2809012278509	Cadmium chloride, 50 uM	2.86693236543939	2.80013586701985	Cadmium chloride, 50 uM-Wildtype-0-31-8
Wildtype	Wildtype	13	76.6799740383098	Cadmium chloride, 50 uM	2.56051716370287	2.72870303965963	Cadmium chloride, 50 uM-Wildtype-0-31-8
Wildtype	Wildtype	14	82.4541015040899	Cadmium chloride, 50 uM	2.73664811118566	2.66040497499301	Cadmium chloride, 50 uM-Wildtype-0-31-8
Wildtype	Wildtype	15	88.0241988615865	Cadmium chloride, 50 uM	2.51643910958931	2.61774687480847	Cadmium chloride, 50 uM-Wildtype-0-31-8
Wildtype	Wildtype	16	93.4161521873388	Cadmium chloride, 50 uM	2.70350375222312	2.60724388057633	Cadmium chloride, 50 uM-Wildtype-0-31-8
Wildtype	Wildtype	17	99.3170945413249	Cadmium chloride, 50 uM	2.53225082391676	2.61359490582812	Cadmium chloride, 50 uM-Wildtype-0-31-8
Wildtype	Wildtype	18	105.431545231845	Cadmium chloride, 50 uM	2.6971309606825	2.62482316976301	Cadmium chloride, 50 uM-Wildtype-0-31-8
Wildtype	Wildtype	19	111.678802342588	Cadmium chloride, 50 uM	2.69442707708655	2.64067009712945	Cadmium chloride, 50 uM-Wildtype-0-31-8
Wildtype	Wildtype	20	116.828346349227	Cadmium chloride, 50 uM	2.74456459318738	2.6628384221484	Cadmium chloride, 50 uM-Wildtype-0-31-8
Wildtype	Wildtype	21	122.487841497023	Cadmium chloride, 50 uM	2.79049319714264	2.69365385451306	Cadmium chloride, 50 uM-Wildtype-0-31-8
Wildtype	Wildtype	22	128.048152722247	Cadmium chloride, 50 uM	2.57450175792171	2.72941997350565	Cadmium chloride, 50 uM-Wildtype-0-31-8
Wildtype	Wildtype	23	133.563431282787	Cadmium chloride, 50 uM	2.80274011853933	2.77143681090473	Cadmium chloride, 50 uM-Wildtype-0-31-8
Wildtype	Wildtype	24	138.977219445112	Cadmium chloride, 50 uM	2.80194347990705	2.81943591412723	Cadmium chloride, 50 uM-Wildtype-0-31-8
Wildtype	Wildtype	1	5.71256940325907	Cadmium chloride, 50 uM	2.33204625956351	2.73926197169637	Cadmium chloride, 50 uM-Wildtype-0-6-10
Wildtype	Wildtype	2	10.1061922969864	Cadmium chloride, 50 uM	3.27982327909483	2.76319964429401	Cadmium chloride, 50 uM-Wildtype-0-6-10
Wildtype	Wildtype	3	14.6883077346725	Cadmium chloride, 50 uM	2.630896798536	2.78240670735373	Cadmium chloride, 50 uM-Wildtype-0-6-10
Wildtype	Wildtype	4	19.6550753655667	Cadmium chloride, 50 uM	2.85634438826984	2.79468411815977	Cadmium chloride, 50 uM-Wildtype-0-6-10
Wildtype	Wildtype	5	24.760833931957	Cadmium chloride, 50 uM	2.90457930049956	2.80067674353905	Cadmium chloride, 50 uM-Wildtype-0-6-10
Wildtype	Wildtype	6	29.427656649988	Cadmium chloride, 50 uM	2.87149041946245	2.80247577866549	Cadmium chloride, 50 uM-Wildtype-0-6-10
Wildtype	Wildtype	7	34.3558276887866	Cadmium chloride, 50 uM	2.90940927354519	2.79370201546928	Cadmium chloride, 50 uM-Wildtype-0-6-10
Wildtype	Wildtype	8	40.3624995084407	Cadmium chloride, 50 uM	2.57302465758834	2.76913211609541	Cadmium chloride, 50 uM-Wildtype-0-6-10
Wildtype	Wildtype	9	46.1468483905589	Cadmium chloride, 50 uM	2.7772004767767	2.75005497539961	Cadmium chloride, 50 uM-Wildtype-0-6-10
Wildtype	Wildtype	10	52.1236951010308	Cadmium chloride, 50 uM	2.57496803803659	2.74955706970974	Cadmium chloride, 50 uM-Wildtype-0-6-10
Wildtype	Wildtype	11	57.4776354477924	Cadmium chloride, 50 uM	2.76000414731326	2.75564733515266	Cadmium chloride, 50 uM-Wildtype-0-6-10
Wildtype	Wildtype	12	62.282230424796	Cadmium chloride, 50 uM	2.92802399291688	2.75420636126908	Cadmium chloride, 50 uM-Wildtype-0-6-10
Wildtype	Wildtype	13	67.7779373023549	Cadmium chloride, 50 uM	2.67818555525415	2.74371795504234	Cadmium chloride, 50 uM-Wildtype-0-6-10
Wildtype	Wildtype	14	72.5340559285624	Cadmium chloride, 50 uM	2.97042028859315	2.73362158263483	Cadmium chloride, 50 uM-Wildtype-0-6-10
Wildtype	Wildtype	15	77.4917453357712	Cadmium chloride, 50 uM	2.51998294738488	2.72286857980757	Cadmium chloride, 50 uM-Wildtype-0-6-10
Wildtype	Wildtype	16	82.038403191402	Cadmium chloride, 50 uM	2.84043323446206	2.71020389418296	Cadmium chloride, 50 uM-Wildtype-0-6-10
Wildtype	Wildtype	17	87.3600632896338	Cadmium chloride, 50 uM	2.42859017629703	2.69092086656722	Cadmium chloride, 50 uM-Wildtype-0-6-10
Wildtype	Wildtype	18	92.2025684331316	Cadmium chloride, 50 uM	2.58917892041624	2.67335882873738	Cadmium chloride, 50 uM-Wildtype-0-6-10
Wildtype	Wildtype	19	97.0830820918543	Cadmium chloride, 50 uM	2.65874860083717	2.65574774078137	Cadmium chloride, 50 uM-Wildtype-0-6-10
Wildtype	Wildtype	20	101.13852586113	Cadmium chloride, 50 uM	3.01354435842699	2.64045936462835	Cadmium chloride, 50 uM-Wildtype-0-6-10
Wildtype	Wildtype	21	106.287533667926	Cadmium chloride, 50 uM	2.65813752461932	2.62287490928092	Cadmium chloride, 50 uM-Wildtype-0-6-10
Wildtype	Wildtype	22	111.776740163278	Cadmium chloride, 50 uM	2.29496728701095	2.60700024637836	Cadmium chloride, 50 uM-Wildtype-0-6-10
Wildtype	Wildtype	23	116.923528409604	Cadmium chloride, 50 uM	2.53581706481198	2.59316152198687	Cadmium chloride, 50 uM-Wildtype-0-6-10
Wildtype	Wildtype	24	121.732163450356	Cadmium chloride, 50 uM	2.71549784785718	2.58077416829954	Cadmium chloride, 50 uM-Wildtype-0-6-10
Wildtype	Wildtype	1	5.69524646999362	Cadmium chloride, 50 uM	2.379788689871	2.70103208623039	Cadmium chloride, 50 uM-Wildtype-0-6-11
Wildtype	Wildtype	2	10.0984100947841	Cadmium chloride, 50 uM	3.12259760102775	2.7387156109363	Cadmium chloride, 50 uM-Wildtype-0-6-11
Wildtype	Wildtype	3	14.7455350119237	Cadmium chloride, 50 uM	2.64474348859687	2.77280305950739	Cadmium chloride, 50 uM-Wildtype-0-6-11
Wildtype	Wildtype	4	19.6761100018573	Cadmium chloride, 50 uM	2.92529656303621	2.80133761547706	Cadmium chloride, 50 uM-Wildtype-0-6-11
Wildtype	Wildtype	5	24.8146301638008	Cadmium chloride, 50 uM	2.89319577905706	2.82464517541271	Cadmium chloride, 50 uM-Wildtype-0-6-11
Wildtype	Wildtype	6	29.5099179142165	Cadmium chloride, 50 uM	2.87892000625447	2.8417385217701	Cadmium chloride, 50 uM-Wildtype-0-6-11
Wildtype	Wildtype	7	34.3973980638287	Cadmium chloride, 50 uM	2.98099956753202	2.8497471249711	Cadmium chloride, 50 uM-Wildtype-0-6-11
Wildtype	Wildtype	8	40.3712643941392	Cadmium chloride, 50 uM	2.60131626181285	2.84677968717658	Cadmium chloride, 50 uM-Wildtype-0-6-11
Wildtype	Wildtype	9	46.0985693425844	Cadmium chloride, 50 uM	2.82321752419497	2.84578593727601	Cadmium chloride, 50 uM-Wildtype-0-6-11
Wildtype	Wildtype	10	52.0076903052268	Cadmium chloride, 50 uM	2.701055152315	2.85950564068889	Cadmium chloride, 50 uM-Wildtype-0-6-11
Wildtype	Wildtype	11	57.0437911415693	Cadmium chloride, 50 uM	3.05785006700299	2.87569854292547	Cadmium chloride, 50 uM-Wildtype-0-6-11
Wildtype	Wildtype	12	61.8250612049508	Cadmium chloride, 50 uM	3.05150534943565	2.88407472297255	Cadmium chloride, 50 uM-Wildtype-0-6-11
Wildtype	Wildtype	13	67.5721089041214	Cadmium chloride, 50 uM	2.6458418241896	2.87975091611921	Cadmium chloride, 50 uM-Wildtype-0-6-11
Wildtype	Wildtype	14	72.1297386915359	Cadmium chloride, 50 uM	3.16836773797107	2.8716467491826	Cadmium chloride, 50 uM-Wildtype-0-6-11
Wildtype	Wildtype	15	76.9423488434127	Cadmium chloride, 50 uM	2.67289322402374	2.86470977454911	Cadmium chloride, 50 uM-Wildtype-0-6-11
Wildtype	Wildtype	16	81.4523815267859	Cadmium chloride, 50 uM	2.91286858101425	2.85945574583768	Cadmium chloride, 50 uM-Wildtype-0-6-11
Wildtype	Wildtype	17	86.5113659184984	Cadmium chloride, 50 uM	2.63000863306716	2.85175374699682	Cadmium chloride, 50 uM-Wildtype-0-6-11
Wildtype	Wildtype	18	91.0355121786386	Cadmium chloride, 50 uM	2.90964321759162	2.84511760070708	Cadmium chloride, 50 uM-Wildtype-0-6-11
Wildtype	Wildtype	19	95.8728680626047	Cadmium chloride, 50 uM	2.74158214816827	2.83833035843514	Cadmium chloride, 50 uM-Wildtype-0-6-11
Wildtype	Wildtype	20	99.9501633233437	Cadmium chloride, 50 uM	3.17933824961592	2.83278449863759	Cadmium chloride, 50 uM-Wildtype-0-6-11
Wildtype	Wildtype	21	104.784929894504	Cadmium chloride, 50 uM	2.87875540097023	2.82804472342378	Cadmium chloride, 50 uM-Wildtype-0-6-11
Wildtype	Wildtype	22	110.011127055838	Cadmium chloride, 50 uM	2.53699810165413	2.82541500095844	Cadmium chloride, 50 uM-Wildtype-0-6-11
Wildtype	Wildtype	23	115.002244976348	Cadmium chloride, 50 uM	2.79673552912563	2.82418833018131	Cadmium chloride, 50 uM-Wildtype-0-6-11
Wildtype	Wildtype	24	119.632056054851	Cadmium chloride, 50 uM	2.92103901957701	2.82391291136037	Cadmium chloride, 50 uM-Wildtype-0-6-11
Wildtype	Wildtype	1	5.5935054103298	Cadmium chloride, 50 uM	2.51616032082926	2.78264579136947	Cadmium chloride, 50 uM-Wildtype-0-6-14
Wildtype	Wildtype	2	9.97012328778883	Cadmium chloride, 50 uM	3.17032338696384	2.80022624191558	Cadmium chloride, 50 uM-Wildtype-0-6-14
Wildtype	Wildtype	3	14.6938410211192	Cadmium chloride, 50 uM	2.66883404302916	2.8166341122562	Cadmium chloride, 50 uM-Wildtype-0-6-14
Wildtype	Wildtype	4	19.7992369092231	Cadmium chloride, 50 uM	2.85237850848225	2.8296180546014	Cadmium chloride, 50 uM-Wildtype-0-6-14
Wildtype	Wildtype	5	24.9479001534583	Cadmium chloride, 50 uM	2.91782549500656	2.83992605168263	Cadmium chloride, 50 uM-Wildtype-0-6-14
Wildtype	Wildtype	6	29.8516628143099	Cadmium chloride, 50 uM	2.92508712686567	2.84934041560641	Cadmium chloride, 50 uM-Wildtype-0-6-14
Wildtype	Wildtype	7	34.8267426595111	Cadmium chloride, 50 uM	2.9629571870781	2.85392776951302	Cadmium chloride, 50 uM-Wildtype-0-6-14
Wildtype	Wildtype	8	40.5274714751589	Cadmium chloride, 50 uM	2.74985540868515	2.85335000347447	Cadmium chloride, 50 uM-Wildtype-0-6-14
Wildtype	Wildtype	9	46.0481670723814	Cadmium chloride, 50 uM	2.85339411174688	2.85867233574588	Cadmium chloride, 50 uM-Wildtype-0-6-14
Wildtype	Wildtype	10	51.9224529290909	Cadmium chloride, 50 uM	2.730799250291	2.88336181122692	Cadmium chloride, 50 uM-Wildtype-0-6-14
Wildtype	Wildtype	11	57.3039847205371	Cadmium chloride, 50 uM	2.7898780759911	2.91368493167727	Cadmium chloride, 50 uM-Wildtype-0-6-14
Wildtype	Wildtype	12	62.0376455943876	Cadmium chloride, 50 uM	3.11628108360217	2.93211602823361	Cadmium chloride, 50 uM-Wildtype-0-6-14
Wildtype	Wildtype	13	67.3391941031725	Cadmium chloride, 50 uM	2.94613741609368	2.94600153703546	Cadmium chloride, 50 uM-Wildtype-0-6-14
Wildtype	Wildtype	14	71.8862003402408	Cadmium chloride, 50 uM	3.26843467270212	2.95838357309402	Cadmium chloride, 50 uM-Wildtype-0-6-14
Wildtype	Wildtype	15	76.5801364138932	Cadmium chloride, 50 uM	2.79655636803818	2.96702500168126	Cadmium chloride, 50 uM-Wildtype-0-6-14
Wildtype	Wildtype	16	81.2129485590402	Cadmium chloride, 50 uM	2.88221610984757	2.96856484746364	Cadmium chloride, 50 uM-Wildtype-0-6-14
Wildtype	Wildtype	17	86.1735704089296	Cadmium chloride, 50 uM	2.77154315265056	2.96303957991498	Cadmium chloride, 50 uM-Wildtype-0-6-14
Wildtype	Wildtype	18	90.6743450340689	Cadmium chloride, 50 uM	2.97034551245828	2.95222687981593	Cadmium chloride, 50 uM-Wildtype-0-6-14
Wildtype	Wildtype	19	95.4953384823449	Cadmium chloride, 50 uM	2.86429638439121	2.93425493391672	Cadmium chloride, 50 uM-Wildtype-0-6-14
Wildtype	Wildtype	20	99.5370858633785	Cadmium chloride, 50 uM	3.28873886188561	2.91477828538014	Cadmium chloride, 50 uM-Wildtype-0-6-14
Wildtype	Wildtype	21	104.496839516601	Cadmium chloride, 50 uM	2.93058263213054	2.88773577291812	Cadmium chloride, 50 uM-Wildtype-0-6-14
Wildtype	Wildtype	22	109.740143927912	Cadmium chloride, 50 uM	2.62600662380481	2.85585209481923	Cadmium chloride, 50 uM-Wildtype-0-6-14
Wildtype	Wildtype	23	114.928877863944	Cadmium chloride, 50 uM	2.70237106320843	2.81936382099797	Cadmium chloride, 50 uM-Wildtype-0-6-14
Wildtype	Wildtype	24	119.622784484825	Cadmium chloride, 50 uM	2.91278706677618	2.78175909708274	Cadmium chloride, 50 uM-Wildtype-0-6-14
Wildtype	Wildtype	1	5.58165039891167	Cadmium chloride, 50 uM	2.49401442628679	2.81134649161592	Cadmium chloride, 50 uM-Wildtype-0-6-15
Wildtype	Wildtype	2	9.84400059047684	Cadmium chloride, 50 uM	3.23893538414876	2.81023800109957	Cadmium chloride, 50 uM-Wildtype-0-6-15
Wildtype	Wildtype	3	14.5870083966006	Cadmium chloride, 50 uM	2.67010795616989	2.81021241483076	Cadmium chloride, 50 uM-Wildtype-0-6-15
Wildtype	Wildtype	4	19.6585527968937	Cadmium chloride, 50 uM	2.85765802696687	2.81037864557398	Cadmium chloride, 50 uM-Wildtype-0-6-15
Wildtype	Wildtype	5	24.8089870062146	Cadmium chloride, 50 uM	2.89595702615466	2.81241765217689	Cadmium chloride, 50 uM-Wildtype-0-6-15
Wildtype	Wildtype	6	29.8142711481979	Cadmium chloride, 50 uM	2.82617783041569	2.81774284872871	Cadmium chloride, 50 uM-Wildtype-0-6-15
Wildtype	Wildtype	7	34.783872393341	Cadmium chloride, 50 uM	2.90481015112143	2.82273158831691	Cadmium chloride, 50 uM-Wildtype-0-6-15
Wildtype	Wildtype	8	40.4714819030229	Cadmium chloride, 50 uM	2.72085744281135	2.82854954539652	Cadmium chloride, 50 uM-Wildtype-0-6-15
Wildtype	Wildtype	9	45.9720443513262	Cadmium chloride, 50 uM	2.871384466632	2.84365868254777	Cadmium chloride, 50 uM-Wildtype-0-6-15
Wildtype	Wildtype	10	51.9045755939734	Cadmium chloride, 50 uM	2.70454016427774	2.89214627368454	Cadmium chloride, 50 uM-Wildtype-0-6-15
Wildtype	Wildtype	11	57.2715732425947	Cadmium chloride, 50 uM	2.8432025541908	2.95015616419456	Cadmium chloride, 50 uM-Wildtype-0-6-15
Wildtype	Wildtype	12	61.9516492566408	Cadmium chloride, 50 uM	3.11556371700164	2.98239686885837	Cadmium chloride, 50 uM-Wildtype-0-6-15
Wildtype	Wildtype	13	67.1857665735373	Cadmium chloride, 50 uM	3.08373933829857	2.99511434332536	Cadmium chloride, 50 uM-Wildtype-0-6-15
Wildtype	Wildtype	14	71.7161171511953	Cadmium chloride, 50 uM	3.32273250846531	3.00014369683992	Cadmium chloride, 50 uM-Wildtype-0-6-15
Wildtype	Wildtype	15	76.3912570759024	Cadmium chloride, 50 uM	2.86354838745592	3.00063264902081	Cadmium chloride, 50 uM-Wildtype-0-6-15
Wildtype	Wildtype	16	81.1001123410697	Cadmium chloride, 50 uM	2.86038530877833	2.99211121942746	Cadmium chloride, 50 uM-Wildtype-0-6-15
Wildtype	Wildtype	17	86.0837163001492	Cadmium chloride, 50 uM	2.78013972493547	2.97304825888846	Cadmium chloride, 50 uM-Wildtype-0-6-15
Wildtype	Wildtype	18	90.6508573415639	Cadmium chloride, 50 uM	2.95874331502647	2.95334385814843	Cadmium chloride, 50 uM-Wildtype-0-6-15
Wildtype	Wildtype	19	95.5557961163238	Cadmium chloride, 50 uM	2.80145722898134	2.92923968908487	Cadmium chloride, 50 uM-Wildtype-0-6-15
Wildtype	Wildtype	20	99.6280014553928	Cadmium chloride, 50 uM	3.18245574288269	2.90487314913489	Cadmium chloride, 50 uM-Wildtype-0-6-15
Wildtype	Wildtype	21	104.570965942673	Cadmium chloride, 50 uM	2.97168467310681	2.87366546990388	Cadmium chloride, 50 uM-Wildtype-0-6-15
Wildtype	Wildtype	22	109.774302426355	Cadmium chloride, 50 uM	2.65783263262863	2.83989632163095	Cadmium chloride, 50 uM-Wildtype-0-6-15
Wildtype	Wildtype	23	114.931349448917	Cadmium chloride, 50 uM	2.73871292502563	2.80336997172453	Cadmium chloride, 50 uM-Wildtype-0-6-15
Wildtype	Wildtype	24	119.619585288782	Cadmium chloride, 50 uM	2.84578540836097	2.76703107578877	Cadmium chloride, 50 uM-Wildtype-0-6-15
Wildtype	Wildtype	1	5.82143903185997	Cadmium chloride, 50 uM	2.46784374435318	2.88528515166713	Cadmium chloride, 50 uM-Wildtype-0-6-2
Wildtype	Wildtype	2	10.7101692898409	Cadmium chloride, 50 uM	3.32401822391257	2.89090357960209	Cadmium chloride, 50 uM-Wildtype-0-6-2
Wildtype	Wildtype	3	15.1623488051605	Cadmium chloride, 50 uM	2.83694697657322	2.89600709151985	Cadmium chloride, 50 uM-Wildtype-0-6-2
Wildtype	Wildtype	4	20.342803333183	Cadmium chloride, 50 uM	2.93334816844257	2.89881145584649	Cadmium chloride, 50 uM-Wildtype-0-6-2
Wildtype	Wildtype	5	25.1216416002446	Cadmium chloride, 50 uM	3.03339351152768	2.90228428276253	Cadmium chloride, 50 uM-Wildtype-0-6-2
Wildtype	Wildtype	6	30.3600426085144	Cadmium chloride, 50 uM	3.10308713056563	2.91144082097744	Cadmium chloride, 50 uM-Wildtype-0-6-2
Wildtype	Wildtype	7	35.3857671640646	Cadmium chloride, 50 uM	3.12557359980374	2.91503996811087	Cadmium chloride, 50 uM-Wildtype-0-6-2
Wildtype	Wildtype	8	41.5033364821089	Cadmium chloride, 50 uM	2.59949316491163	2.91283450498732	Cadmium chloride, 50 uM-Wildtype-0-6-2
Wildtype	Wildtype	9	47.3494863128463	Cadmium chloride, 50 uM	2.92462806348731	2.93299601688147	Cadmium chloride, 50 uM-Wildtype-0-6-2
Wildtype	Wildtype	10	53.644106268006	Cadmium chloride, 50 uM	2.7173004512356	3.02494487288882	Cadmium chloride, 50 uM-Wildtype-0-6-2
Wildtype	Wildtype	11	58.7888736342478	Cadmium chloride, 50 uM	3.15751008786298	3.12914771380951	Cadmium chloride, 50 uM-Wildtype-0-6-2
Wildtype	Wildtype	12	63.8732324958424	Cadmium chloride, 50 uM	3.14341552727711	3.20430964133252	Cadmium chloride, 50 uM-Wildtype-0-6-2
Wildtype	Wildtype	13	68.6383711044768	Cadmium chloride, 50 uM	3.53605522683512	3.24704800317198	Cadmium chloride, 50 uM-Wildtype-0-6-2
Wildtype	Wildtype	14	73.1404860977565	Cadmium chloride, 50 uM	3.52358979313611	3.28308747815745	Cadmium chloride, 50 uM-Wildtype-0-6-2
Wildtype	Wildtype	15	77.5346102592766	Cadmium chloride, 50 uM	3.45291236091053	3.30647829818435	Cadmium chloride, 50 uM-Wildtype-0-6-2
Wildtype	Wildtype	16	82.5357634790655	Cadmium chloride, 50 uM	2.99293488013553	3.31180146051919	Cadmium chloride, 50 uM-Wildtype-0-6-2
Wildtype	Wildtype	17	87.2024989173351	Cadmium chloride, 50 uM	3.21113586633298	3.30128463801302	Cadmium chloride, 50 uM-Wildtype-0-6-2
Wildtype	Wildtype	18	92.5338962435378	Cadmium chloride, 50 uM	3.10799991154772	3.28177224443298	Cadmium chloride, 50 uM-Wildtype-0-6-2
Wildtype	Wildtype	19	97.5755812770525	Cadmium chloride, 50 uM	2.95647959675448	3.25503858448347	Cadmium chloride, 50 uM-Wildtype-0-6-2
Wildtype	Wildtype	20	101.851804764508	Cadmium chloride, 50 uM	3.48344098206875	3.22271547798382	Cadmium chloride, 50 uM-Wildtype-0-6-2
Wildtype	Wildtype	21	106.499111268947	Cadmium chloride, 50 uM	3.5386287262446	3.18237401530697	Cadmium chloride, 50 uM-Wildtype-0-6-2
Wildtype	Wildtype	22	111.470255417686	Cadmium chloride, 50 uM	2.92754803375299	3.13472192197794	Cadmium chloride, 50 uM-Wildtype-0-6-2
Wildtype	Wildtype	23	116.185734706984	Cadmium chloride, 50 uM	3.04443282139322	3.08282728517633	Cadmium chloride, 50 uM-Wildtype-0-6-2
Wildtype	Wildtype	24	121.017111391387	Cadmium chloride, 50 uM	3.03818892167419	3.02203883889946	Cadmium chloride, 50 uM-Wildtype-0-6-2
Wildtype	Wildtype	1	5.94018354389872	Cadmium chloride, 50 uM	2.39106700802263	2.93633300536645	Cadmium chloride, 50 uM-Wildtype-0-6-3
Wildtype	Wildtype	2	10.5369128935852	Cadmium chloride, 50 uM	3.6668918306768	2.9547512218296	Cadmium chloride, 50 uM-Wildtype-0-6-3
Wildtype	Wildtype	3	15.0666829483368	Cadmium chloride, 50 uM	2.77495307978521	2.9664198985898	Cadmium chloride, 50 uM-Wildtype-0-6-3
Wildtype	Wildtype	4	20.1945960144966	Cadmium chloride, 50 uM	2.94308896346954	2.96809053419389	Cadmium chloride, 50 uM-Wildtype-0-6-3
Wildtype	Wildtype	5	24.9325233617666	Cadmium chloride, 50 uM	3.09057036233079	2.96291843684883	Cadmium chloride, 50 uM-Wildtype-0-6-3
Wildtype	Wildtype	6	30.0633635186558	Cadmium chloride, 50 uM	3.16064234473836	2.95486769758419	Cadmium chloride, 50 uM-Wildtype-0-6-3
Wildtype	Wildtype	7	35.0212890210677	Cadmium chloride, 50 uM	3.18067673498731	2.93342198459809	Cadmium chloride, 50 uM-Wildtype-0-6-3
Wildtype	Wildtype	8	41.120289103588	Cadmium chloride, 50 uM	2.60263125055103	2.88899608825729	Cadmium chloride, 50 uM-Wildtype-0-6-3
Wildtype	Wildtype	9	46.9558418050606	Cadmium chloride, 50 uM	2.88512272312273	2.86011665052584	Cadmium chloride, 50 uM-Wildtype-0-6-3
Wildtype	Wildtype	10	53.3810332099098	Cadmium chloride, 50 uM	2.56459953778831	2.86719482709311	Cadmium chloride, 50 uM-Wildtype-0-6-3
Wildtype	Wildtype	11	58.5275213256432	Cadmium chloride, 50 uM	2.95409835016526	2.888210030243	Cadmium chloride, 50 uM-Wildtype-0-6-3
Wildtype	Wildtype	12	63.696202420574	Cadmium chloride, 50 uM	2.96502021257568	2.90693086996692	Cadmium chloride, 50 uM-Wildtype-0-6-3
Wildtype	Wildtype	13	68.8210356098214	Cadmium chloride, 50 uM	3.01956648586346	2.93094015769989	Cadmium chloride, 50 uM-Wildtype-0-6-3
Wildtype	Wildtype	14	73.4760387563501	Cadmium chloride, 50 uM	3.09884713617609	2.96029968900372	Cadmium chloride, 50 uM-Wildtype-0-6-3
Wildtype	Wildtype	15	78.1031702782478	Cadmium chloride, 50 uM	2.93685406805186	2.97923445227976	Cadmium chloride, 50 uM-Wildtype-0-6-3
Wildtype	Wildtype	16	82.6893135215157	Cadmium chloride, 50 uM	2.93336941154666	2.98205133167948	Cadmium chloride, 50 uM-Wildtype-0-6-3
Wildtype	Wildtype	17	87.3775973790493	Cadmium chloride, 50 uM	2.91170271668087	2.97631723773132	Cadmium chloride, 50 uM-Wildtype-0-6-3
Wildtype	Wildtype	18	92.5218947697299	Cadmium chloride, 50 uM	2.92631615526393	2.96445179335255	Cadmium chloride, 50 uM-Wildtype-0-6-3
Wildtype	Wildtype	19	97.6655624321575	Cadmium chloride, 50 uM	2.75291303826732	2.94657161634227	Cadmium chloride, 50 uM-Wildtype-0-6-3
Wildtype	Wildtype	20	102.01817160007	Cadmium chloride, 50 uM	3.11161502158712	2.92600466297255	Cadmium chloride, 50 uM-Wildtype-0-6-3
Wildtype	Wildtype	21	106.789514864805	Cadmium chloride, 50 uM	3.23704912866532	2.90071667534377	Cadmium chloride, 50 uM-Wildtype-0-6-3
Wildtype	Wildtype	22	111.9256602689	Cadmium chloride, 50 uM	2.53612837864253	2.87108825785843	Cadmium chloride, 50 uM-Wildtype-0-6-3
Wildtype	Wildtype	23	116.947113334316	Cadmium chloride, 50 uM	2.66065825786743	2.83799275832397	Cadmium chloride, 50 uM-Wildtype-0-6-3
Wildtype	Wildtype	24	121.755424984611	Cadmium chloride, 50 uM	2.9926052398615	2.80195319564024	Cadmium chloride, 50 uM-Wildtype-0-6-3
Wildtype	Wildtype	1	5.80111224357948	Cadmium chloride, 50 uM	2.39412666077746	2.81821458983321	Cadmium chloride, 50 uM-Wildtype-0-6-6
Wildtype	Wildtype	2	10.4369256739903	Cadmium chloride, 50 uM	3.34698120863614	2.85058367905749	Cadmium chloride, 50 uM-Wildtype-0-6-6
Wildtype	Wildtype	3	14.7832182838459	Cadmium chloride, 50 uM	2.73128569361981	2.8756985832976	Cadmium chloride, 50 uM-Wildtype-0-6-6
Wildtype	Wildtype	4	19.824519743571	Cadmium chloride, 50 uM	2.9000993364515	2.89462231080145	Cadmium chloride, 50 uM-Wildtype-0-6-6
Wildtype	Wildtype	5	24.6429260829978	Cadmium chloride, 50 uM	3.04758315350187	2.90731395089792	Cadmium chloride, 50 uM-Wildtype-0-6-6
Wildtype	Wildtype	6	29.3953268883815	Cadmium chloride, 50 uM	3.24119297739412	2.91957688982771	Cadmium chloride, 50 uM-Wildtype-0-6-6
Wildtype	Wildtype	7	34.3851661774911	Cadmium chloride, 50 uM	3.04748383917809	2.91946827259123	Cadmium chloride, 50 uM-Wildtype-0-6-6
Wildtype	Wildtype	8	40.3683160375961	Cadmium chloride, 50 uM	2.60824772859911	2.90309443875025	Cadmium chloride, 50 uM-Wildtype-0-6-6
Wildtype	Wildtype	9	45.9260744305493	Cadmium chloride, 50 uM	2.98231202421071	2.90449074719907	Cadmium chloride, 50 uM-Wildtype-0-6-6
Wildtype	Wildtype	10	52.0922969193725	Cadmium chloride, 50 uM	2.58282634054585	2.95882479417974	Cadmium chloride, 50 uM-Wildtype-0-6-6
Wildtype	Wildtype	11	57.1893311696835	Cadmium chloride, 50 uM	3.05202232328702	3.02574041088001	Cadmium chloride, 50 uM-Wildtype-0-6-6
Wildtype	Wildtype	12	61.9699721771769	Cadmium chloride, 50 uM	3.18315400986248	3.07612636221845	Cadmium chloride, 50 uM-Wildtype-0-6-6
Wildtype	Wildtype	13	67.0953492897364	Cadmium chloride, 50 uM	3.17727575858901	3.12712185061238	Cadmium chloride, 50 uM-Wildtype-0-6-6
Wildtype	Wildtype	14	71.4019823039799	Cadmium chloride, 50 uM	3.52614330678949	3.17427834601131	Cadmium chloride, 50 uM-Wildtype-0-6-6
Wildtype	Wildtype	15	76.1263810515847	Cadmium chloride, 50 uM	2.91941443666146	3.20530892615934	Cadmium chloride, 50 uM-Wildtype-0-6-6
Wildtype	Wildtype	16	80.1924463005086	Cadmium chloride, 50 uM	3.31802404795973	3.20416299995421	Cadmium chloride, 50 uM-Wildtype-0-6-6
Wildtype	Wildtype	17	84.825151555271	Cadmium chloride, 50 uM	3.0809575473173	3.18485138016825	Cadmium chloride, 50 uM-Wildtype-0-6-6
Wildtype	Wildtype	18	89.4599151150343	Cadmium chloride, 50 uM	3.08917514877601	3.161871525694	Cadmium chloride, 50 uM-Wildtype-0-6-6
Wildtype	Wildtype	19	94.1742989980104	Cadmium chloride, 50 uM	2.94429300360046	3.13517040157041	Cadmium chloride, 50 uM-Wildtype-0-6-6
Wildtype	Wildtype	20	98.397459116264	Cadmium chloride, 50 uM	3.22944109831025	3.10257156694597	Cadmium chloride, 50 uM-Wildtype-0-6-6
Wildtype	Wildtype	21	102.872263668346	Cadmium chloride, 50 uM	3.35764165196275	3.06392977895692	Cadmium chloride, 50 uM-Wildtype-0-6-6
Wildtype	Wildtype	22	108.059155732729	Cadmium chloride, 50 uM	2.6104852413758	3.01543890659706	Cadmium chloride, 50 uM-Wildtype-0-6-6
Wildtype	Wildtype	23	112.692971154104	Cadmium chloride, 50 uM	2.87959414244283	2.96632914523384	Cadmium chloride, 50 uM-Wildtype-0-6-6
Wildtype	Wildtype	24	117.43727118976	Cadmium chloride, 50 uM	3.11398706742672	2.90967087025911	Cadmium chloride, 50 uM-Wildtype-0-6-6
Wildtype	Wildtype	1	5.73254145660287	Cadmium chloride, 50 uM	2.40731666250025	2.76553389649028	Cadmium chloride, 50 uM-Wildtype-0-6-7
Wildtype	Wildtype	2	10.3165775045294	Cadmium chloride, 50 uM	3.29374635737209	2.806127616902	Cadmium chloride, 50 uM-Wildtype-0-6-7
Wildtype	Wildtype	3	14.7463100232483	Cadmium chloride, 50 uM	2.71051413657493	2.8397188978414	Cadmium chloride, 50 uM-Wildtype-0-6-7
Wildtype	Wildtype	4	19.777144784097	Cadmium chloride, 50 uM	2.8561688283267	2.8693308523715	Cadmium chloride, 50 uM-Wildtype-0-6-7
Wildtype	Wildtype	5	24.5164624106883	Cadmium chloride, 50 uM	2.98146362303872	2.8911433417368	Cadmium chloride, 50 uM-Wildtype-0-6-7
Wildtype	Wildtype	6	29.3140794065577	Cadmium chloride, 50 uM	3.0093240685244	2.90944188114471	Cadmium chloride, 50 uM-Wildtype-0-6-7
Wildtype	Wildtype	7	34.2294480205254	Cadmium chloride, 50 uM	3.0251910061745	2.91818543345693	Cadmium chloride, 50 uM-Wildtype-0-6-7
Wildtype	Wildtype	8	40.0152194270942	Cadmium chloride, 50 uM	2.73315721396443	2.91622407232444	Cadmium chloride, 50 uM-Wildtype-0-6-7
Wildtype	Wildtype	9	45.7112732503075	Cadmium chloride, 50 uM	2.94482184960796	2.91804571006368	Cadmium chloride, 50 uM-Wildtype-0-6-7
Wildtype	Wildtype	10	51.5401094576573	Cadmium chloride, 50 uM	2.79113289778894	2.94009743291079	Cadmium chloride, 50 uM-Wildtype-0-6-7
Wildtype	Wildtype	11	56.6325628973498	Cadmium chloride, 50 uM	2.8807433284011	2.96618690363004	Cadmium chloride, 50 uM-Wildtype-0-6-7
Wildtype	Wildtype	12	61.4241482908941	Cadmium chloride, 50 uM	3.20593385852252	2.98014214549823	Cadmium chloride, 50 uM-Wildtype-0-6-7
Wildtype	Wildtype	13	66.6826544199044	Cadmium chloride, 50 uM	2.95811277070872	2.98614741674653	Cadmium chloride, 50 uM-Wildtype-0-6-7
Wildtype	Wildtype	14	71.3012369393974	Cadmium chloride, 50 uM	3.13227904034128	2.98874386013575	Cadmium chloride, 50 uM-Wildtype-0-6-7
Wildtype	Wildtype	15	75.9881071743787	Cadmium chloride, 50 uM	2.82424591988529	2.98082109768588	Cadmium chloride, 50 uM-Wildtype-0-6-7
Wildtype	Wildtype	16	80.1160943895643	Cadmium chloride, 50 uM	3.04497170840036	2.95846503699512	Cadmium chloride, 50 uM-Wildtype-0-6-7
Wildtype	Wildtype	17	84.9380014018275	Cadmium chloride, 50 uM	2.82543883085509	2.9195496461	Cadmium chloride, 50 uM-Wildtype-0-6-7
Wildtype	Wildtype	18	89.6709894743353	Cadmium chloride, 50 uM	2.82522261544248	2.88162361497704	Cadmium chloride, 50 uM-Wildtype-0-6-7
Wildtype	Wildtype	19	94.3950873867131	Cadmium chloride, 50 uM	2.7911667420589	2.8449592917713	Cadmium chloride, 50 uM-Wildtype-0-6-7
Wildtype	Wildtype	20	98.7256188898323	Cadmium chloride, 50 uM	2.91660154312729	2.80737213793295	Cadmium chloride, 50 uM-Wildtype-0-6-7
Wildtype	Wildtype	21	103.462288837619	Cadmium chloride, 50 uM	2.95298876299635	2.76602312958004	Cadmium chloride, 50 uM-Wildtype-0-6-7
Wildtype	Wildtype	22	108.782462710478	Cadmium chloride, 50 uM	2.33443655026559	2.7205195423366	Cadmium chloride, 50 uM-Wildtype-0-6-7
Wildtype	Wildtype	23	113.728239607528	Cadmium chloride, 50 uM	2.60199550117475	2.67692541192859	Cadmium chloride, 50 uM-Wildtype-0-6-7
Wildtype	Wildtype	24	118.523327647271	Cadmium chloride, 50 uM	2.83486800708036	2.63296298185991	Cadmium chloride, 50 uM-Wildtype-0-6-7
Wildtype	Wildtype	1	5.75045334371223	Cadmium chloride, 50 uM	2.3072690483088	2.69318862454618	Cadmium chloride, 50 uM-Wildtype-0-7-10
Wildtype	Wildtype	2	10.1728207482941	Cadmium chloride, 50 uM	3.26804502405593	2.73442563448105	Cadmium chloride, 50 uM-Wildtype-0-7-10
Wildtype	Wildtype	3	14.9715835749872	Cadmium chloride, 50 uM	2.56977674917259	2.77223455704487	Cadmium chloride, 50 uM-Wildtype-0-7-10
Wildtype	Wildtype	4	19.9600276242246	Cadmium chloride, 50 uM	2.86278320705864	2.80200022504272	Cadmium chloride, 50 uM-Wildtype-0-7-10
Wildtype	Wildtype	5	25.0594954956752	Cadmium chloride, 50 uM	2.8927593050684	2.82479915146488	Cadmium chloride, 50 uM-Wildtype-0-7-10
Wildtype	Wildtype	6	29.8224273380343	Cadmium chloride, 50 uM	2.93665273419392	2.84135978964174	Cadmium chloride, 50 uM-Wildtype-0-7-10
Wildtype	Wildtype	7	34.7808178702271	Cadmium chloride, 50 uM	3.02958776567377	2.84777107812842	Cadmium chloride, 50 uM-Wildtype-0-7-10
Wildtype	Wildtype	8	40.853850401236	Cadmium chloride, 50 uM	2.57335748986868	2.84136700938468	Cadmium chloride, 50 uM-Wildtype-0-7-10
Wildtype	Wildtype	9	46.5248837507454	Cadmium chloride, 50 uM	2.8514427304457	2.83746678535832	Cadmium chloride, 50 uM-Wildtype-0-7-10
Wildtype	Wildtype	10	52.5908728586703	Cadmium chloride, 50 uM	2.70150347974869	2.85061332528285	Cadmium chloride, 50 uM-Wildtype-0-7-10
Wildtype	Wildtype	11	57.7931567080821	Cadmium chloride, 50 uM	2.90309954559528	2.86656078684019	Cadmium chloride, 50 uM-Wildtype-0-7-10
Wildtype	Wildtype	12	62.6716270654663	Cadmium chloride, 50 uM	2.98687825134137	2.87124787681601	Cadmium chloride, 50 uM-Wildtype-0-7-10
Wildtype	Wildtype	13	68.2052289908087	Cadmium chloride, 50 uM	2.81497107377688	2.86067190978781	Cadmium chloride, 50 uM-Wildtype-0-7-10
Wildtype	Wildtype	14	72.8180737574363	Cadmium chloride, 50 uM	3.12822845950885	2.84658541010971	Cadmium chloride, 50 uM-Wildtype-0-7-10
Wildtype	Wildtype	15	77.6757354328104	Cadmium chloride, 50 uM	2.62590152890462	2.8308942939932	Cadmium chloride, 50 uM-Wildtype-0-7-10
Wildtype	Wildtype	16	82.1616547653236	Cadmium chloride, 50 uM	2.88856933839011	2.81317746644134	Cadmium chloride, 50 uM-Wildtype-0-7-10
Wildtype	Wildtype	17	87.2507101423863	Cadmium chloride, 50 uM	2.59661619125634	2.78775109039216	Cadmium chloride, 50 uM-Wildtype-0-7-10
Wildtype	Wildtype	18	92.0098055838012	Cadmium chloride, 50 uM	2.68739750113506	2.76551898348512	Cadmium chloride, 50 uM-Wildtype-0-7-10
Wildtype	Wildtype	19	96.9132000118627	Cadmium chloride, 50 uM	2.67140602489679	2.74408116918798	Cadmium chloride, 50 uM-Wildtype-0-7-10
Wildtype	Wildtype	20	101.105104279822	Cadmium chloride, 50 uM	2.98871716630484	2.72503417724249	Cadmium chloride, 50 uM-Wildtype-0-7-10
Wildtype	Wildtype	21	105.988797386169	Cadmium chloride, 50 uM	2.83050014628285	2.70520558715135	Cadmium chloride, 50 uM-Wildtype-0-7-10
Wildtype	Wildtype	22	111.269522329848	Cadmium chloride, 50 uM	2.45436877552447	2.68748394453922	Cadmium chloride, 50 uM-Wildtype-0-7-10
Wildtype	Wildtype	23	116.481140979708	Cadmium chloride, 50 uM	2.55466046800231	2.67184310306749	Cadmium chloride, 50 uM-Wildtype-0-7-10
Wildtype	Wildtype	24	121.190993610021	Cadmium chloride, 50 uM	2.79617916984663	2.65881802712835	Cadmium chloride, 50 uM-Wildtype-0-7-10
Wildtype	Wildtype	1	5.59790641134093	Cadmium chloride, 50 uM	2.47249003929073	2.73061705621436	Cadmium chloride, 50 uM-Wildtype-0-7-14
Wildtype	Wildtype	2	9.94692129245201	Cadmium chloride, 50 uM	3.20490347541896	2.76189789403126	Cadmium chloride, 50 uM-Wildtype-0-7-14
Wildtype	Wildtype	3	14.7998243987181	Cadmium chloride, 50 uM	2.60138420212546	2.7927106672035	Cadmium chloride, 50 uM-Wildtype-0-7-14
Wildtype	Wildtype	4	19.8857053606166	Cadmium chloride, 50 uM	2.78862929112915	2.81965286466574	Cadmium chloride, 50 uM-Wildtype-0-7-14
Wildtype	Wildtype	5	24.9613080431214	Cadmium chloride, 50 uM	2.88446448243751	2.84191986838279	Cadmium chloride, 50 uM-Wildtype-0-7-14
Wildtype	Wildtype	6	29.8306885728771	Cadmium chloride, 50 uM	2.93369576541619	2.85973167959771	Cadmium chloride, 50 uM-Wildtype-0-7-14
Wildtype	Wildtype	7	34.7903646260461	Cadmium chloride, 50 uM	2.98191048736818	2.87275793671754	Cadmium chloride, 50 uM-Wildtype-0-7-14
Wildtype	Wildtype	8	40.6780586486599	Cadmium chloride, 50 uM	2.65166946285023	2.88184517862697	Cadmium chloride, 50 uM-Wildtype-0-7-14
Wildtype	Wildtype	9	46.2253686981686	Cadmium chloride, 50 uM	2.94326423495515	2.88855333869303	Cadmium chloride, 50 uM-Wildtype-0-7-14
Wildtype	Wildtype	10	52.1444210437766	Cadmium chloride, 50 uM	2.93949230066407	2.89825607883945	Cadmium chloride, 50 uM-Wildtype-0-7-14
Wildtype	Wildtype	11	57.5536557965142	Cadmium chloride, 50 uM	2.77874872194668	2.90555407186154	Cadmium chloride, 50 uM-Wildtype-0-7-14
Wildtype	Wildtype	12	62.4126089577894	Cadmium chloride, 50 uM	2.99141408932346	2.90516613169346	Cadmium chloride, 50 uM-Wildtype-0-7-14
Wildtype	Wildtype	13	67.8984762819306	Cadmium chloride, 50 uM	2.87690958802257	2.89102890078027	Cadmium chloride, 50 uM-Wildtype-0-7-14
Wildtype	Wildtype	14	72.5758482867636	Cadmium chloride, 50 uM	3.1207790464335	2.87350542636049	Cadmium chloride, 50 uM-Wildtype-0-7-14
Wildtype	Wildtype	15	77.256997490685	Cadmium chloride, 50 uM	2.75056177038806	2.8607215632155	Cadmium chloride, 50 uM-Wildtype-0-7-14
Wildtype	Wildtype	16	82.0168870901528	Cadmium chloride, 50 uM	2.73575184643733	2.85573675628519	Cadmium chloride, 50 uM-Wildtype-0-7-14
Wildtype	Wildtype	17	87.1468681036571	Cadmium chloride, 50 uM	2.75436880946916	2.85114621463508	Cadmium chloride, 50 uM-Wildtype-0-7-14
Wildtype	Wildtype	18	91.9160452058879	Cadmium chloride, 50 uM	2.78559565819915	2.84109998880395	Cadmium chloride, 50 uM-Wildtype-0-7-14
Wildtype	Wildtype	19	96.7688537759796	Cadmium chloride, 50 uM	2.86986127803606	2.82471071955561	Cadmium chloride, 50 uM-Wildtype-0-7-14
Wildtype	Wildtype	20	100.911373774864	Cadmium chloride, 50 uM	2.99481417117915	2.80895720302727	Cadmium chloride, 50 uM-Wildtype-0-7-14
Wildtype	Wildtype	21	105.558262572471	Cadmium chloride, 50 uM	2.98327300119772	2.78952686263268	Cadmium chloride, 50 uM-Wildtype-0-7-14
Wildtype	Wildtype	22	110.790737441963	Cadmium chloride, 50 uM	2.54647246975652	2.76519539678174	Cadmium chloride, 50 uM-Wildtype-0-7-14
Wildtype	Wildtype	23	116.085673613228	Cadmium chloride, 50 uM	2.71343411614251	2.73747262771486	Cadmium chloride, 50 uM-Wildtype-0-7-14
Wildtype	Wildtype	24	120.89436351735	Cadmium chloride, 50 uM	2.72768890895197	2.70946147344962	Cadmium chloride, 50 uM-Wildtype-0-7-14
Wildtype	Wildtype	1	5.96002837589364	Cadmium chloride, 50 uM	2.34869724859562	2.78394849834888	Cadmium chloride, 50 uM-Wildtype-0-7-2
Wildtype	Wildtype	2	10.8770135132613	Cadmium chloride, 50 uM	3.36796696715796	2.82431469701621	Cadmium chloride, 50 uM-Wildtype-0-7-2
Wildtype	Wildtype	3	15.4673428526009	Cadmium chloride, 50 uM	2.74326703465326	2.85689454438003	Cadmium chloride, 50 uM-Wildtype-0-7-2
Wildtype	Wildtype	4	20.7646894940801	Cadmium chloride, 50 uM	2.87728374785268	2.88573348305431	Cadmium chloride, 50 uM-Wildtype-0-7-2
Wildtype	Wildtype	5	25.6052996476646	Cadmium chloride, 50 uM	3.07507194193685	2.90690591452484	Cadmium chloride, 50 uM-Wildtype-0-7-2
Wildtype	Wildtype	6	30.9694323645659	Cadmium chloride, 50 uM	3.03551038116924	2.92817064246902	Cadmium chloride, 50 uM-Wildtype-0-7-2
Wildtype	Wildtype	7	35.9968875672079	Cadmium chloride, 50 uM	3.00832475211695	2.93684947476765	Cadmium chloride, 50 uM-Wildtype-0-7-2
Wildtype	Wildtype	8	42.0907554548526	Cadmium chloride, 50 uM	2.73334484773639	2.93331865674862	Cadmium chloride, 50 uM-Wildtype-0-7-2
Wildtype	Wildtype	9	47.8811174270563	Cadmium chloride, 50 uM	3.02894601676819	2.94090881718789	Cadmium chloride, 50 uM-Wildtype-0-7-2
Wildtype	Wildtype	10	54.0563624445555	Cadmium chloride, 50 uM	2.75447522359283	2.98623263024957	Cadmium chloride, 50 uM-Wildtype-0-7-2
Wildtype	Wildtype	11	59.3615318401812	Cadmium chloride, 50 uM	3.09997101381715	3.04018918796834	Cadmium chloride, 50 uM-Wildtype-0-7-2
Wildtype	Wildtype	12	64.5787624158898	Cadmium chloride, 50 uM	2.99875830648414	3.07971009631501	Cadmium chloride, 50 uM-Wildtype-0-7-2
Wildtype	Wildtype	13	69.5099737127196	Cadmium chloride, 50 uM	3.19798748395726	3.10332759320738	Cadmium chloride, 50 uM-Wildtype-0-7-2
Wildtype	Wildtype	14	74.0769858886468	Cadmium chloride, 50 uM	3.38001919553995	3.12316055137168	Cadmium chloride, 50 uM-Wildtype-0-7-2
Wildtype	Wildtype	15	78.6967003078437	Cadmium chloride, 50 uM	3.17602997752551	3.1366869373948	Cadmium chloride, 50 uM-Wildtype-0-7-2
Wildtype	Wildtype	16	83.6644565942367	Cadmium chloride, 50 uM	2.9427520770361	3.14203537702796	Cadmium chloride, 50 uM-Wildtype-0-7-2
Wildtype	Wildtype	17	88.4200618365095	Cadmium chloride, 50 uM	3.03960008599055	3.13907846947896	Cadmium chloride, 50 uM-Wildtype-0-7-2
Wildtype	Wildtype	18	93.7253697725372	Cadmium chloride, 50 uM	3.1409528054329	3.12563733814277	Cadmium chloride, 50 uM-Wildtype-0-7-2
Wildtype	Wildtype	19	98.7534807792436	Cadmium chloride, 50 uM	2.88751271548248	3.10216419746266	Cadmium chloride, 50 uM-Wildtype-0-7-2
Wildtype	Wildtype	20	103.161106876456	Cadmium chloride, 50 uM	3.25905239077198	3.0740036065866	Cadmium chloride, 50 uM-Wildtype-0-7-2
Wildtype	Wildtype	21	107.95164203901	Cadmium chloride, 50 uM	3.34061019527791	3.03741361479033	Cadmium chloride, 50 uM-Wildtype-0-7-2
Wildtype	Wildtype	22	113.022736206405	Cadmium chloride, 50 uM	2.79489447116259	2.99243193543635	Cadmium chloride, 50 uM-Wildtype-0-7-2
Wildtype	Wildtype	23	118.056335324269	Cadmium chloride, 50 uM	2.83608849348059	2.94021626889145	Cadmium chloride, 50 uM-Wildtype-0-7-2
Wildtype	Wildtype	24	122.957924840153	Cadmium chloride, 50 uM	2.94743676895432	2.88172128083309	Cadmium chloride, 50 uM-Wildtype-0-7-2
Wildtype	Wildtype	1	5.96294655281381	Cadmium chloride, 50 uM	2.26576115759223	2.76042941837848	Cadmium chloride, 50 uM-Wildtype-0-7-6
Wildtype	Wildtype	2	10.560846863071	Cadmium chloride, 50 uM	3.39254247844296	2.7861282741065	Cadmium chloride, 50 uM-Wildtype-0-7-6
Wildtype	Wildtype	3	14.9651841091586	Cadmium chloride, 50 uM	2.71777247958102	2.80513927219532	Cadmium chloride, 50 uM-Wildtype-0-7-6
Wildtype	Wildtype	4	19.977806295032	Cadmium chloride, 50 uM	2.80259200925627	2.81760784970592	Cadmium chloride, 50 uM-Wildtype-0-7-6
Wildtype	Wildtype	5	24.9001583874119	Cadmium chloride, 50 uM	2.97243112450355	2.82353976855813	Cadmium chloride, 50 uM-Wildtype-0-7-6
Wildtype	Wildtype	6	29.9822906050719	Cadmium chloride, 50 uM	2.84578620888323	2.82642802934731	Cadmium chloride, 50 uM-Wildtype-0-7-6
Wildtype	Wildtype	7	34.9310026974368	Cadmium chloride, 50 uM	3.01670671183353	2.81726006476044	Cadmium chloride, 50 uM-Wildtype-0-7-6
Wildtype	Wildtype	8	41.0680099939902	Cadmium chloride, 50 uM	2.5728631651813	2.79038628962115	Cadmium chloride, 50 uM-Wildtype-0-7-6
Wildtype	Wildtype	9	46.8200155814957	Cadmium chloride, 50 uM	2.83320508376345	2.77461500059406	Cadmium chloride, 50 uM-Wildtype-0-7-6
Wildtype	Wildtype	10	53.1116350779976	Cadmium chloride, 50 uM	2.50460836508462	2.78889183671423	Cadmium chloride, 50 uM-Wildtype-0-7-6
Wildtype	Wildtype	11	58.2705093104736	Cadmium chloride, 50 uM	2.83687782848914	2.81216882828268	Cadmium chloride, 50 uM-Wildtype-0-7-6
Wildtype	Wildtype	12	63.2202353692466	Cadmium chloride, 50 uM	2.9968645878114	2.82719642681031	Cadmium chloride, 50 uM-Wildtype-0-7-6
Wildtype	Wildtype	13	68.6127945123551	Cadmium chloride, 50 uM	2.85957121218956	2.84116438732657	Cadmium chloride, 50 uM-Wildtype-0-7-6
Wildtype	Wildtype	14	73.2024446087068	Cadmium chloride, 50 uM	3.04617412941471	2.85534567564117	Cadmium chloride, 50 uM-Wildtype-0-7-6
Wildtype	Wildtype	15	78.1108422649144	Cadmium chloride, 50 uM	2.60642494069623	2.85930342091319	Cadmium chloride, 50 uM-Wildtype-0-7-6
Wildtype	Wildtype	16	82.3610664175241	Cadmium chloride, 50 uM	2.93152856633861	2.84572512894063	Cadmium chloride, 50 uM-Wildtype-0-7-6
Wildtype	Wildtype	17	87.2356136186543	Cadmium chloride, 50 uM	2.77096190250002	2.81827664291007	Cadmium chloride, 50 uM-Wildtype-0-7-6
Wildtype	Wildtype	18	92.1237438728349	Cadmium chloride, 50 uM	2.74097237610755	2.79140398229833	Cadmium chloride, 50 uM-Wildtype-0-7-6
Wildtype	Wildtype	19	96.9873108274054	Cadmium chloride, 50 uM	2.66490538216474	2.7662217535527	Cadmium chloride, 50 uM-Wildtype-0-7-6
Wildtype	Wildtype	20	101.396543369025	Cadmium chloride, 50 uM	2.90233528143754	2.73993340751588	Cadmium chloride, 50 uM-Wildtype-0-7-6
Wildtype	Wildtype	21	106.168458703465	Cadmium chloride, 50 uM	2.8900602575537	2.71175259313776	Cadmium chloride, 50 uM-Wildtype-0-7-6
Wildtype	Wildtype	22	111.602242405737	Cadmium chloride, 50 uM	2.28523685940493	2.68117586439575	Cadmium chloride, 50 uM-Wildtype-0-7-6
Wildtype	Wildtype	23	116.668482196871	Cadmium chloride, 50 uM	2.55923520680677	2.65193254295856	Cadmium chloride, 50 uM-Wildtype-0-7-6
Wildtype	Wildtype	24	121.455362679015	Cadmium chloride, 50 uM	2.84117472764373	2.62313236331294	Cadmium chloride, 50 uM-Wildtype-0-7-6
Wildtype	Wildtype	1	5.87936473254469	Cadmium chloride, 50 uM	2.146397622458	2.45517693486915	Cadmium chloride, 50 uM-Wildtype-1-14-10
Wildtype	Wildtype	2	10.4469631649689	Cadmium chloride, 50 uM	3.02475864046954	2.53338667957561	Cadmium chloride, 50 uM-Wildtype-1-14-10
Wildtype	Wildtype	3	15.8308443069772	Cadmium chloride, 50 uM	2.40501561498142	2.61542173831711	Cadmium chloride, 50 uM-Wildtype-1-14-10
Wildtype	Wildtype	4	20.4861853245117	Cadmium chloride, 50 uM	2.66198418893646	2.6769644160877	Cadmium chloride, 50 uM-Wildtype-1-14-10
Wildtype	Wildtype	5	25.2978555542161	Cadmium chloride, 50 uM	2.92512290014332	2.73208843637065	Cadmium chloride, 50 uM-Wildtype-1-14-10
Wildtype	Wildtype	6	30.6428927136299	Cadmium chloride, 50 uM	2.7314737347986	2.78392417621379	Cadmium chloride, 50 uM-Wildtype-1-14-10
Wildtype	Wildtype	7	35.4815538243541	Cadmium chloride, 50 uM	2.80219402235657	2.82041418865818	Cadmium chloride, 50 uM-Wildtype-1-14-10
Wildtype	Wildtype	8	40.9616122320816	Cadmium chloride, 50 uM	2.77352157055718	2.85017668519761	Cadmium chloride, 50 uM-Wildtype-1-14-10
Wildtype	Wildtype	9	46.2564040534243	Cadmium chloride, 50 uM	2.94544315007858	2.87243649483544	Cadmium chloride, 50 uM-Wildtype-1-14-10
Wildtype	Wildtype	10	52.0761863049153	Cadmium chloride, 50 uM	2.76599424739613	2.88959162537691	Cadmium chloride, 50 uM-Wildtype-1-14-10
Wildtype	Wildtype	11	57.044432378955	Cadmium chloride, 50 uM	2.87202446372827	2.89629560603999	Cadmium chloride, 50 uM-Wildtype-1-14-10
Wildtype	Wildtype	12	61.9241800009427	Cadmium chloride, 50 uM	2.98318462017049	2.89722757975367	Cadmium chloride, 50 uM-Wildtype-1-14-10
Wildtype	Wildtype	13	67.0918712185404	Cadmium chloride, 50 uM	3.01829264149429	2.88412844963534	Cadmium chloride, 50 uM-Wildtype-1-14-10
Wildtype	Wildtype	14	71.6614701150354	Cadmium chloride, 50 uM	3.02163365516362	2.86345930030391	Cadmium chloride, 50 uM-Wildtype-1-14-10
Wildtype	Wildtype	15	76.7300554334052	Cadmium chloride, 50 uM	2.75886347769497	2.84766584678048	Cadmium chloride, 50 uM-Wildtype-1-14-10
Wildtype	Wildtype	16	82.2036603834736	Cadmium chloride, 50 uM	2.44177240123678	2.84181948161058	Cadmium chloride, 50 uM-Wildtype-1-14-10
Wildtype	Wildtype	17	87.5402564956855	Cadmium chloride, 50 uM	2.8942005159077	2.83882932258353	Cadmium chloride, 50 uM-Wildtype-1-14-10
Wildtype	Wildtype	18	91.694933640552	Cadmium chloride, 50 uM	3.01321672408938	2.83939912007749	Cadmium chloride, 50 uM-Wildtype-1-14-10
Wildtype	Wildtype	19	96.9020530131587	Cadmium chloride, 50 uM	2.78593388563006	2.84376578631249	Cadmium chloride, 50 uM-Wildtype-1-14-10
Wildtype	Wildtype	20	101.854894812706	Cadmium chloride, 50 uM	2.79811738742954	2.85064651984723	Cadmium chloride, 50 uM-Wildtype-1-14-10
Wildtype	Wildtype	21	106.58993488422	Cadmium chloride, 50 uM	3.08406880247896	2.85914170391093	Cadmium chloride, 50 uM-Wildtype-1-14-10
Wildtype	Wildtype	22	111.93912012007	Cadmium chloride, 50 uM	2.64610262771647	2.87064583469128	Cadmium chloride, 50 uM-Wildtype-1-14-10
Wildtype	Wildtype	23	116.235986848715	Cadmium chloride, 50 uM	3.22183495065545	2.88146712613044	Cadmium chloride, 50 uM-Wildtype-1-14-10
Wildtype	Wildtype	24	121.121464948346	Cadmium chloride, 50 uM	2.68055345038696	2.8955708536412	Cadmium chloride, 50 uM-Wildtype-1-14-10
Wildtype	Wildtype	1	5.92893623400269	Cadmium chloride, 50 uM	2.1550279590051	2.42561429675293	Cadmium chloride, 50 uM-Wildtype-1-14-11
Wildtype	Wildtype	2	10.5658414112502	Cadmium chloride, 50 uM	2.96249420386035	2.51274876777941	Cadmium chloride, 50 uM-Wildtype-1-14-11
Wildtype	Wildtype	3	15.9242458983996	Cadmium chloride, 50 uM	2.39410962192289	2.60104284761931	Cadmium chloride, 50 uM-Wildtype-1-14-11
Wildtype	Wildtype	4	20.5621197489707	Cadmium chloride, 50 uM	2.63378749456637	2.66615144010593	Cadmium chloride, 50 uM-Wildtype-1-14-11
Wildtype	Wildtype	5	25.3749157028472	Cadmium chloride, 50 uM	2.89360251787571	2.72329612277587	Cadmium chloride, 50 uM-Wildtype-1-14-11
Wildtype	Wildtype	6	30.7103760638782	Cadmium chloride, 50 uM	2.75128431927351	2.77503279502092	Cadmium chloride, 50 uM-Wildtype-1-14-11
Wildtype	Wildtype	7	35.6011049335096	Cadmium chloride, 50 uM	2.80755872901962	2.81019377285012	Cadmium chloride, 50 uM-Wildtype-1-14-11
Wildtype	Wildtype	8	41.1973196117774	Cadmium chloride, 50 uM	2.77236318562379	2.83630998441684	Cadmium chloride, 50 uM-Wildtype-1-14-11
Wildtype	Wildtype	9	46.4684895851772	Cadmium chloride, 50 uM	2.94657498093259	2.85135451637341	Cadmium chloride, 50 uM-Wildtype-1-14-11
Wildtype	Wildtype	10	52.480766438851	Cadmium chloride, 50 uM	2.67277308884079	2.85469380946732	Cadmium chloride, 50 uM-Wildtype-1-14-11
Wildtype	Wildtype	11	57.5377931600362	Cadmium chloride, 50 uM	2.82094407585487	2.84533766548193	Cadmium chloride, 50 uM-Wildtype-1-14-11
Wildtype	Wildtype	12	62.3989565930075	Cadmium chloride, 50 uM	2.92894498126153	2.8302633198142	Cadmium chloride, 50 uM-Wildtype-1-14-11
Wildtype	Wildtype	13	67.6614465126211	Cadmium chloride, 50 uM	2.95221900529141	2.79627158604765	Cadmium chloride, 50 uM-Wildtype-1-14-11
Wildtype	Wildtype	14	72.2579627544298	Cadmium chloride, 50 uM	2.91932116555535	2.75541836128815	Cadmium chloride, 50 uM-Wildtype-1-14-11
Wildtype	Wildtype	15	77.4192884488929	Cadmium chloride, 50 uM	2.63963629992907	2.72228846835613	Cadmium chloride, 50 uM-Wildtype-1-14-11
Wildtype	Wildtype	16	83.1190173266746	Cadmium chloride, 50 uM	2.33166845073991	2.70809159157302	Cadmium chloride, 50 uM-Wildtype-1-14-11
Wildtype	Wildtype	17	88.6012468922399	Cadmium chloride, 50 uM	2.7054305545813	2.70036156417648	Cadmium chloride, 50 uM-Wildtype-1-14-11
Wildtype	Wildtype	18	92.9645182037968	Cadmium chloride, 50 uM	2.71057602380546	2.69420323707043	Cadmium chloride, 50 uM-Wildtype-1-14-11
Wildtype	Wildtype	19	98.1280361939429	Cadmium chloride, 50 uM	2.72068239542947	2.68724568295687	Cadmium chloride, 50 uM-Wildtype-1-14-11
Wildtype	Wildtype	20	103.148350128796	Cadmium chloride, 50 uM	2.75407758634345	2.68267922725959	Cadmium chloride, 50 uM-Wildtype-1-14-11
Wildtype	Wildtype	21	107.987215760553	Cadmium chloride, 50 uM	2.87428552271461	2.67882895864946	Cadmium chloride, 50 uM-Wildtype-1-14-11
Wildtype	Wildtype	22	113.411824039858	Cadmium chloride, 50 uM	2.5503639933282	2.67441240748882	Cadmium chloride, 50 uM-Wildtype-1-14-11
Wildtype	Wildtype	23	117.996996981289	Cadmium chloride, 50 uM	2.95199531477368	2.67099266782484	Cadmium chloride, 50 uM-Wildtype-1-14-11
Wildtype	Wildtype	24	123.290251883055	Cadmium chloride, 50 uM	2.41615119338301	2.6675722328209	Cadmium chloride, 50 uM-Wildtype-1-14-11
Wildtype	Wildtype	1	6.02760701381642	Cadmium chloride, 50 uM	2.12970178171107	2.42222431296388	Cadmium chloride, 50 uM-Wildtype-1-14-14
Wildtype	Wildtype	2	10.7992095182244	Cadmium chloride, 50 uM	2.96561021263844	2.51640670836144	Cadmium chloride, 50 uM-Wildtype-1-14-14
Wildtype	Wildtype	3	16.0549729793056	Cadmium chloride, 50 uM	2.40629106967623	2.60513223536747	Cadmium chloride, 50 uM-Wildtype-1-14-14
Wildtype	Wildtype	4	20.6680035439795	Cadmium chloride, 50 uM	2.70567157163328	2.6687419968702	Cadmium chloride, 50 uM-Wildtype-1-14-14
Wildtype	Wildtype	5	25.4824085192951	Cadmium chloride, 50 uM	2.80058116569597	2.72223033245975	Cadmium chloride, 50 uM-Wildtype-1-14-14
Wildtype	Wildtype	6	30.8692094562827	Cadmium chloride, 50 uM	2.79433928797485	2.76841782853254	Cadmium chloride, 50 uM-Wildtype-1-14-14
Wildtype	Wildtype	7	36.0363149171047	Cadmium chloride, 50 uM	2.8278097454874	2.79511770217991	Cadmium chloride, 50 uM-Wildtype-1-14-14
Wildtype	Wildtype	8	41.5281501569233	Cadmium chloride, 50 uM	2.81016705572452	2.80507083289079	Cadmium chloride, 50 uM-Wildtype-1-14-14
Wildtype	Wildtype	9	46.8408991247268	Cadmium chloride, 50 uM	2.84881701368761	2.80617891992451	Cadmium chloride, 50 uM-Wildtype-1-14-14
Wildtype	Wildtype	10	52.9172253650584	Cadmium chloride, 50 uM	2.58727454669893	2.79340636234284	Cadmium chloride, 50 uM-Wildtype-1-14-14
Wildtype	Wildtype	11	58.0611067623406	Cadmium chloride, 50 uM	2.73772076639688	2.76970445963714	Cadmium chloride, 50 uM-Wildtype-1-14-14
Wildtype	Wildtype	12	63.06338038386	Cadmium chloride, 50 uM	2.86028238842917	2.7445316029745	Cadmium chloride, 50 uM-Wildtype-1-14-14
Wildtype	Wildtype	13	68.2787845143596	Cadmium chloride, 50 uM	2.83052684830332	2.7118180513714	Cadmium chloride, 50 uM-Wildtype-1-14-14
Wildtype	Wildtype	14	72.9790318673559	Cadmium chloride, 50 uM	2.79983134177641	2.67658252818773	Cadmium chloride, 50 uM-Wildtype-1-14-14
Wildtype	Wildtype	15	78.1510330275502	Cadmium chloride, 50 uM	2.59017412648135	2.64573232271992	Cadmium chloride, 50 uM-Wildtype-1-14-14
Wildtype	Wildtype	16	83.8439881564969	Cadmium chloride, 50 uM	2.33040943348958	2.62422255304155	Cadmium chloride, 50 uM-Wildtype-1-14-14
Wildtype	Wildtype	17	89.3489432412466	Cadmium chloride, 50 uM	2.58445435900645	2.6064753322886	Cadmium chloride, 50 uM-Wildtype-1-14-14
Wildtype	Wildtype	18	93.7670303114311	Cadmium chloride, 50 uM	2.59885682144934	2.59269083675046	Cadmium chloride, 50 uM-Wildtype-1-14-14
Wildtype	Wildtype	19	98.898721170629	Cadmium chloride, 50 uM	2.70643567844587	2.57731712864209	Cadmium chloride, 50 uM-Wildtype-1-14-14
Wildtype	Wildtype	20	104.033810237993	Cadmium chloride, 50 uM	2.50229274027065	2.56342807200584	Cadmium chloride, 50 uM-Wildtype-1-14-14
Wildtype	Wildtype	21	108.797093114873	Cadmium chloride, 50 uM	2.79248427741796	2.55131571875285	Cadmium chloride, 50 uM-Wildtype-1-14-14
Wildtype	Wildtype	22	114.358798005077	Cadmium chloride, 50 uM	2.300193431419	2.53769973872066	Cadmium chloride, 50 uM-Wildtype-1-14-14
Wildtype	Wildtype	23	119.143304365897	Cadmium chloride, 50 uM	2.80344780050109	2.52650814701517	Cadmium chloride, 50 uM-Wildtype-1-14-14
Wildtype	Wildtype	24	124.427548862211	Cadmium chloride, 50 uM	2.33889310349242	2.51476867226211	Cadmium chloride, 50 uM-Wildtype-1-14-14
Wildtype	Wildtype	1	5.99143399081886	Cadmium chloride, 50 uM	2.14281851611249	2.45685619280909	Cadmium chloride, 50 uM-Wildtype-1-14-15
Wildtype	Wildtype	2	10.7276652864064	Cadmium chloride, 50 uM	3.01889730559545	2.51665127028347	Cadmium chloride, 50 uM-Wildtype-1-14-15
Wildtype	Wildtype	3	15.923306222597	Cadmium chloride, 50 uM	2.31753123488818	2.57673931052478	Cadmium chloride, 50 uM-Wildtype-1-14-15
Wildtype	Wildtype	4	20.5160187765918	Cadmium chloride, 50 uM	2.70434735255544	2.62426554701342	Cadmium chloride, 50 uM-Wildtype-1-14-15
Wildtype	Wildtype	5	25.3888784139498	Cadmium chloride, 50 uM	2.77815917894255	2.66998652228679	Cadmium chloride, 50 uM-Wildtype-1-14-15
Wildtype	Wildtype	6	30.7503857155464	Cadmium chloride, 50 uM	2.65475144219901	2.71589583692944	Cadmium chloride, 50 uM-Wildtype-1-14-15
Wildtype	Wildtype	7	35.8988057642641	Cadmium chloride, 50 uM	2.85230716477806	2.75367929832212	Cadmium chloride, 50 uM-Wildtype-1-14-15
Wildtype	Wildtype	8	41.3652589674397	Cadmium chloride, 50 uM	2.7518735443157	2.78741576512022	Cadmium chloride, 50 uM-Wildtype-1-14-15
Wildtype	Wildtype	9	46.6841499569138	Cadmium chloride, 50 uM	2.81474077702442	2.81910289454882	Cadmium chloride, 50 uM-Wildtype-1-14-15
Wildtype	Wildtype	10	52.7552738478536	Cadmium chloride, 50 uM	2.58631795771444	2.86070158986901	Cadmium chloride, 50 uM-Wildtype-1-14-15
Wildtype	Wildtype	11	57.8774951631287	Cadmium chloride, 50 uM	2.85022623185383	2.89392072143624	Cadmium chloride, 50 uM-Wildtype-1-14-15
Wildtype	Wildtype	12	62.519008183314	Cadmium chloride, 50 uM	3.11880310584751	2.91330470371431	Cadmium chloride, 50 uM-Wildtype-1-14-15
Wildtype	Wildtype	13	67.5577412871844	Cadmium chloride, 50 uM	3.04718619708296	2.91881718789705	Cadmium chloride, 50 uM-Wildtype-1-14-15
Wildtype	Wildtype	14	72.0378724234264	Cadmium chloride, 50 uM	3.20286338688599	2.91729999607428	Cadmium chloride, 50 uM-Wildtype-1-14-15
Wildtype	Wildtype	15	77.1016529940203	Cadmium chloride, 50 uM	2.7994871411781	2.91775975488958	Cadmium chloride, 50 uM-Wildtype-1-14-15
Wildtype	Wildtype	16	82.8004520545282	Cadmium chloride, 50 uM	2.42045419741528	2.92076981817275	Cadmium chloride, 50 uM-Wildtype-1-14-15
Wildtype	Wildtype	17	88.1890894169276	Cadmium chloride, 50 uM	2.91026028369051	2.91992023295641	Cadmium chloride, 50 uM-Wildtype-1-14-15
Wildtype	Wildtype	18	92.3214829677072	Cadmium chloride, 50 uM	3.14429051947724	2.9176485693366	Cadmium chloride, 50 uM-Wildtype-1-14-15
Wildtype	Wildtype	19	97.5587856278131	Cadmium chloride, 50 uM	2.7606747056574	2.91254488860683	Cadmium chloride, 50 uM-Wildtype-1-14-15
Wildtype	Wildtype	20	102.329696966672	Cadmium chloride, 50 uM	3.02656654249371	2.90543097331791	Cadmium chloride, 50 uM-Wildtype-1-14-15
Wildtype	Wildtype	21	106.899554453895	Cadmium chloride, 50 uM	3.13849941360987	2.89686121048451	Cadmium chloride, 50 uM-Wildtype-1-14-15
Wildtype	Wildtype	22	112.354356320795	Cadmium chloride, 50 uM	2.61989364123641	2.88419447782405	Cadmium chloride, 50 uM-Wildtype-1-14-15
Wildtype	Wildtype	23	116.817613053094	Cadmium chloride, 50 uM	3.13304298997173	2.87142319616065	Cadmium chloride, 50 uM-Wildtype-1-14-15
Wildtype	Wildtype	24	121.827568548659	Cadmium chloride, 50 uM	2.6858786084001	2.85441518218897	Cadmium chloride, 50 uM-Wildtype-1-14-15
Wildtype	Wildtype	1	6.13203715512808	Cadmium chloride, 50 uM	2.11299714239474	2.3586416269934	Cadmium chloride, 50 uM-Wildtype-1-14-18
Wildtype	Wildtype	2	10.9054796838979	Cadmium chloride, 50 uM	2.92443888694757	2.44958325723488	Cadmium chloride, 50 uM-Wildtype-1-14-18
Wildtype	Wildtype	3	16.1453070084152	Cadmium chloride, 50 uM	2.30402305213197	2.53786689132468	Cadmium chloride, 50 uM-Wildtype-1-14-18
Wildtype	Wildtype	4	20.9968458850433	Cadmium chloride, 50 uM	2.5559269221749	2.60789356888433	Cadmium chloride, 50 uM-Wildtype-1-14-18
Wildtype	Wildtype	5	25.898265598608	Cadmium chloride, 50 uM	2.76907576736896	2.66797671584991	Cadmium chloride, 50 uM-Wildtype-1-14-18
Wildtype	Wildtype	6	31.3845516866257	Cadmium chloride, 50 uM	2.61764652544348	2.72383693088413	Cadmium chloride, 50 uM-Wildtype-1-14-18
Wildtype	Wildtype	7	36.3967797799536	Cadmium chloride, 50 uM	2.91556746077503	2.76342351770218	Cadmium chloride, 50 uM-Wildtype-1-14-18
Wildtype	Wildtype	8	41.7021163655938	Cadmium chloride, 50 uM	2.79449125387552	2.7935570771817	Cadmium chloride, 50 uM-Wildtype-1-14-18
Wildtype	Wildtype	9	46.9765650697759	Cadmium chloride, 50 uM	2.91247459447337	2.81481846052318	Cadmium chloride, 50 uM-Wildtype-1-14-18
Wildtype	Wildtype	10	53.0575554073625	Cadmium chloride, 50 uM	2.59749195983744	2.82156149123078	Cadmium chloride, 50 uM-Wildtype-1-14-18
Wildtype	Wildtype	11	58.2663107895283	Cadmium chloride, 50 uM	2.74900891508672	2.81338576264996	Cadmium chloride, 50 uM-Wildtype-1-14-18
Wildtype	Wildtype	12	63.1621288577206	Cadmium chloride, 50 uM	2.8829251233816	2.80410051960819	Cadmium chloride, 50 uM-Wildtype-1-14-18
Wildtype	Wildtype	13	68.1369795450395	Cadmium chloride, 50 uM	2.91519079371054	2.79034189413486	Cadmium chloride, 50 uM-Wildtype-1-14-18
Wildtype	Wildtype	14	72.805835716472	Cadmium chloride, 50 uM	2.95679540661486	2.77273316162282	Cadmium chloride, 50 uM-Wildtype-1-14-18
Wildtype	Wildtype	15	77.7851053063576	Cadmium chloride, 50 uM	2.67835558730366	2.76092034269968	Cadmium chloride, 50 uM-Wildtype-1-14-18
Wildtype	Wildtype	16	83.5000479385179	Cadmium chloride, 50 uM	2.41021283638135	2.76331972140092	Cadmium chloride, 50 uM-Wildtype-1-14-18
Wildtype	Wildtype	17	88.8378569587569	Cadmium chloride, 50 uM	2.81576539008738	2.76937096434461	Cadmium chloride, 50 uM-Wildtype-1-14-18
Wildtype	Wildtype	18	93.1648141252716	Cadmium chloride, 50 uM	2.85261257582914	2.76799642740787	Cadmium chloride, 50 uM-Wildtype-1-14-18
Wildtype	Wildtype	19	98.4579763058934	Cadmium chloride, 50 uM	2.71605184323486	2.75924253193897	Cadmium chloride, 50 uM-Wildtype-1-14-18
Wildtype	Wildtype	20	103.48806025431	Cadmium chloride, 50 uM	2.73518913733924	2.74796751522936	Cadmium chloride, 50 uM-Wildtype-1-14-18
Wildtype	Wildtype	21	108.070521768067	Cadmium chloride, 50 uM	3.03986002920824	2.73279831615735	Cadmium chloride, 50 uM-Wildtype-1-14-18
Wildtype	Wildtype	22	113.659464587609	Cadmium chloride, 50 uM	2.48935508796883	2.70712683601717	Cadmium chloride, 50 uM-Wildtype-1-14-18
Wildtype	Wildtype	23	118.237556525112	Cadmium chloride, 50 uM	3.04825590370609	2.6811435446497	Cadmium chloride, 50 uM-Wildtype-1-14-18
Wildtype	Wildtype	24	123.86757859931	Cadmium chloride, 50 uM	2.37087346256666	2.64336280949546	Cadmium chloride, 50 uM-Wildtype-1-14-18
Wildtype	Wildtype	1	6.14774701331125	Cadmium chloride, 50 uM	2.16468905642837	2.42621748464254	Cadmium chloride, 50 uM-Wildtype-1-14-19
Wildtype	Wildtype	2	10.9671731664106	Cadmium chloride, 50 uM	2.93213060928012	2.48180873160888	Cadmium chloride, 50 uM-Wildtype-1-14-19
Wildtype	Wildtype	3	16.2742599180173	Cadmium chloride, 50 uM	2.34657491725741	2.54061017031537	Cadmium chloride, 50 uM-Wildtype-1-14-19
Wildtype	Wildtype	4	21.1633218175664	Cadmium chloride, 50 uM	2.5448342912431	2.59190809732684	Cadmium chloride, 50 uM-Wildtype-1-14-19
Wildtype	Wildtype	5	26.1371469708362	Cadmium chloride, 50 uM	2.80343497899718	2.6419974727718	Cadmium chloride, 50 uM-Wildtype-1-14-19
Wildtype	Wildtype	6	31.6503178012214	Cadmium chloride, 50 uM	2.55815054545172	2.6959599727541	Cadmium chloride, 50 uM-Wildtype-1-14-19
Wildtype	Wildtype	7	36.7016605208277	Cadmium chloride, 50 uM	2.88324514902033	2.74404786161473	Cadmium chloride, 50 uM-Wildtype-1-14-19
Wildtype	Wildtype	8	41.9858226766405	Cadmium chloride, 50 uM	2.78781598222492	2.79312986738664	Cadmium chloride, 50 uM-Wildtype-1-14-19
Wildtype	Wildtype	9	47.2256188291838	Cadmium chloride, 50 uM	2.87343924177724	2.84164978978409	Cadmium chloride, 50 uM-Wildtype-1-14-19
Wildtype	Wildtype	10	53.3490598465765	Cadmium chloride, 50 uM	2.56590116398442	2.90803150423288	Cadmium chloride, 50 uM-Wildtype-1-14-19
Wildtype	Wildtype	11	58.4056215040407	Cadmium chloride, 50 uM	2.98298328786603	2.96254619139511	Cadmium chloride, 50 uM-Wildtype-1-14-19
Wildtype	Wildtype	12	63.084915831448	Cadmium chloride, 50 uM	3.04664862621817	2.9963081523824	Cadmium chloride, 50 uM-Wildtype-1-14-19
Wildtype	Wildtype	13	67.8629028989957	Cadmium chloride, 50 uM	3.24193657655359	3.01166243235569	Cadmium chloride, 50 uM-Wildtype-1-14-19
Wildtype	Wildtype	14	72.3138086421004	Cadmium chloride, 50 uM	3.29141572532506	3.01796259835253	Cadmium chloride, 50 uM-Wildtype-1-14-19
Wildtype	Wildtype	15	77.1064135098561	Cadmium chloride, 50 uM	2.9816879031833	3.02062529130053	Cadmium chloride, 50 uM-Wildtype-1-14-19
Wildtype	Wildtype	16	82.843067308004	Cadmium chloride, 50 uM	2.50389652102583	3.01582058280866	Cadmium chloride, 50 uM-Wildtype-1-14-19
Wildtype	Wildtype	17	88.1188360041722	Cadmium chloride, 50 uM	2.92863281713932	3.00155585434044	Cadmium chloride, 50 uM-Wildtype-1-14-19
Wildtype	Wildtype	18	92.1980230368395	Cadmium chloride, 50 uM	3.28844926164415	2.98676451498299	Cadmium chloride, 50 uM-Wildtype-1-14-19
Wildtype	Wildtype	19	97.4049013801199	Cadmium chloride, 50 uM	2.7989722960745	2.96243718478303	Cadmium chloride, 50 uM-Wildtype-1-14-19
Wildtype	Wildtype	20	102.370319111386	Cadmium chloride, 50 uM	2.84110298718923	2.93154848686947	Cadmium chloride, 50 uM-Wildtype-1-14-19
Wildtype	Wildtype	21	106.836043443356	Cadmium chloride, 50 uM	3.25088311662111	2.89771180021873	Cadmium chloride, 50 uM-Wildtype-1-14-19
Wildtype	Wildtype	22	112.331572856082	Cadmium chloride, 50 uM	2.54071632916597	2.84818898303192	Cadmium chloride, 50 uM-Wildtype-1-14-19
Wildtype	Wildtype	23	116.857560179055	Cadmium chloride, 50 uM	3.24961345991053	2.80064613700261	Cadmium chloride, 50 uM-Wildtype-1-14-19
Wildtype	Wildtype	24	122.299531774847	Cadmium chloride, 50 uM	2.46750662619118	2.7353684045585	Cadmium chloride, 50 uM-Wildtype-1-14-19
Wildtype	Wildtype	1	5.98751134125696	Cadmium chloride, 50 uM	2.28905856412878	2.50441086100485	Cadmium chloride, 50 uM-Wildtype-1-14-2
Wildtype	Wildtype	2	11.0459419159581	Cadmium chloride, 50 uM	3.02443610516873	2.61194051847064	Cadmium chloride, 50 uM-Wildtype-1-14-2
Wildtype	Wildtype	3	16.2845180720991	Cadmium chloride, 50 uM	2.49934993235588	2.71316693508749	Cadmium chloride, 50 uM-Wildtype-1-14-2
Wildtype	Wildtype	4	21.3542097057654	Cadmium chloride, 50 uM	2.66377664983602	2.80105697255456	Cadmium chloride, 50 uM-Wildtype-1-14-2
Wildtype	Wildtype	5	26.3644944761105	Cadmium chloride, 50 uM	3.13248875543666	2.87869110354587	Cadmium chloride, 50 uM-Wildtype-1-14-2
Wildtype	Wildtype	6	31.9646534517875	Cadmium chloride, 50 uM	2.96599824849673	2.95497771003778	Cadmium chloride, 50 uM-Wildtype-1-14-2
Wildtype	Wildtype	7	36.7549693012909	Cadmium chloride, 50 uM	3.07433662975123	3.01192761629808	Cadmium chloride, 50 uM-Wildtype-1-14-2
Wildtype	Wildtype	8	42.1808299736083	Cadmium chloride, 50 uM	2.89581053308486	3.06721872355248	Cadmium chloride, 50 uM-Wildtype-1-14-2
Wildtype	Wildtype	9	47.7235716756543	Cadmium chloride, 50 uM	3.0515263377317	3.11305369934523	Cadmium chloride, 50 uM-Wildtype-1-14-2
Wildtype	Wildtype	10	53.5890268748162	Cadmium chloride, 50 uM	3.07002701376698	3.15242206133381	Cadmium chloride, 50 uM-Wildtype-1-14-2
Wildtype	Wildtype	11	58.5509647142455	Cadmium chloride, 50 uM	3.27219854335083	3.17583840987221	Cadmium chloride, 50 uM-Wildtype-1-14-2
Wildtype	Wildtype	12	63.593691440853	Cadmium chloride, 50 uM	3.16752713983683	3.18370619324887	Cadmium chloride, 50 uM-Wildtype-1-14-2
Wildtype	Wildtype	13	68.6248923673935	Cadmium chloride, 50 uM	3.35034922949624	3.16409559957808	Cadmium chloride, 50 uM-Wildtype-1-14-2
Wildtype	Wildtype	14	73.3414580396471	Cadmium chloride, 50 uM	3.30816711184896	3.12904070627344	Cadmium chloride, 50 uM-Wildtype-1-14-2
Wildtype	Wildtype	15	78.2250282148846	Cadmium chloride, 50 uM	3.16089530666879	3.09844297280686	Cadmium chloride, 50 uM-Wildtype-1-14-2
Wildtype	Wildtype	16	83.5090731593893	Cadmium chloride, 50 uM	2.58138633142999	3.06534477542476	Cadmium chloride, 50 uM-Wildtype-1-14-2
Wildtype	Wildtype	17	88.9994296190637	Cadmium chloride, 50 uM	2.97074848780345	3.0256347730721	Cadmium chloride, 50 uM-Wildtype-1-14-2
Wildtype	Wildtype	18	93.6118362991448	Cadmium chloride, 50 uM	3.18951075535734	3.00909194368573	Cadmium chloride, 50 uM-Wildtype-1-14-2
Wildtype	Wildtype	19	99.1706656895454	Cadmium chloride, 50 uM	2.835073287651	3.00938768132488	Cadmium chloride, 50 uM-Wildtype-1-14-2
Wildtype	Wildtype	20	104.379039211833	Cadmium chloride, 50 uM	3.07039924804985	3.01843211976678	Cadmium chloride, 50 uM-Wildtype-1-14-2
Wildtype	Wildtype	21	109.399417166979	Cadmium chloride, 50 uM	3.18219719770881	3.03868893591266	Cadmium chloride, 50 uM-Wildtype-1-14-2
Wildtype	Wildtype	22	114.571485303126	Cadmium chloride, 50 uM	2.78781365083986	3.07236868783973	Cadmium chloride, 50 uM-Wildtype-1-14-2
Wildtype	Wildtype	23	119.0079949782	Cadmium chloride, 50 uM	3.44546634179624	3.11028509808634	Cadmium chloride, 50 uM-Wildtype-1-14-2
Wildtype	Wildtype	24	123.798150990744	Cadmium chloride, 50 uM	3.01739258720044	3.1601815258726	Cadmium chloride, 50 uM-Wildtype-1-14-2
Wildtype	Wildtype	1	6.19010115180501	Cadmium chloride, 50 uM	2.19177867953458	2.47946757841319	Cadmium chloride, 50 uM-Wildtype-1-14-22
Wildtype	Wildtype	2	11.0356340055154	Cadmium chloride, 50 uM	3.01195232145082	2.54507100971109	Cadmium chloride, 50 uM-Wildtype-1-14-22
Wildtype	Wildtype	3	16.1832927606197	Cadmium chloride, 50 uM	2.47774433749272	2.60885606881521	Cadmium chloride, 50 uM-Wildtype-1-14-22
Wildtype	Wildtype	4	21.1805776802247	Cadmium chloride, 50 uM	2.50869410244521	2.66385810863476	Cadmium chloride, 50 uM-Wildtype-1-14-22
Wildtype	Wildtype	5	26.1609187717333	Cadmium chloride, 50 uM	2.91300265300562	2.71303729900237	Cadmium chloride, 50 uM-Wildtype-1-14-22
Wildtype	Wildtype	6	31.7130504462131	Cadmium chloride, 50 uM	2.7399369624682	2.76286150825051	Cadmium chloride, 50 uM-Wildtype-1-14-22
Wildtype	Wildtype	7	36.738223776427	Cadmium chloride, 50 uM	2.84589155271703	2.80168353236441	Cadmium chloride, 50 uM-Wildtype-1-14-22
Wildtype	Wildtype	8	41.8509375291571	Cadmium chloride, 50 uM	2.84261370216676	2.83521562477085	Cadmium chloride, 50 uM-Wildtype-1-14-22
Wildtype	Wildtype	9	47.1597153437181	Cadmium chloride, 50 uM	2.9161816230177	2.86870072617415	Cadmium chloride, 50 uM-Wildtype-1-14-22
Wildtype	Wildtype	10	53.2853199686288	Cadmium chloride, 50 uM	2.58815486520571	2.91754379787843	Cadmium chloride, 50 uM-Wildtype-1-14-22
Wildtype	Wildtype	11	58.2503065919528	Cadmium chloride, 50 uM	3.01326320056473	2.956254676434	Cadmium chloride, 50 uM-Wildtype-1-14-22
Wildtype	Wildtype	12	63.0917054963242	Cadmium chloride, 50 uM	2.93332953206482	2.97581312908148	Cadmium chloride, 50 uM-Wildtype-1-14-22
Wildtype	Wildtype	13	67.8751863211311	Cadmium chloride, 50 uM	3.19511365213278	2.97483053557644	Cadmium chloride, 50 uM-Wildtype-1-14-22
Wildtype	Wildtype	14	72.3948634163236	Cadmium chloride, 50 uM	3.21098180111662	2.9649935473157	Cadmium chloride, 50 uM-Wildtype-1-14-22
Wildtype	Wildtype	15	77.2162709272664	Cadmium chloride, 50 uM	2.96128312180881	2.9490007076864	Cadmium chloride, 50 uM-Wildtype-1-14-22
Wildtype	Wildtype	16	82.971210698993	Cadmium chloride, 50 uM	2.51267976744237	2.91575756531731	Cadmium chloride, 50 uM-Wildtype-1-14-22
Wildtype	Wildtype	17	88.251519665233	Cadmium chloride, 50 uM	2.90803573484284	2.87327794947388	Cadmium chloride, 50 uM-Wildtype-1-14-22
Wildtype	Wildtype	18	92.5916657390589	Cadmium chloride, 50 uM	2.87321264672622	2.83962393704225	Cadmium chloride, 50 uM-Wildtype-1-14-22
Wildtype	Wildtype	19	97.7041046967651	Cadmium chloride, 50 uM	2.68401406284523	2.80024860023891	Cadmium chloride, 50 uM-Wildtype-1-14-22
Wildtype	Wildtype	20	102.806681381297	Cadmium chloride, 50 uM	2.71597137224577	2.75577119208097	Cadmium chloride, 50 uM-Wildtype-1-14-22
Wildtype	Wildtype	21	107.374674031365	Cadmium chloride, 50 uM	3.00395452451219	2.71420832279926	Cadmium chloride, 50 uM-Wildtype-1-14-22
Wildtype	Wildtype	22	112.991685883578	Cadmium chloride, 50 uM	2.32814009928634	2.66154062867607	Cadmium chloride, 50 uM-Wildtype-1-14-22
Wildtype	Wildtype	23	117.745137266956	Cadmium chloride, 50 uM	2.95396783234278	2.61438120344857	Cadmium chloride, 50 uM-Wildtype-1-14-22
Wildtype	Wildtype	24	123.117973740116	Cadmium chloride, 50 uM	2.40951975020873	2.55794136955083	Cadmium chloride, 50 uM-Wildtype-1-14-22
Wildtype	Wildtype	1	6.21159711254315	Cadmium chloride, 50 uM	2.14414162177308	2.44637007924726	Cadmium chloride, 50 uM-Wildtype-1-14-23
Wildtype	Wildtype	2	11.0260249509215	Cadmium chloride, 50 uM	3.03096023042101	2.52467875541618	Cadmium chloride, 50 uM-Wildtype-1-14-23
Wildtype	Wildtype	3	16.3020052432725	Cadmium chloride, 50 uM	2.43298864226582	2.60166624687347	Cadmium chloride, 50 uM-Wildtype-1-14-23
Wildtype	Wildtype	4	21.2985738835031	Cadmium chloride, 50 uM	2.51995576673933	2.66433453274481	Cadmium chloride, 50 uM-Wildtype-1-14-23
Wildtype	Wildtype	5	26.2713108969199	Cadmium chloride, 50 uM	2.90736719465565	2.71834755662665	Cadmium chloride, 50 uM-Wildtype-1-14-23
Wildtype	Wildtype	6	31.780096936074	Cadmium chloride, 50 uM	2.74184908505837	2.77098219632454	Cadmium chloride, 50 uM-Wildtype-1-14-23
Wildtype	Wildtype	7	36.7494137687116	Cadmium chloride, 50 uM	2.87879212872438	2.808827316065	Cadmium chloride, 50 uM-Wildtype-1-14-23
Wildtype	Wildtype	8	41.9186242322196	Cadmium chloride, 50 uM	2.84368831989022	2.83859516526913	Cadmium chloride, 50 uM-Wildtype-1-14-23
Wildtype	Wildtype	9	47.2147923759828	Cadmium chloride, 50 uM	3.00792907718945	2.86752105647051	Cadmium chloride, 50 uM-Wildtype-1-14-23
Wildtype	Wildtype	10	53.2847084092139	Cadmium chloride, 50 uM	2.63027983035358	2.90184410251316	Cadmium chloride, 50 uM-Wildtype-1-14-23
Wildtype	Wildtype	11	58.2937855951429	Cadmium chloride, 50 uM	2.8507343200995	2.92576859291626	Cadmium chloride, 50 uM-Wildtype-1-14-23
Wildtype	Wildtype	12	63.25904849252	Cadmium chloride, 50 uM	2.87884842497236	2.94238280420014	Cadmium chloride, 50 uM-Wildtype-1-14-23
Wildtype	Wildtype	13	68.0343777350195	Cadmium chloride, 50 uM	3.16639498049406	2.95433339394583	Cadmium chloride, 50 uM-Wildtype-1-14-23
Wildtype	Wildtype	14	72.5344871451896	Cadmium chloride, 50 uM	3.22289911228923	2.96441978944849	Cadmium chloride, 50 uM-Wildtype-1-14-23
Wildtype	Wildtype	15	77.2832115527449	Cadmium chloride, 50 uM	3.00067863720508	2.97103511411296	Cadmium chloride, 50 uM-Wildtype-1-14-23
Wildtype	Wildtype	16	83.1288562691284	Cadmium chloride, 50 uM	2.50698855938874	2.97473397604916	Cadmium chloride, 50 uM-Wildtype-1-14-23
Wildtype	Wildtype	17	88.4407893072265	Cadmium chloride, 50 uM	2.96479095926461	2.97221075760816	Cadmium chloride, 50 uM-Wildtype-1-14-23
Wildtype	Wildtype	18	92.612785374255	Cadmium chloride, 50 uM	3.2020134696313	2.96207261443241	Cadmium chloride, 50 uM-Wildtype-1-14-23
Wildtype	Wildtype	19	97.8010425035452	Cadmium chloride, 50 uM	2.77594072093943	2.93924644914596	Cadmium chloride, 50 uM-Wildtype-1-14-23
Wildtype	Wildtype	20	102.784112524961	Cadmium chloride, 50 uM	2.92793005323624	2.90900333443132	Cadmium chloride, 50 uM-Wildtype-1-14-23
Wildtype	Wildtype	21	107.370640050701	Cadmium chloride, 50 uM	3.12810330077863	2.87374217285536	Cadmium chloride, 50 uM-Wildtype-1-14-23
Wildtype	Wildtype	22	112.898332638543	Cadmium chloride, 50 uM	2.5469460534942	2.82161962385237	Cadmium chloride, 50 uM-Wildtype-1-14-23
Wildtype	Wildtype	23	117.530058545222	Cadmium chloride, 50 uM	3.08843795741869	2.76986447339831	Cadmium chloride, 50 uM-Wildtype-1-14-23
Wildtype	Wildtype	24	122.989644027182	Cadmium chloride, 50 uM	2.52225005995314	2.69941714137408	Cadmium chloride, 50 uM-Wildtype-1-14-23
Wildtype	Wildtype	1	6.05349922773033	Cadmium chloride, 50 uM	2.22761739567443	2.46185263721894	Cadmium chloride, 50 uM-Wildtype-1-14-26
Wildtype	Wildtype	2	10.8613230378149	Cadmium chloride, 50 uM	2.95987361929255	2.53753330607668	Cadmium chloride, 50 uM-Wildtype-1-14-26
Wildtype	Wildtype	3	16.1597016057327	Cadmium chloride, 50 uM	2.46546288863721	2.61103042485376	Cadmium chloride, 50 uM-Wildtype-1-14-26
Wildtype	Wildtype	4	21.0636056848792	Cadmium chloride, 50 uM	2.54007256814024	2.66868958199719	Cadmium chloride, 50 uM-Wildtype-1-14-26
Wildtype	Wildtype	5	26.0608801774057	Cadmium chloride, 50 uM	2.88221373783128	2.71807720831759	Cadmium chloride, 50 uM-Wildtype-1-14-26
Wildtype	Wildtype	6	31.4968796314716	Cadmium chloride, 50 uM	2.64807407102759	2.76259982049621	Cadmium chloride, 50 uM-Wildtype-1-14-26
Wildtype	Wildtype	7	36.420601439752	Cadmium chloride, 50 uM	2.87033031043791	2.79268516325747	Cadmium chloride, 50 uM-Wildtype-1-14-26
Wildtype	Wildtype	8	41.5459479732695	Cadmium chloride, 50 uM	2.83527882906296	2.8138199581124	Cadmium chloride, 50 uM-Wildtype-1-14-26
Wildtype	Wildtype	9	46.9188323445669	Cadmium chloride, 50 uM	2.96086736501046	2.83053913154591	Cadmium chloride, 50 uM-Wildtype-1-14-26
Wildtype	Wildtype	10	52.8718675678942	Cadmium chloride, 50 uM	2.72484472241087	2.84354593265643	Cadmium chloride, 50 uM-Wildtype-1-14-26
Wildtype	Wildtype	11	57.8421869061971	Cadmium chloride, 50 uM	2.79919482587838	2.84653005385481	Cadmium chloride, 50 uM-Wildtype-1-14-26
Wildtype	Wildtype	12	62.9877074918782	Cadmium chloride, 50 uM	2.63074394394862	2.84098949242945	Cadmium chloride, 50 uM-Wildtype-1-14-26
Wildtype	Wildtype	13	67.7506891337749	Cadmium chloride, 50 uM	3.00066837496425	2.82106688438274	Cadmium chloride, 50 uM-Wildtype-1-14-26
Wildtype	Wildtype	14	72.3108338335613	Cadmium chloride, 50 uM	3.02188628450922	2.79345404682017	Cadmium chloride, 50 uM-Wildtype-1-14-26
Wildtype	Wildtype	15	77.0661737875463	Cadmium chloride, 50 uM	2.88043074245689	2.77302504697398	Cadmium chloride, 50 uM-Wildtype-1-14-26
Wildtype	Wildtype	16	83.0486060566787	Cadmium chloride, 50 uM	2.45550487190327	2.76450480711416	Cadmium chloride, 50 uM-Wildtype-1-14-26
Wildtype	Wildtype	17	88.5636518475965	Cadmium chloride, 50 uM	2.65401269437524	2.76023927222957	Cadmium chloride, 50 uM-Wildtype-1-14-26
Wildtype	Wildtype	18	93.1296159412587	Cadmium chloride, 50 uM	2.80750902300507	2.75491692945721	Cadmium chloride, 50 uM-Wildtype-1-14-26
Wildtype	Wildtype	19	98.2074664680833	Cadmium chloride, 50 uM	2.64618676887676	2.74653702378604	Cadmium chloride, 50 uM-Wildtype-1-14-26
Wildtype	Wildtype	20	103.255305685567	Cadmium chloride, 50 uM	2.76549495648115	2.73767278232348	Cadmium chloride, 50 uM-Wildtype-1-14-26
Wildtype	Wildtype	21	107.826416932103	Cadmium chloride, 50 uM	3.05925222323064	2.72893846297077	Cadmium chloride, 50 uM-Wildtype-1-14-26
Wildtype	Wildtype	22	113.354650689301	Cadmium chloride, 50 uM	2.44347764169353	2.71733951414777	Cadmium chloride, 50 uM-Wildtype-1-14-26
Wildtype	Wildtype	23	117.963513252015	Cadmium chloride, 50 uM	3.04448290495785	2.70684854894017	Cadmium chloride, 50 uM-Wildtype-1-14-26
Wildtype	Wildtype	24	123.369868107187	Cadmium chloride, 50 uM	2.47458338509646	2.69358817497602	Cadmium chloride, 50 uM-Wildtype-1-14-26
Wildtype	Wildtype	1	6.05573008334614	Cadmium chloride, 50 uM	2.23821255540193	2.46597539582141	Cadmium chloride, 50 uM-Wildtype-1-14-27
Wildtype	Wildtype	2	10.8136220517851	Cadmium chloride, 50 uM	2.95213874238013	2.54198272072499	Cadmium chloride, 50 uM-Wildtype-1-14-27
Wildtype	Wildtype	3	16.1457963401267	Cadmium chloride, 50 uM	2.45159582765135	2.61755503929557	Cadmium chloride, 50 uM-Wildtype-1-14-27
Wildtype	Wildtype	4	21.0307839977956	Cadmium chloride, 50 uM	2.57267791323821	2.67687305476778	Cadmium chloride, 50 uM-Wildtype-1-14-27
Wildtype	Wildtype	5	26.0195931297441	Cadmium chloride, 50 uM	2.90528934179994	2.72851442870431	Cadmium chloride, 50 uM-Wildtype-1-14-27
Wildtype	Wildtype	6	31.5227546896019	Cadmium chloride, 50 uM	2.66944088300427	2.77643741885241	Cadmium chloride, 50 uM-Wildtype-1-14-27
Wildtype	Wildtype	7	36.4262215566958	Cadmium chloride, 50 uM	2.88557297330407	2.80948607346729	Cadmium chloride, 50 uM-Wildtype-1-14-27
Wildtype	Wildtype	8	41.5541115789105	Cadmium chloride, 50 uM	2.86226658465067	2.83440672202799	Cadmium chloride, 50 uM-Wildtype-1-14-27
Wildtype	Wildtype	9	46.9318197175976	Cadmium chloride, 50 uM	2.88762839262298	2.85492243554484	Cadmium chloride, 50 uM-Wildtype-1-14-27
Wildtype	Wildtype	10	52.7880967254361	Cadmium chloride, 50 uM	2.82818913618203	2.86877440335477	Cadmium chloride, 50 uM-Wildtype-1-14-27
Wildtype	Wildtype	11	57.7493549237048	Cadmium chloride, 50 uM	2.81731610394913	2.87176968905351	Cadmium chloride, 50 uM-Wildtype-1-14-27
Wildtype	Wildtype	12	62.9011322276123	Cadmium chloride, 50 uM	2.67802044051329	2.87012030030964	Cadmium chloride, 50 uM-Wildtype-1-14-27
Wildtype	Wildtype	13	67.6505826539122	Cadmium chloride, 50 uM	3.06386974308153	2.8596773144865	Cadmium chloride, 50 uM-Wildtype-1-14-27
Wildtype	Wildtype	14	72.2054956380848	Cadmium chloride, 50 uM	3.06707422145259	2.84394019017139	Cadmium chloride, 50 uM-Wildtype-1-14-27
Wildtype	Wildtype	15	76.9360068664621	Cadmium chloride, 50 uM	2.89956530498333	2.83561601915201	Cadmium chloride, 50 uM-Wildtype-1-14-27
Wildtype	Wildtype	16	83.0260064529175	Cadmium chloride, 50 uM	2.42190029383612	2.845866202159	Cadmium chloride, 50 uM-Wildtype-1-14-27
Wildtype	Wildtype	17	88.4319402964822	Cadmium chloride, 50 uM	2.83390017617328	2.85944950718778	Cadmium chloride, 50 uM-Wildtype-1-14-27
Wildtype	Wildtype	18	92.9041584563839	Cadmium chloride, 50 uM	2.9054834094311	2.86233032146028	Cadmium chloride, 50 uM-Wildtype-1-14-27
Wildtype	Wildtype	19	97.9961339471097	Cadmium chloride, 50 uM	2.87191758083933	2.85677132564145	Cadmium chloride, 50 uM-Wildtype-1-14-27
Wildtype	Wildtype	20	103.07130771987	Cadmium chloride, 50 uM	2.92927569012862	2.84755325092745	Cadmium chloride, 50 uM-Wildtype-1-14-27
Wildtype	Wildtype	21	107.696372114353	Cadmium chloride, 50 uM	3.10158562800457	2.83344391872502	Cadmium chloride, 50 uM-Wildtype-1-14-27
Wildtype	Wildtype	22	113.180034182131	Cadmium chloride, 50 uM	2.51896269171097	2.80869429230968	Cadmium chloride, 50 uM-Wildtype-1-14-27
Wildtype	Wildtype	23	117.725552237579	Cadmium chloride, 50 uM	3.19713020968047	2.78248640467093	Cadmium chloride, 50 uM-Wildtype-1-14-27
Wildtype	Wildtype	24	123.246159695811	Cadmium chloride, 50 uM	2.46307961819506	2.74402676775547	Cadmium chloride, 50 uM-Wildtype-1-14-27
Wildtype	Wildtype	1	5.86252157788186	Cadmium chloride, 50 uM	2.28285213469573	2.56243138247549	Cadmium chloride, 50 uM-Wildtype-1-14-3
Wildtype	Wildtype	2	10.8659545118125	Cadmium chloride, 50 uM	3.17319222813555	2.64154854939766	Cadmium chloride, 50 uM-Wildtype-1-14-3
Wildtype	Wildtype	3	16.1157740315436	Cadmium chloride, 50 uM	2.47051087163304	2.71656357917298	Cadmium chloride, 50 uM-Wildtype-1-14-3
Wildtype	Wildtype	4	21.1398676341379	Cadmium chloride, 50 uM	2.6177496595624	2.78013210498481	Cadmium chloride, 50 uM-Wildtype-1-14-3
Wildtype	Wildtype	5	25.9862987463808	Cadmium chloride, 50 uM	3.05889965812581	2.83450931010139	Cadmium chloride, 50 uM-Wildtype-1-14-3
Wildtype	Wildtype	6	31.5657304334902	Cadmium chloride, 50 uM	2.89494925482712	2.88944120474245	Cadmium chloride, 50 uM-Wildtype-1-14-3
Wildtype	Wildtype	7	36.2376289791672	Cadmium chloride, 50 uM	3.06101190577808	2.92979681888519	Cadmium chloride, 50 uM-Wildtype-1-14-3
Wildtype	Wildtype	8	41.7518599264169	Cadmium chloride, 50 uM	2.83999087691714	2.97087810465705	Cadmium chloride, 50 uM-Wildtype-1-14-3
Wildtype	Wildtype	9	47.4022596542196	Cadmium chloride, 50 uM	2.89490008648119	3.00513602288687	Cadmium chloride, 50 uM-Wildtype-1-14-3
Wildtype	Wildtype	10	53.3957233126983	Cadmium chloride, 50 uM	2.87137283863257	3.03640926074865	Cadmium chloride, 50 uM-Wildtype-1-14-3
Wildtype	Wildtype	11	58.2505871740847	Cadmium chloride, 50 uM	3.1572984647205	3.05427387343987	Cadmium chloride, 50 uM-Wildtype-1-14-3
Wildtype	Wildtype	12	63.1619401505436	Cadmium chloride, 50 uM	3.13218455753379	3.05697515809929	Cadmium chloride, 50 uM-Wildtype-1-14-3
Wildtype	Wildtype	13	68.1871118998502	Cadmium chloride, 50 uM	3.18379821182119	3.03713255808958	Cadmium chloride, 50 uM-Wildtype-1-14-3
Wildtype	Wildtype	14	72.8256294791133	Cadmium chloride, 50 uM	3.2111563228418	3.00615494431315	Cadmium chloride, 50 uM-Wildtype-1-14-3
Wildtype	Wildtype	15	77.7005721375111	Cadmium chloride, 50 uM	2.98738798196323	2.97384777227842	Cadmium chloride, 50 uM-Wildtype-1-14-3
Wildtype	Wildtype	16	82.9878215960684	Cadmium chloride, 50 uM	2.45121683447161	2.93350118673139	Cadmium chloride, 50 uM-Wildtype-1-14-3
Wildtype	Wildtype	17	88.2790658700983	Cadmium chloride, 50 uM	2.82175103642534	2.88601780567737	Cadmium chloride, 50 uM-Wildtype-1-14-3
Wildtype	Wildtype	18	92.6063832986453	Cadmium chloride, 50 uM	3.05776741305601	2.85606436794428	Cadmium chloride, 50 uM-Wildtype-1-14-3
Wildtype	Wildtype	19	98.0119166133482	Cadmium chloride, 50 uM	2.72976490938394	2.8289666636961	Cadmium chloride, 50 uM-Wildtype-1-14-3
Wildtype	Wildtype	20	103.140177210307	Cadmium chloride, 50 uM	2.75009112051507	2.8055552112961	Cadmium chloride, 50 uM-Wildtype-1-14-3
Wildtype	Wildtype	21	108.09849910549	Cadmium chloride, 50 uM	3.03290922296063	2.78768823378773	Cadmium chloride, 50 uM-Wildtype-1-14-3
Wildtype	Wildtype	22	113.375707391948	Cadmium chloride, 50 uM	2.45371491748711	2.77452158505779	Cadmium chloride, 50 uM-Wildtype-1-14-3
Wildtype	Wildtype	23	117.694563773948	Cadmium chloride, 50 uM	3.15219524378924	2.76720593958483	Cadmium chloride, 50 uM-Wildtype-1-14-3
Wildtype	Wildtype	24	122.368020703251	Cadmium chloride, 50 uM	2.57521776171053	2.76250785282156	Cadmium chloride, 50 uM-Wildtype-1-14-3
Wildtype	Wildtype	1	5.9354422368706	Cadmium chloride, 50 uM	2.28949906209122	2.49966187680747	Cadmium chloride, 50 uM-Wildtype-1-14-30
Wildtype	Wildtype	2	10.7732239573311	Cadmium chloride, 50 uM	2.95343050449093	2.55821818272453	Cadmium chloride, 50 uM-Wildtype-1-14-30
Wildtype	Wildtype	3	16.0499854760537	Cadmium chloride, 50 uM	2.49005471290328	2.6161141208104	Cadmium chloride, 50 uM-Wildtype-1-14-30
Wildtype	Wildtype	4	20.8662898209453	Cadmium chloride, 50 uM	2.50641070256945	2.66283208048831	Cadmium chloride, 50 uM-Wildtype-1-14-30
Wildtype	Wildtype	5	25.8512490117409	Cadmium chloride, 50 uM	2.81401134675031	2.70561858465676	Cadmium chloride, 50 uM-Wildtype-1-14-30
Wildtype	Wildtype	6	31.3737611732389	Cadmium chloride, 50 uM	2.71463903265871	2.74738055487299	Cadmium chloride, 50 uM-Wildtype-1-14-30
Wildtype	Wildtype	7	36.2939851910534	Cadmium chloride, 50 uM	2.87995047761807	2.77971372882428	Cadmium chloride, 50 uM-Wildtype-1-14-30
Wildtype	Wildtype	8	41.3351041140013	Cadmium chloride, 50 uM	2.80594456140845	2.8080989807849	Cadmium chloride, 50 uM-Wildtype-1-14-30
Wildtype	Wildtype	9	46.7689754398567	Cadmium chloride, 50 uM	2.89860477377851	2.83426647729843	Cadmium chloride, 50 uM-Wildtype-1-14-30
Wildtype	Wildtype	10	52.683275969091	Cadmium chloride, 50 uM	2.68012952306314	2.85539118461741	Cadmium chloride, 50 uM-Wildtype-1-14-30
Wildtype	Wildtype	11	57.7269783072066	Cadmium chloride, 50 uM	2.83619856272068	2.86584091235925	Cadmium chloride, 50 uM-Wildtype-1-14-30
Wildtype	Wildtype	12	62.8900577447817	Cadmium chloride, 50 uM	2.77812632259675	2.87027979101779	Cadmium chloride, 50 uM-Wildtype-1-14-30
Wildtype	Wildtype	13	67.7298144622275	Cadmium chloride, 50 uM	3.02897428191434	2.86574283216827	Cadmium chloride, 50 uM-Wildtype-1-14-30
Wildtype	Wildtype	14	72.2193617731599	Cadmium chloride, 50 uM	3.18575289998417	2.857356533717	Cadmium chloride, 50 uM-Wildtype-1-14-30
Wildtype	Wildtype	15	77.0589663546595	Cadmium chloride, 50 uM	2.87491286347168	2.85458887385643	Cadmium chloride, 50 uM-Wildtype-1-14-30
Wildtype	Wildtype	16	83.4284263765361	Cadmium chloride, 50 uM	2.27064866679754	2.86534560603257	Cadmium chloride, 50 uM-Wildtype-1-14-30
Wildtype	Wildtype	17	88.7610812924874	Cadmium chloride, 50 uM	2.95973506128307	2.87521066319344	Cadmium chloride, 50 uM-Wildtype-1-14-30
Wildtype	Wildtype	18	93.3207978591987	Cadmium chloride, 50 uM	2.92377105527536	2.87698374395809	Cadmium chloride, 50 uM-Wildtype-1-14-30
Wildtype	Wildtype	19	98.4506542096688	Cadmium chloride, 50 uM	2.91374229580241	2.87192920006582	Cadmium chloride, 50 uM-Wildtype-1-14-30
Wildtype	Wildtype	20	103.450344579766	Cadmium chloride, 50 uM	2.9793002830737	2.86392156794983	Cadmium chloride, 50 uM-Wildtype-1-14-30
Wildtype	Wildtype	21	108.103700776586	Cadmium chloride, 50 uM	3.10284196107667	2.85297830303548	Cadmium chloride, 50 uM-Wildtype-1-14-30
Wildtype	Wildtype	22	113.624295402251	Cadmium chloride, 50 uM	2.5079503282921	2.83502665173415	Cadmium chloride, 50 uM-Wildtype-1-14-30
Wildtype	Wildtype	23	118.270317769136	Cadmium chloride, 50 uM	3.07364064374712	2.81577766437075	Cadmium chloride, 50 uM-Wildtype-1-14-30
Wildtype	Wildtype	24	123.512104071218	Cadmium chloride, 50 uM	2.63876285335056	2.7895623851864	Cadmium chloride, 50 uM-Wildtype-1-14-30
Wildtype	Wildtype	1	5.94502616799784	Cadmium chloride, 50 uM	2.19906851107732	2.47305444102583	Cadmium chloride, 50 uM-Wildtype-1-14-31
Wildtype	Wildtype	2	10.7803101764864	Cadmium chloride, 50 uM	2.93797375523391	2.5250749087495	Cadmium chloride, 50 uM-Wildtype-1-14-31
Wildtype	Wildtype	3	16.1118801365871	Cadmium chloride, 50 uM	2.44783416276303	2.57668248085931	Cadmium chloride, 50 uM-Wildtype-1-14-31
Wildtype	Wildtype	4	20.9229684636646	Cadmium chloride, 50 uM	2.51634136197711	2.61669985196857	Cadmium chloride, 50 uM-Wildtype-1-14-31
Wildtype	Wildtype	5	25.8592576588639	Cadmium chloride, 50 uM	2.84116745907165	2.65275625080864	Cadmium chloride, 50 uM-Wildtype-1-14-31
Wildtype	Wildtype	6	31.3522776609472	Cadmium chloride, 50 uM	2.65716004660501	2.68903153317615	Cadmium chloride, 50 uM-Wildtype-1-14-31
Wildtype	Wildtype	7	36.3168717613469	Cadmium chloride, 50 uM	2.81944333422751	2.71584619515552	Cadmium chloride, 50 uM-Wildtype-1-14-31
Wildtype	Wildtype	8	41.4304981588479	Cadmium chloride, 50 uM	2.74273110026401	2.73740188457705	Cadmium chloride, 50 uM-Wildtype-1-14-31
Wildtype	Wildtype	9	47.0416314494803	Cadmium chloride, 50 uM	2.76563883179132	2.76129495592471	Cadmium chloride, 50 uM-Wildtype-1-14-31
Wildtype	Wildtype	10	53.1377904828024	Cadmium chloride, 50 uM	2.58584600049046	2.79997182939122	Cadmium chloride, 50 uM-Wildtype-1-14-31
Wildtype	Wildtype	11	58.3128286391345	Cadmium chloride, 50 uM	2.70061757286726	2.83355980554614	Cadmium chloride, 50 uM-Wildtype-1-14-31
Wildtype	Wildtype	12	63.7054021722222	Cadmium chloride, 50 uM	2.56997496514634	2.84831293519591	Cadmium chloride, 50 uM-Wildtype-1-14-31
Wildtype	Wildtype	13	67.6693636060015	Cadmium chloride, 50 uM	3.54316920168112	2.84189434914252	Cadmium chloride, 50 uM-Wildtype-1-14-31
Wildtype	Wildtype	14	72.2330372782962	Cadmium chloride, 50 uM	2.98834494991878	2.8268012688783	Cadmium chloride, 50 uM-Wildtype-1-14-31
Wildtype	Wildtype	15	76.9844700348708	Cadmium chloride, 50 uM	2.8164598458734	2.80919770380437	Cadmium chloride, 50 uM-Wildtype-1-14-31
Wildtype	Wildtype	16	83.1829561004654	Cadmium chloride, 50 uM	2.30922468942754	2.77435168547844	Cadmium chloride, 50 uM-Wildtype-1-14-31
Wildtype	Wildtype	17	88.7527613191855	Cadmium chloride, 50 uM	2.6382923192605	2.73231950318551	Cadmium chloride, 50 uM-Wildtype-1-14-31
Wildtype	Wildtype	18	93.2843032208686	Cadmium chloride, 50 uM	2.79816071639031	2.70309050338097	Cadmium chloride, 50 uM-Wildtype-1-14-31
Wildtype	Wildtype	19	98.4393858155134	Cadmium chloride, 50 uM	2.59419678886108	2.67381788385393	Cadmium chloride, 50 uM-Wildtype-1-14-31
Wildtype	Wildtype	20	103.598868543402	Cadmium chloride, 50 uM	2.67059423699533	2.64267350954432	Cadmium chloride, 50 uM-Wildtype-1-14-31
Wildtype	Wildtype	21	108.340902946919	Cadmium chloride, 50 uM	2.83803338792548	2.61647865196743	Cadmium chloride, 50 uM-Wildtype-1-14-31
Wildtype	Wildtype	22	113.99893678794	Cadmium chloride, 50 uM	2.3004567266406	2.58928621474366	Cadmium chloride, 50 uM-Wildtype-1-14-31
Wildtype	Wildtype	23	118.810989415931	Cadmium chloride, 50 uM	2.80715526516809	2.56767878499221	Cadmium chloride, 50 uM-Wildtype-1-14-31
Wildtype	Wildtype	24	124.129881645384	Cadmium chloride, 50 uM	2.44989402011648	2.54495498426423	Cadmium chloride, 50 uM-Wildtype-1-14-31
Wildtype	Wildtype	1	6.01601594469316	Cadmium chloride, 50 uM	2.16253891196496	2.40095962896424	Cadmium chloride, 50 uM-Wildtype-1-14-34
Wildtype	Wildtype	2	10.7883506530741	Cadmium chloride, 50 uM	2.89913204832908	2.48756864448818	Cadmium chloride, 50 uM-Wildtype-1-14-34
Wildtype	Wildtype	3	16.0288714997205	Cadmium chloride, 50 uM	2.4466414768607	2.57144739649435	Cadmium chloride, 50 uM-Wildtype-1-14-34
Wildtype	Wildtype	4	20.6924056664907	Cadmium chloride, 50 uM	2.53525785153231	2.63515896223966	Cadmium chloride, 50 uM-Wildtype-1-14-34
Wildtype	Wildtype	5	25.5695435902081	Cadmium chloride, 50 uM	2.80679337474595	2.69161560740641	Cadmium chloride, 50 uM-Wildtype-1-14-34
Wildtype	Wildtype	6	31.1818734002144	Cadmium chloride, 50 uM	2.6141790234187	2.74532225192316	Cadmium chloride, 50 uM-Wildtype-1-14-34
Wildtype	Wildtype	7	36.0140964257859	Cadmium chloride, 50 uM	2.91427130602882	2.77992059376627	Cadmium chloride, 50 uM-Wildtype-1-14-34
Wildtype	Wildtype	8	41.0055431769904	Cadmium chloride, 50 uM	2.80678613273156	2.80439677912372	Cadmium chloride, 50 uM-Wildtype-1-14-34
Wildtype	Wildtype	9	46.417066479905	Cadmium chloride, 50 uM	2.93953420989397	2.82400847752119	Cadmium chloride, 50 uM-Wildtype-1-14-34
Wildtype	Wildtype	10	52.2011521020105	Cadmium chloride, 50 uM	2.74864710808132	2.83587274432156	Cadmium chloride, 50 uM-Wildtype-1-14-34
Wildtype	Wildtype	11	57.2628216459174	Cadmium chloride, 50 uM	2.80219189705262	2.83550016358212	Cadmium chloride, 50 uM-Wildtype-1-14-34
Wildtype	Wildtype	12	62.570764619842	Cadmium chloride, 50 uM	2.54936049173732	2.82671141002778	Cadmium chloride, 50 uM-Wildtype-1-14-34
Wildtype	Wildtype	13	67.4123943932886	Cadmium chloride, 50 uM	2.9884349136726	2.80361101096583	Cadmium chloride, 50 uM-Wildtype-1-14-34
Wildtype	Wildtype	14	71.8177643317341	Cadmium chloride, 50 uM	3.09684025464446	2.77412386964182	Cadmium chloride, 50 uM-Wildtype-1-14-34
Wildtype	Wildtype	15	76.5396805200795	Cadmium chloride, 50 uM	2.88077077614991	2.75301328776633	Cadmium chloride, 50 uM-Wildtype-1-14-34
Wildtype	Wildtype	16	82.7602390839211	Cadmium chloride, 50 uM	2.29122196538394	2.75008756756388	Cadmium chloride, 50 uM-Wildtype-1-14-34
Wildtype	Wildtype	17	88.2525964907125	Cadmium chloride, 50 uM	2.62430765225633	2.75280777874776	Cadmium chloride, 50 uM-Wildtype-1-14-34
Wildtype	Wildtype	18	92.9506175157603	Cadmium chloride, 50 uM	2.79373226928851	2.74889097471069	Cadmium chloride, 50 uM-Wildtype-1-14-34
Wildtype	Wildtype	19	98.0189137243846	Cadmium chloride, 50 uM	2.841688419622	2.73794846700297	Cadmium chloride, 50 uM-Wildtype-1-14-34
Wildtype	Wildtype	20	103.122142714948	Cadmium chloride, 50 uM	2.7233079049363	2.72485571284872	Cadmium chloride, 50 uM-Wildtype-1-14-34
Wildtype	Wildtype	21	107.835412068563	Cadmium chloride, 50 uM	2.95419747728965	2.70943206896433	Cadmium chloride, 50 uM-Wildtype-1-14-34
Wildtype	Wildtype	22	113.229078594039	Cadmium chloride, 50 uM	2.56412173650644	2.68721884293421	Cadmium chloride, 50 uM-Wildtype-1-14-34
Wildtype	Wildtype	23	117.915884439004	Cadmium chloride, 50 uM	2.89583308060311	2.66441919626968	Cadmium chloride, 50 uM-Wildtype-1-14-34
Wildtype	Wildtype	24	123.552892272726	Cadmium chloride, 50 uM	2.41693694146112	2.63281993850467	Cadmium chloride, 50 uM-Wildtype-1-14-34
Wildtype	Wildtype	1	5.8274941842161	Cadmium chloride, 50 uM	2.21410578481461	2.47334087019141	Cadmium chloride, 50 uM-Wildtype-1-14-35
Wildtype	Wildtype	2	10.5747279585971	Cadmium chloride, 50 uM	2.95047709275253	2.54544662456716	Cadmium chloride, 50 uM-Wildtype-1-14-35
Wildtype	Wildtype	3	15.6245272408524	Cadmium chloride, 50 uM	2.49390842954886	2.61402788684558	Cadmium chloride, 50 uM-Wildtype-1-14-35
Wildtype	Wildtype	4	20.2303619041726	Cadmium chloride, 50 uM	2.59785796834278	2.66803481985583	Cadmium chloride, 50 uM-Wildtype-1-14-35
Wildtype	Wildtype	5	25.126792061921	Cadmium chloride, 50 uM	2.83525461088138	2.71776603121416	Cadmium chloride, 50 uM-Wildtype-1-14-35
Wildtype	Wildtype	6	30.639994975851	Cadmium chloride, 50 uM	2.70515791565163	2.76629231702359	Cadmium chloride, 50 uM-Wildtype-1-14-35
Wildtype	Wildtype	7	35.4603011807612	Cadmium chloride, 50 uM	2.90361367681479	2.79944562633195	Cadmium chloride, 50 uM-Wildtype-1-14-35
Wildtype	Wildtype	8	40.3670259203767	Cadmium chloride, 50 uM	2.83998939443178	2.8242679141998	Cadmium chloride, 50 uM-Wildtype-1-14-35
Wildtype	Wildtype	9	45.734923512681	Cadmium chloride, 50 uM	2.92161049491058	2.84889961974559	Cadmium chloride, 50 uM-Wildtype-1-14-35
Wildtype	Wildtype	10	51.6166718069693	Cadmium chloride, 50 uM	2.66839297993405	2.87497580025307	Cadmium chloride, 50 uM-Wildtype-1-14-35
Wildtype	Wildtype	11	56.6342389256601	Cadmium chloride, 50 uM	2.88741431463658	2.89180336355263	Cadmium chloride, 50 uM-Wildtype-1-14-35
Wildtype	Wildtype	12	61.7803925005938	Cadmium chloride, 50 uM	2.76804992775804	2.9018274650122	Cadmium chloride, 50 uM-Wildtype-1-14-35
Wildtype	Wildtype	13	66.6227270098078	Cadmium chloride, 50 uM	3.03018395052979	2.90129780250817	Cadmium chloride, 50 uM-Wildtype-1-14-35
Wildtype	Wildtype	14	70.9936870422129	Cadmium chloride, 50 uM	3.27714036608757	2.89701443913574	Cadmium chloride, 50 uM-Wildtype-1-14-35
Wildtype	Wildtype	15	75.7279955919408	Cadmium chloride, 50 uM	2.95038940369633	2.89854268909532	Cadmium chloride, 50 uM-Wildtype-1-14-35
Wildtype	Wildtype	16	81.9092179506597	Cadmium chloride, 50 uM	2.36872293193877	2.91855493264672	Cadmium chloride, 50 uM-Wildtype-1-14-35
Wildtype	Wildtype	17	87.2124216499749	Cadmium chloride, 50 uM	2.90737085631077	2.93741364246262	Cadmium chloride, 50 uM-Wildtype-1-14-35
Wildtype	Wildtype	18	91.7254164425141	Cadmium chloride, 50 uM	3.00909738312888	2.94139581607972	Cadmium chloride, 50 uM-Wildtype-1-14-35
Wildtype	Wildtype	19	96.801914195933	Cadmium chloride, 50 uM	2.9412190000287	2.93285362387034	Cadmium chloride, 50 uM-Wildtype-1-14-35
Wildtype	Wildtype	20	101.610609892169	Cadmium chloride, 50 uM	3.07982582627014	2.91859943107119	Cadmium chloride, 50 uM-Wildtype-1-14-35
Wildtype	Wildtype	21	106.281371789119	Cadmium chloride, 50 uM	3.14243674570233	2.89704402503274	Cadmium chloride, 50 uM-Wildtype-1-14-35
Wildtype	Wildtype	22	111.522161182379	Cadmium chloride, 50 uM	2.63229351500048	2.86289691558473	Cadmium chloride, 50 uM-Wildtype-1-14-35
Wildtype	Wildtype	23	116.076031720411	Cadmium chloride, 50 uM	3.12146018979604	2.82524190845924	Cadmium chloride, 50 uM-Wildtype-1-14-35
Wildtype	Wildtype	24	121.511903642701	Cadmium chloride, 50 uM	2.53099191349794	2.77079880539005	Cadmium chloride, 50 uM-Wildtype-1-14-35
Wildtype	Wildtype	1	5.89586132535441	Cadmium chloride, 50 uM	2.17756390360814	2.46518224934644	Cadmium chloride, 50 uM-Wildtype-1-14-38
Wildtype	Wildtype	2	10.6102515639586	Cadmium chloride, 50 uM	2.92627805328952	2.53957805122487	Cadmium chloride, 50 uM-Wildtype-1-14-38
Wildtype	Wildtype	3	15.5036569394334	Cadmium chloride, 50 uM	2.55535274455586	2.6084550263269	Cadmium chloride, 50 uM-Wildtype-1-14-38
Wildtype	Wildtype	4	20.0789122299796	Cadmium chloride, 50 uM	2.6736950320529	2.66407707980584	Cadmium chloride, 50 uM-Wildtype-1-14-38
Wildtype	Wildtype	5	24.9831164110446	Cadmium chloride, 50 uM	2.76697663688144	2.71546330230444	Cadmium chloride, 50 uM-Wildtype-1-14-38
Wildtype	Wildtype	6	30.4865884796457	Cadmium chloride, 50 uM	2.57762439537274	2.7647218011556	Cadmium chloride, 50 uM-Wildtype-1-14-38
Wildtype	Wildtype	7	35.2072878996853	Cadmium chloride, 50 uM	2.99167731287688	2.79658570927067	Cadmium chloride, 50 uM-Wildtype-1-14-38
Wildtype	Wildtype	8	40.1580916358189	Cadmium chloride, 50 uM	2.87031149048153	2.81978049333248	Cadmium chloride, 50 uM-Wildtype-1-14-38
Wildtype	Wildtype	9	45.5191815093406	Cadmium chloride, 50 uM	2.85292699305696	2.84221648616616	Cadmium chloride, 50 uM-Wildtype-1-14-38
Wildtype	Wildtype	10	51.3313061004781	Cadmium chloride, 50 uM	2.68751107060843	2.86797178397585	Cadmium chloride, 50 uM-Wildtype-1-14-38
Wildtype	Wildtype	11	56.3959436389805	Cadmium chloride, 50 uM	2.90710731502225	2.88573815094981	Cadmium chloride, 50 uM-Wildtype-1-14-38
Wildtype	Wildtype	12	61.6218337931527	Cadmium chloride, 50 uM	2.73164759217979	2.89412178654767	Cadmium chloride, 50 uM-Wildtype-1-14-38
Wildtype	Wildtype	13	66.5534879707393	Cadmium chloride, 50 uM	3.03167085831969	2.88813382800134	Cadmium chloride, 50 uM-Wildtype-1-14-38
Wildtype	Wildtype	14	70.9449999983428	Cadmium chloride, 50 uM	3.25452072368262	2.87717681810243	Cadmium chloride, 50 uM-Wildtype-1-14-38
Wildtype	Wildtype	15	75.6218440029383	Cadmium chloride, 50 uM	2.90271097697632	2.87052708432126	Cadmium chloride, 50 uM-Wildtype-1-14-38
Wildtype	Wildtype	16	81.8519234632523	Cadmium chloride, 50 uM	2.3243029214508	2.87838871773222	Cadmium chloride, 50 uM-Wildtype-1-14-38
Wildtype	Wildtype	17	87.1455088330997	Cadmium chloride, 50 uM	2.90019926308993	2.8853524298439	Cadmium chloride, 50 uM-Wildtype-1-14-38
Wildtype	Wildtype	18	91.7042154271547	Cadmium chloride, 50 uM	2.95542952535544	2.87821181877576	Cadmium chloride, 50 uM-Wildtype-1-14-38
Wildtype	Wildtype	19	96.7720037117513	Cadmium chloride, 50 uM	2.82658807530366	2.8561259475433	Cadmium chloride, 50 uM-Wildtype-1-14-38
Wildtype	Wildtype	20	101.68101181919	Cadmium chloride, 50 uM	2.90995498586529	2.8269798446288	Cadmium chloride, 50 uM-Wildtype-1-14-38
Wildtype	Wildtype	21	106.447538124571	Cadmium chloride, 50 uM	3.09137173950012	2.78904278292214	Cadmium chloride, 50 uM-Wildtype-1-14-38
Wildtype	Wildtype	22	111.583826873396	Cadmium chloride, 50 uM	2.56075885744092	2.73658342856113	Cadmium chloride, 50 uM-Wildtype-1-14-38
Wildtype	Wildtype	23	116.210157026611	Cadmium chloride, 50 uM	2.97684579725343	2.67980462163278	Cadmium chloride, 50 uM-Wildtype-1-14-38
Wildtype	Wildtype	24	121.714325319597	Cadmium chloride, 50 uM	2.32989488049219	2.60076688167058	Cadmium chloride, 50 uM-Wildtype-1-14-38
Wildtype	Wildtype	1	5.92715595922905	Cadmium chloride, 50 uM	2.1468414878564	2.45777814994595	Cadmium chloride, 50 uM-Wildtype-1-14-39
Wildtype	Wildtype	2	10.6268666341135	Cadmium chloride, 50 uM	2.96423682473007	2.54190658351395	Cadmium chloride, 50 uM-Wildtype-1-14-39
Wildtype	Wildtype	3	15.4854976818516	Cadmium chloride, 50 uM	2.55698549590525	2.61808575690457	Cadmium chloride, 50 uM-Wildtype-1-14-39
Wildtype	Wildtype	4	20.1248813127663	Cadmium chloride, 50 uM	2.64798964901162	2.67902830256331	Cadmium chloride, 50 uM-Wildtype-1-14-39
Wildtype	Wildtype	5	24.9976852030109	Cadmium chloride, 50 uM	2.84065341236259	2.7322094497092	Cadmium chloride, 50 uM-Wildtype-1-14-39
Wildtype	Wildtype	6	30.5476857756911	Cadmium chloride, 50 uM	2.5888635431416	2.78176485888914	Cadmium chloride, 50 uM-Wildtype-1-14-39
Wildtype	Wildtype	7	35.2741384357545	Cadmium chloride, 50 uM	3.00321369035882	2.81007719236916	Cadmium chloride, 50 uM-Wildtype-1-14-39
Wildtype	Wildtype	8	40.2265294387254	Cadmium chloride, 50 uM	2.88861765360691	2.82600842343701	Cadmium chloride, 50 uM-Wildtype-1-14-39
Wildtype	Wildtype	9	45.5595556380178	Cadmium chloride, 50 uM	2.86564685133216	2.83992462777528	Cadmium chloride, 50 uM-Wildtype-1-14-39
Wildtype	Wildtype	10	51.3611700358274	Cadmium chloride, 50 uM	2.70287064271571	2.85018724601936	Cadmium chloride, 50 uM-Wildtype-1-14-39
Wildtype	Wildtype	11	56.4255558461624	Cadmium chloride, 50 uM	2.86197585756626	2.85103571323136	Cadmium chloride, 50 uM-Wildtype-1-14-39
Wildtype	Wildtype	12	61.7899757292645	Cadmium chloride, 50 uM	2.68399921826828	2.8509160256731	Cadmium chloride, 50 uM-Wildtype-1-14-39
Wildtype	Wildtype	13	66.7835516153017	Cadmium chloride, 50 uM	2.93984895822639	2.84718720470044	Cadmium chloride, 50 uM-Wildtype-1-14-39
Wildtype	Wildtype	14	71.2743542913035	Cadmium chloride, 50 uM	3.17806012496262	2.84211312579095	Cadmium chloride, 50 uM-Wildtype-1-14-39
Wildtype	Wildtype	15	75.9015353516089	Cadmium chloride, 50 uM	2.93981564907531	2.84612059020336	Cadmium chloride, 50 uM-Wildtype-1-14-39
Wildtype	Wildtype	16	82.0931228476575	Cadmium chloride, 50 uM	2.28653623149446	2.87885520728372	Cadmium chloride, 50 uM-Wildtype-1-14-39
Wildtype	Wildtype	17	87.2748292884048	Cadmium chloride, 50 uM	2.9782139423651	2.91323491650587	Cadmium chloride, 50 uM-Wildtype-1-14-39
Wildtype	Wildtype	18	91.866644385658	Cadmium chloride, 50 uM	2.98486235057985	2.92969836365594	Cadmium chloride, 50 uM-Wildtype-1-14-39
Wildtype	Wildtype	19	96.8430520275916	Cadmium chloride, 50 uM	2.95413921829733	2.93294909544962	Cadmium chloride, 50 uM-Wildtype-1-14-39
Wildtype	Wildtype	20	101.701515893601	Cadmium chloride, 50 uM	3.03017465889931	2.93077515273282	Cadmium chloride, 50 uM-Wildtype-1-14-39
Wildtype	Wildtype	21	106.497378219993	Cadmium chloride, 50 uM	3.13648582845437	2.91974247413664	Cadmium chloride, 50 uM-Wildtype-1-14-39
Wildtype	Wildtype	22	111.442094893638	Cadmium chloride, 50 uM	2.83914707594413	2.89770863512982	Cadmium chloride, 50 uM-Wildtype-1-14-39
Wildtype	Wildtype	23	115.868816906934	Cadmium chloride, 50 uM	3.14673037172591	2.87001864158187	Cadmium chloride, 50 uM-Wildtype-1-14-39
Wildtype	Wildtype	24	121.324004512893	Cadmium chloride, 50 uM	2.52073906564677	2.82610758562976	Cadmium chloride, 50 uM-Wildtype-1-14-39
Wildtype	Wildtype	1	5.77450261221644	Cadmium chloride, 50 uM	2.20162840226977	2.52298552935876	Cadmium chloride, 50 uM-Wildtype-1-14-42
Wildtype	Wildtype	2	10.5214389345033	Cadmium chloride, 50 uM	3.10797919775689	2.61415558126815	Cadmium chloride, 50 uM-Wildtype-1-14-42
Wildtype	Wildtype	3	15.3324896104379	Cadmium chloride, 50 uM	2.607990629741	2.69752194162779	Cadmium chloride, 50 uM-Wildtype-1-14-42
Wildtype	Wildtype	4	20.0414631382601	Cadmium chloride, 50 uM	2.72795377273985	2.7692730572407	Cadmium chloride, 50 uM-Wildtype-1-14-42
Wildtype	Wildtype	5	25.0776542039649	Cadmium chloride, 50 uM	2.86996002540791	2.83624229346089	Cadmium chloride, 50 uM-Wildtype-1-14-42
Wildtype	Wildtype	6	30.6600100085679	Cadmium chloride, 50 uM	2.71227765886918	2.90029888550623	Cadmium chloride, 50 uM-Wildtype-1-14-42
Wildtype	Wildtype	7	35.31688470316	Cadmium chloride, 50 uM	3.13306721736443	2.94313683692267	Cadmium chloride, 50 uM-Wildtype-1-14-42
Wildtype	Wildtype	8	40.2067958760247	Cadmium chloride, 50 uM	3.06847308553319	2.97792908526355	Cadmium chloride, 50 uM-Wildtype-1-14-42
Wildtype	Wildtype	9	45.5114037556488	Cadmium chloride, 50 uM	2.98572136256149	3.01122251009782	Cadmium chloride, 50 uM-Wildtype-1-14-42
Wildtype	Wildtype	10	51.1729331641864	Cadmium chloride, 50 uM	2.91712753154588	3.0451531999106	Cadmium chloride, 50 uM-Wildtype-1-14-42
Wildtype	Wildtype	11	56.129353466385	Cadmium chloride, 50 uM	3.12061462701262	3.0676775992439	Cadmium chloride, 50 uM-Wildtype-1-14-42
Wildtype	Wildtype	12	61.2529075172407	Cadmium chloride, 50 uM	2.85925169975455	3.07809139763752	Cadmium chloride, 50 uM-Wildtype-1-14-42
Wildtype	Wildtype	13	66.1940838058739	Cadmium chloride, 50 uM	3.07089307838333	3.06519751271632	Cadmium chloride, 50 uM-Wildtype-1-14-42
Wildtype	Wildtype	14	70.3372992480791	Cadmium chloride, 50 uM	3.62999736756842	3.04507669299789	Cadmium chloride, 50 uM-Wildtype-1-14-42
Wildtype	Wildtype	15	74.8856499134747	Cadmium chloride, 50 uM	3.09927453482193	3.03449975148815	Cadmium chloride, 50 uM-Wildtype-1-14-42
Wildtype	Wildtype	16	81.0102132599926	Cadmium chloride, 50 uM	2.43310985142624	3.05017032193374	Cadmium chloride, 50 uM-Wildtype-1-14-42
Wildtype	Wildtype	17	86.2291788107357	Cadmium chloride, 50 uM	3.01366593572601	3.06843173684342	Cadmium chloride, 50 uM-Wildtype-1-14-42
Wildtype	Wildtype	18	90.8575234342178	Cadmium chloride, 50 uM	3.05881143587138	3.0727894995924	Cadmium chloride, 50 uM-Wildtype-1-14-42
Wildtype	Wildtype	19	95.6387470217285	Cadmium chloride, 50 uM	3.14448920549446	3.06516040372832	Cadmium chloride, 50 uM-Wildtype-1-14-42
Wildtype	Wildtype	20	100.46438646127	Cadmium chloride, 50 uM	3.16081198282223	3.05225050520032	Cadmium chloride, 50 uM-Wildtype-1-14-42
Wildtype	Wildtype	21	105.360294928422	Cadmium chloride, 50 uM	3.26675817598308	3.03110033970729	Cadmium chloride, 50 uM-Wildtype-1-14-42
Wildtype	Wildtype	22	110.137517958712	Cadmium chloride, 50 uM	2.98687644194048	3.00151180126652	Cadmium chloride, 50 uM-Wildtype-1-14-42
Wildtype	Wildtype	23	114.495411559889	Cadmium chloride, 50 uM	3.23596230724998	2.9675403719925	Cadmium chloride, 50 uM-Wildtype-1-14-42
Wildtype	Wildtype	24	119.751123683296	Cadmium chloride, 50 uM	2.58298756803423	2.91806742456171	Cadmium chloride, 50 uM-Wildtype-1-14-42
Wildtype	Wildtype	1	5.66697054600768	Cadmium chloride, 50 uM	2.37729787210361	2.60052548873541	Cadmium chloride, 50 uM-Wildtype-1-14-43
Wildtype	Wildtype	2	10.4723259195677	Cadmium chloride, 50 uM	3.12177876210943	2.68285370172906	Cadmium chloride, 50 uM-Wildtype-1-14-43
Wildtype	Wildtype	3	15.2754107788039	Cadmium chloride, 50 uM	2.64864848737481	2.75572633452899	Cadmium chloride, 50 uM-Wildtype-1-14-43
Wildtype	Wildtype	4	20.0752016174734	Cadmium chloride, 50 uM	2.7406236232079	2.81921790946278	Cadmium chloride, 50 uM-Wildtype-1-14-43
Wildtype	Wildtype	5	25.1457705254489	Cadmium chloride, 50 uM	2.89474422749497	2.87574819181011	Cadmium chloride, 50 uM-Wildtype-1-14-43
Wildtype	Wildtype	6	30.827707188362	Cadmium chloride, 50 uM	2.64195734993933	2.92584656317957	Cadmium chloride, 50 uM-Wildtype-1-14-43
Wildtype	Wildtype	7	35.5067363762732	Cadmium chloride, 50 uM	3.13546001047927	2.95699132396993	Cadmium chloride, 50 uM-Wildtype-1-14-43
Wildtype	Wildtype	8	40.4240994936176	Cadmium chloride, 50 uM	3.02503185004983	2.98045764407454	Cadmium chloride, 50 uM-Wildtype-1-14-43
Wildtype	Wildtype	9	45.7046572619011	Cadmium chloride, 50 uM	3.02601755303584	2.99483233249359	Cadmium chloride, 50 uM-Wildtype-1-14-43
Wildtype	Wildtype	10	51.250150245414	Cadmium chloride, 50 uM	3.10772636022753	2.98932095948102	Cadmium chloride, 50 uM-Wildtype-1-14-43
Wildtype	Wildtype	11	56.3441881743006	Cadmium chloride, 50 uM	2.90618684782098	2.96774278659783	Cadmium chloride, 50 uM-Wildtype-1-14-43
Wildtype	Wildtype	12	61.6869609077877	Cadmium chloride, 50 uM	2.75363457501602	2.94243496213565	Cadmium chloride, 50 uM-Wildtype-1-14-43
Wildtype	Wildtype	13	66.7506989936578	Cadmium chloride, 50 uM	3.00352750388634	2.90218085494334	Cadmium chloride, 50 uM-Wildtype-1-14-43
Wildtype	Wildtype	14	71.3923361129874	Cadmium chloride, 50 uM	3.06663566630233	2.85337704684722	Cadmium chloride, 50 uM-Wildtype-1-14-43
Wildtype	Wildtype	15	76.0416231426461	Cadmium chloride, 50 uM	2.89435033121999	2.82479337147751	Cadmium chloride, 50 uM-Wildtype-1-14-43
Wildtype	Wildtype	16	82.0164132423589	Cadmium chloride, 50 uM	2.35831606718054	2.83457162611878	Cadmium chloride, 50 uM-Wildtype-1-14-43
Wildtype	Wildtype	17	87.3670389824658	Cadmium chloride, 50 uM	2.89650115043955	2.85867494542159	Cadmium chloride, 50 uM-Wildtype-1-14-43
Wildtype	Wildtype	18	92.2438685000338	Cadmium chloride, 50 uM	2.93866912971529	2.87085931181816	Cadmium chloride, 50 uM-Wildtype-1-14-43
Wildtype	Wildtype	19	97.2171975098648	Cadmium chloride, 50 uM	2.88259941174753	2.87345924522294	Cadmium chloride, 50 uM-Wildtype-1-14-43
Wildtype	Wildtype	20	102.111840528812	Cadmium chloride, 50 uM	2.93414433574277	2.87626659176285	Cadmium chloride, 50 uM-Wildtype-1-14-43
Wildtype	Wildtype	21	107.045163600234	Cadmium chloride, 50 uM	3.20694973562255	2.87438870541109	Cadmium chloride, 50 uM-Wildtype-1-14-43
Wildtype	Wildtype	22	111.807436506605	Cadmium chloride, 50 uM	2.78694085719763	2.86628500721269	Cadmium chloride, 50 uM-Wildtype-1-14-43
Wildtype	Wildtype	23	116.377901329233	Cadmium chloride, 50 uM	3.08500045417062	2.85435022961157	Cadmium chloride, 50 uM-Wildtype-1-14-43
Wildtype	Wildtype	24	121.558619525838	Cadmium chloride, 50 uM	2.53380270132477	2.83660649514569	Cadmium chloride, 50 uM-Wildtype-1-14-43
Wildtype	Wildtype	1	5.91946636776549	Cadmium chloride, 50 uM	2.49949194485602	2.68006630173138	Cadmium chloride, 50 uM-Wildtype-1-14-46
Wildtype	Wildtype	2	11.1551610007141	Cadmium chloride, 50 uM	3.10548312365988	2.74611083468289	Cadmium chloride, 50 uM-Wildtype-1-14-46
Wildtype	Wildtype	3	16.1552170791719	Cadmium chloride, 50 uM	2.75531266326058	2.80211891519983	Cadmium chloride, 50 uM-Wildtype-1-14-46
Wildtype	Wildtype	4	21.6023031567918	Cadmium chloride, 50 uM	2.73740673338045	2.85534419246167	Cadmium chloride, 50 uM-Wildtype-1-14-46
Wildtype	Wildtype	5	27.0467467688437	Cadmium chloride, 50 uM	2.93266733679726	2.89990887894707	Cadmium chloride, 50 uM-Wildtype-1-14-46
Wildtype	Wildtype	6	33.2693140657613	Cadmium chloride, 50 uM	2.65078339296842	2.93988680338498	Cadmium chloride, 50 uM-Wildtype-1-14-46
Wildtype	Wildtype	7	38.3247588766296	Cadmium chloride, 50 uM	3.14303280040455	2.96416420790054	Cadmium chloride, 50 uM-Wildtype-1-14-46
Wildtype	Wildtype	8	43.8255435575639	Cadmium chloride, 50 uM	2.95249642024757	2.9828897145608	Cadmium chloride, 50 uM-Wildtype-1-14-46
Wildtype	Wildtype	9	49.3314254731738	Cadmium chloride, 50 uM	3.15940540120173	2.99344905193659	Cadmium chloride, 50 uM-Wildtype-1-14-46
Wildtype	Wildtype	10	55.1105511539449	Cadmium chloride, 50 uM	3.09448859218688	2.98693215928737	Cadmium chloride, 50 uM-Wildtype-1-14-46
Wildtype	Wildtype	11	60.6268261518336	Cadmium chloride, 50 uM	2.86619364896478	2.9663605253514	Cadmium chloride, 50 uM-Wildtype-1-14-46
Wildtype	Wildtype	12	66.247284819104	Cadmium chloride, 50 uM	2.78898530181558	2.94657313227303	Cadmium chloride, 50 uM-Wildtype-1-14-46
Wildtype	Wildtype	13	71.6764281314937	Cadmium chloride, 50 uM	2.91836750131073	2.91998828316901	Cadmium chloride, 50 uM-Wildtype-1-14-46
Wildtype	Wildtype	14	76.7377995312305	Cadmium chloride, 50 uM	3.10198126222008	2.88741020778912	Cadmium chloride, 50 uM-Wildtype-1-14-46
Wildtype	Wildtype	15	81.7204935571233	Cadmium chloride, 50 uM	2.89783507621973	2.8698286405736	Cadmium chloride, 50 uM-Wildtype-1-14-46
Wildtype	Wildtype	16	87.4690685813626	Cadmium chloride, 50 uM	2.60341760156879	2.87684300176764	Cadmium chloride, 50 uM-Wildtype-1-14-46
Wildtype	Wildtype	17	93.2502906852402	Cadmium chloride, 50 uM	2.87221281527142	2.89656521007367	Cadmium chloride, 50 uM-Wildtype-1-14-46
Wildtype	Wildtype	18	98.4988327854645	Cadmium chloride, 50 uM	3.06889442805477	2.91371481371342	Cadmium chloride, 50 uM-Wildtype-1-14-46
Wildtype	Wildtype	19	103.832175168374	Cadmium chloride, 50 uM	2.97622036441495	2.9298982699563	Cadmium chloride, 50 uM-Wildtype-1-14-46
Wildtype	Wildtype	20	109.453950122484	Cadmium chloride, 50 uM	2.76477647629764	2.95082319914781	Cadmium chloride, 50 uM-Wildtype-1-14-46
Wildtype	Wildtype	21	114.741330186222	Cadmium chloride, 50 uM	3.21588194960465	2.97089631723171	Cadmium chloride, 50 uM-Wildtype-1-14-46
Wildtype	Wildtype	22	119.624445668321	Cadmium chloride, 50 uM	2.90049436561511	2.98877595304519	Cadmium chloride, 50 uM-Wildtype-1-14-46
Wildtype	Wildtype	23	124.524431499256	Cadmium chloride, 50 uM	3.29750220760113	3.00727381415379	Cadmium chloride, 50 uM-Wildtype-1-14-46
Wildtype	Wildtype	24	129.67791401327	Cadmium chloride, 50 uM	2.7778406279797	3.02779730386224	Cadmium chloride, 50 uM-Wildtype-1-14-46
Wildtype	Wildtype	1	6.14430028127391	Cadmium chloride, 50 uM	2.54134190280252	2.721752955016	Cadmium chloride, 50 uM-Wildtype-1-14-47
Wildtype	Wildtype	2	11.7965594377612	Cadmium chloride, 50 uM	3.11495851681467	2.76267108059219	Cadmium chloride, 50 uM-Wildtype-1-14-47
Wildtype	Wildtype	3	17.2228670489465	Cadmium chloride, 50 uM	2.77177469672807	2.79698495432992	Cadmium chloride, 50 uM-Wildtype-1-14-47
Wildtype	Wildtype	4	23.2306093089246	Cadmium chloride, 50 uM	2.71881375598366	2.82974131116558	Cadmium chloride, 50 uM-Wildtype-1-14-47
Wildtype	Wildtype	5	29.0081269805021	Cadmium chloride, 50 uM	2.84870961046146	2.85518133556765	Cadmium chloride, 50 uM-Wildtype-1-14-47
Wildtype	Wildtype	6	35.8716290818163	Cadmium chloride, 50 uM	2.61601032840921	2.87664506097297	Cadmium chloride, 50 uM-Wildtype-1-14-47
Wildtype	Wildtype	7	41.1360709300108	Cadmium chloride, 50 uM	3.04152849182457	2.88764460482473	Cadmium chloride, 50 uM-Wildtype-1-14-47
Wildtype	Wildtype	8	47.4209069254267	Cadmium chloride, 50 uM	2.77468090565967	2.89547764480088	Cadmium chloride, 50 uM-Wildtype-1-14-47
Wildtype	Wildtype	9	53.1404824971143	Cadmium chloride, 50 uM	3.19416292388632	2.8957453698626	Cadmium chloride, 50 uM-Wildtype-1-14-47
Wildtype	Wildtype	10	59.5234246704813	Cadmium chloride, 50 uM	2.94437047112628	2.88337678098083	Cadmium chloride, 50 uM-Wildtype-1-14-47
Wildtype	Wildtype	11	65.3753731788884	Cadmium chloride, 50 uM	2.65473627115863	2.86177153873513	Cadmium chloride, 50 uM-Wildtype-1-14-47
Wildtype	Wildtype	12	71.3183327015994	Cadmium chloride, 50 uM	2.83444269319242	2.83615640521819	Cadmium chloride, 50 uM-Wildtype-1-14-47
Wildtype	Wildtype	13	77.0439149696433	Cadmium chloride, 50 uM	2.84486838965468	2.79582967914385	Cadmium chloride, 50 uM-Wildtype-1-14-47
Wildtype	Wildtype	14	82.7282218533263	Cadmium chloride, 50 uM	2.79469124221875	2.74304528783361	Cadmium chloride, 50 uM-Wildtype-1-14-47
Wildtype	Wildtype	15	88.2492130990245	Cadmium chloride, 50 uM	2.71668760286884	2.7060234431304	Cadmium chloride, 50 uM-Wildtype-1-14-47
Wildtype	Wildtype	16	94.4378220525111	Cadmium chloride, 50 uM	2.61715660439916	2.68576731095111	Cadmium chloride, 50 uM-Wildtype-1-14-47
Wildtype	Wildtype	17	100.662670419626	Cadmium chloride, 50 uM	2.59319919348537	2.67529552417958	Cadmium chloride, 50 uM-Wildtype-1-14-47
Wildtype	Wildtype	18	106.396335042859	Cadmium chloride, 50 uM	2.78396171307989	2.67754058821547	Cadmium chloride, 50 uM-Wildtype-1-14-47
Wildtype	Wildtype	19	112.313207330166	Cadmium chloride, 50 uM	2.68300476714528	2.69173477000081	Cadmium chloride, 50 uM-Wildtype-1-14-47
Wildtype	Wildtype	20	118.49330052493	Cadmium chloride, 50 uM	2.5024211544543	2.71668757948345	Cadmium chloride, 50 uM-Wildtype-1-14-47
Wildtype	Wildtype	21	124.258341805302	Cadmium chloride, 50 uM	2.80136532274898	2.74859636331851	Cadmium chloride, 50 uM-Wildtype-1-14-47
Wildtype	Wildtype	22	129.217738633068	Cadmium chloride, 50 uM	2.87474511740974	2.78266306169158	Cadmium chloride, 50 uM-Wildtype-1-14-47
Wildtype	Wildtype	23	134.657615427463	Cadmium chloride, 50 uM	3.09638271670087	2.82751631152399	Cadmium chloride, 50 uM-Wildtype-1-14-47
Wildtype	Wildtype	24	140.40257312319	Cadmium chloride, 50 uM	2.65639282646781	2.88350187156785	Cadmium chloride, 50 uM-Wildtype-1-14-47
Wildtype	Wildtype	1	5.64595784806821	Cadmium chloride, 50 uM	2.35077806529786	2.53520767605572	Cadmium chloride, 50 uM-Wildtype-1-14-6
Wildtype	Wildtype	2	10.4822487468353	Cadmium chloride, 50 uM	3.04240091199084	2.59995969961723	Cadmium chloride, 50 uM-Wildtype-1-14-6
Wildtype	Wildtype	3	15.9339894214132	Cadmium chloride, 50 uM	2.37773419642487	2.66394992695789	Cadmium chloride, 50 uM-Wildtype-1-14-6
Wildtype	Wildtype	4	20.8032728634579	Cadmium chloride, 50 uM	2.59480665778001	2.71317630206387	Cadmium chloride, 50 uM-Wildtype-1-14-6
Wildtype	Wildtype	5	25.603078024271	Cadmium chloride, 50 uM	2.9297621307909	2.75428417912237	Cadmium chloride, 50 uM-Wildtype-1-14-6
Wildtype	Wildtype	6	31.0167591454412	Cadmium chloride, 50 uM	2.78773556905785	2.79148958041403	Cadmium chloride, 50 uM-Wildtype-1-14-6
Wildtype	Wildtype	7	35.7037187990483	Cadmium chloride, 50 uM	2.88102127550661	2.81781240508826	Cadmium chloride, 50 uM-Wildtype-1-14-6
Wildtype	Wildtype	8	41.2297610763339	Cadmium chloride, 50 uM	2.70625079022246	2.84200767505785	Cadmium chloride, 50 uM-Wildtype-1-14-6
Wildtype	Wildtype	9	46.7242859793467	Cadmium chloride, 50 uM	2.87390246079848	2.85415384816166	Cadmium chloride, 50 uM-Wildtype-1-14-6
Wildtype	Wildtype	10	52.6626271555436	Cadmium chloride, 50 uM	2.74379739465653	2.84429232601356	Cadmium chloride, 50 uM-Wildtype-1-14-6
Wildtype	Wildtype	11	57.5539130703125	Cadmium chloride, 50 uM	2.882743697906	2.82205359931032	Cadmium chloride, 50 uM-Wildtype-1-14-6
Wildtype	Wildtype	12	62.61813442211	Cadmium chloride, 50 uM	2.92652913093005	2.79701750762434	Cadmium chloride, 50 uM-Wildtype-1-14-6
Wildtype	Wildtype	13	67.9959827974065	Cadmium chloride, 50 uM	2.80995158893471	2.75869827492059	Cadmium chloride, 50 uM-Wildtype-1-14-6
Wildtype	Wildtype	14	72.8276410620846	Cadmium chloride, 50 uM	2.792962184116	2.71387537564708	Cadmium chloride, 50 uM-Wildtype-1-14-6
Wildtype	Wildtype	15	78.0256794697417	Cadmium chloride, 50 uM	2.62692348883107	2.67756475034082	Cadmium chloride, 50 uM-Wildtype-1-14-6
Wildtype	Wildtype	16	83.5961139532297	Cadmium chloride, 50 uM	2.31671245172058	2.65600231689622	Cadmium chloride, 50 uM-Wildtype-1-14-6
Wildtype	Wildtype	17	88.8934640352476	Cadmium chloride, 50 uM	2.67412042178379	2.6418124341051	Cadmium chloride, 50 uM-Wildtype-1-14-6
Wildtype	Wildtype	18	93.1888587651999	Cadmium chloride, 50 uM	2.75184212945583	2.63658358955251	Cadmium chloride, 50 uM-Wildtype-1-14-6
Wildtype	Wildtype	19	98.407283599888	Cadmium chloride, 50 uM	2.64444115311731	2.63806684358955	Cadmium chloride, 50 uM-Wildtype-1-14-6
Wildtype	Wildtype	20	103.57682563961	Cadmium chloride, 50 uM	2.64518209964926	2.64666996077692	Cadmium chloride, 50 uM-Wildtype-1-14-6
Wildtype	Wildtype	21	108.536003252055	Cadmium chloride, 50 uM	2.86318910747822	2.66105401855932	Cadmium chloride, 50 uM-Wildtype-1-14-6
Wildtype	Wildtype	22	113.87157134085	Cadmium chloride, 50 uM	2.38304155942159	2.68281275981196	Cadmium chloride, 50 uM-Wildtype-1-14-6
Wildtype	Wildtype	23	118.286566034078	Cadmium chloride, 50 uM	3.0579561624918	2.70578405535745	Cadmium chloride, 50 uM-Wildtype-1-14-6
Wildtype	Wildtype	24	123.029316276362	Cadmium chloride, 50 uM	2.54245471732354	2.73556900679449	Cadmium chloride, 50 uM-Wildtype-1-14-6
Wildtype	Wildtype	1	5.78620575124764	Cadmium chloride, 50 uM	2.20875128456566	2.5300479229491	Cadmium chloride, 50 uM-Wildtype-1-14-7
Wildtype	Wildtype	2	10.4783116297302	Cadmium chloride, 50 uM	3.17357632922905	2.59374412338795	Cadmium chloride, 50 uM-Wildtype-1-14-7
Wildtype	Wildtype	3	15.896646380387	Cadmium chloride, 50 uM	2.38432118567994	2.66101081056919	Cadmium chloride, 50 uM-Wildtype-1-14-7
Wildtype	Wildtype	4	20.6327608567702	Cadmium chloride, 50 uM	2.63551393714137	2.71383934991099	Cadmium chloride, 50 uM-Wildtype-1-14-7
Wildtype	Wildtype	5	25.3921659457207	Cadmium chloride, 50 uM	2.94324799307877	2.76186054102601	Cadmium chloride, 50 uM-Wildtype-1-14-7
Wildtype	Wildtype	6	30.8156736847401	Cadmium chloride, 50 uM	2.81312233488721	2.810956173194	Cadmium chloride, 50 uM-Wildtype-1-14-7
Wildtype	Wildtype	7	35.5067214198592	Cadmium chloride, 50 uM	2.88799041863402	2.84878914644365	Cadmium chloride, 50 uM-Wildtype-1-14-7
Wildtype	Wildtype	8	40.8374672300506	Cadmium chloride, 50 uM	2.79798833895941	2.8868004477962	Cadmium chloride, 50 uM-Wildtype-1-14-7
Wildtype	Wildtype	9	46.2512136799818	Cadmium chloride, 50 uM	2.92099802640744	2.92065875691581	Cadmium chloride, 50 uM-Wildtype-1-14-7
Wildtype	Wildtype	10	52.168027429966	Cadmium chloride, 50 uM	2.71114358840082	2.9578751211453	Cadmium chloride, 50 uM-Wildtype-1-14-7
Wildtype	Wildtype	11	56.9537050722844	Cadmium chloride, 50 uM	3.07901756291471	2.98353660715168	Cadmium chloride, 50 uM-Wildtype-1-14-7
Wildtype	Wildtype	12	61.7207380780482	Cadmium chloride, 50 uM	3.13528284925717	2.99462244019445	Cadmium chloride, 50 uM-Wildtype-1-14-7
Wildtype	Wildtype	13	66.9077624870781	Cadmium chloride, 50 uM	2.96344915676032	2.98076864165213	Cadmium chloride, 50 uM-Wildtype-1-14-7
Wildtype	Wildtype	14	71.2538167950603	Cadmium chloride, 50 uM	3.34065856513693	2.95695681820458	Cadmium chloride, 50 uM-Wildtype-1-14-7
Wildtype	Wildtype	15	76.2945425259688	Cadmium chloride, 50 uM	2.79937816730883	2.93314763928902	Cadmium chloride, 50 uM-Wildtype-1-14-7
Wildtype	Wildtype	16	81.5589086395971	Cadmium chloride, 50 uM	2.534256347902	2.90905088113895	Cadmium chloride, 50 uM-Wildtype-1-14-7
Wildtype	Wildtype	17	86.7543656905078	Cadmium chloride, 50 uM	2.86799851548975	2.8824249064501	Cadmium chloride, 50 uM-Wildtype-1-14-7
Wildtype	Wildtype	18	90.9244037557697	Cadmium chloride, 50 uM	3.04043781659103	2.87148037742013	Cadmium chloride, 50 uM-Wildtype-1-14-7
Wildtype	Wildtype	19	96.4267815436376	Cadmium chloride, 50 uM	2.64600402426371	2.86974104461247	Cadmium chloride, 50 uM-Wildtype-1-14-7
Wildtype	Wildtype	20	101.357868407699	Cadmium chloride, 50 uM	2.89133584217981	2.87285974753455	Cadmium chloride, 50 uM-Wildtype-1-14-7
Wildtype	Wildtype	21	106.176588408422	Cadmium chloride, 50 uM	3.02246477434684	2.88214430040717	Cadmium chloride, 50 uM-Wildtype-1-14-7
Wildtype	Wildtype	22	111.330695666508	Cadmium chloride, 50 uM	2.79993970253114	2.89949684742017	Cadmium chloride, 50 uM-Wildtype-1-14-7
Wildtype	Wildtype	23	115.600456959251	Cadmium chloride, 50 uM	3.24944572131426	2.91896375235695	Cadmium chloride, 50 uM-Wildtype-1-14-7
Wildtype	Wildtype	24	120.469269004811	Cadmium chloride, 50 uM	2.71493137243811	2.94654082330933	Cadmium chloride, 50 uM-Wildtype-1-14-7
Wildtype	Wildtype	1	5.67792029216261	Cadmium chloride, 50 uM	2.24399280131222	2.49435142153351	Cadmium chloride, 50 uM-Wildtype-1-15-10
Wildtype	Wildtype	2	10.2145156486397	Cadmium chloride, 50 uM	3.05781508807691	2.56680359214968	Cadmium chloride, 50 uM-Wildtype-1-15-10
Wildtype	Wildtype	3	15.4509166816752	Cadmium chloride, 50 uM	2.32976903776266	2.64238663257338	Cadmium chloride, 50 uM-Wildtype-1-15-10
Wildtype	Wildtype	4	20.0621778205259	Cadmium chloride, 50 uM	2.66032027386915	2.70080219895505	Cadmium chloride, 50 uM-Wildtype-1-15-10
Wildtype	Wildtype	5	24.8980675611404	Cadmium chloride, 50 uM	2.89253679594553	2.75491916114157	Cadmium chloride, 50 uM-Wildtype-1-15-10
Wildtype	Wildtype	6	30.0432278857862	Cadmium chloride, 50 uM	2.87257889844053	2.8058962079893	Cadmium chloride, 50 uM-Wildtype-1-15-10
Wildtype	Wildtype	7	34.7745275849946	Cadmium chloride, 50 uM	2.91932652031641	2.84606471853262	Cadmium chloride, 50 uM-Wildtype-1-15-10
Wildtype	Wildtype	8	40.1718108219423	Cadmium chloride, 50 uM	2.8145661419432	2.88385806274653	Cadmium chloride, 50 uM-Wildtype-1-15-10
Wildtype	Wildtype	9	45.4644635799078	Cadmium chloride, 50 uM	2.90488830341742	2.9155133463915	Cadmium chloride, 50 uM-Wildtype-1-15-10
Wildtype	Wildtype	10	51.2935956693293	Cadmium chloride, 50 uM	2.82468765406167	2.94492699678003	Cadmium chloride, 50 uM-Wildtype-1-15-10
Wildtype	Wildtype	11	56.3239047594515	Cadmium chloride, 50 uM	2.84237838047191	2.96305287886383	Cadmium chloride, 50 uM-Wildtype-1-15-10
Wildtype	Wildtype	12	61.0320808127178	Cadmium chloride, 50 uM	3.08793469619044	2.97216032847509	Cadmium chloride, 50 uM-Wildtype-1-15-10
Wildtype	Wildtype	13	66.2104929946491	Cadmium chloride, 50 uM	3.05126252792505	2.97368968788873	Cadmium chloride, 50 uM-Wildtype-1-15-10
Wildtype	Wildtype	14	70.5895513855657	Cadmium chloride, 50 uM	3.32057347601297	2.97014933174432	Cadmium chloride, 50 uM-Wildtype-1-15-10
Wildtype	Wildtype	15	75.6311710610119	Cadmium chloride, 50 uM	2.82643553137243	2.96227822930606	Cadmium chloride, 50 uM-Wildtype-1-15-10
Wildtype	Wildtype	16	80.960723072015	Cadmium chloride, 50 uM	2.57052481768358	2.94562641460222	Cadmium chloride, 50 uM-Wildtype-1-15-10
Wildtype	Wildtype	17	86.2810146510548	Cadmium chloride, 50 uM	2.86886922127084	2.92290041520552	Cadmium chloride, 50 uM-Wildtype-1-15-10
Wildtype	Wildtype	18	90.3676229041978	Cadmium chloride, 50 uM	3.20862034685897	2.90831065243023	Cadmium chloride, 50 uM-Wildtype-1-15-10
Wildtype	Wildtype	19	95.6199143213611	Cadmium chloride, 50 uM	2.74667793509583	2.89237408352368	Cadmium chloride, 50 uM-Wildtype-1-15-10
Wildtype	Wildtype	20	100.590683176997	Cadmium chloride, 50 uM	2.75084112729485	2.87538386143632	Cadmium chloride, 50 uM-Wildtype-1-15-10
Wildtype	Wildtype	21	105.385925603708	Cadmium chloride, 50 uM	3.03597746849149	2.85785240827441	Cadmium chloride, 50 uM-Wildtype-1-15-10
Wildtype	Wildtype	22	110.80010176662	Cadmium chloride, 50 uM	2.64301971353514	2.83693125110092	Cadmium chloride, 50 uM-Wildtype-1-15-10
Wildtype	Wildtype	23	115.124977039594	Cadmium chloride, 50 uM	3.26605771135919	2.81917890509686	Cadmium chloride, 50 uM-Wildtype-1-15-10
Wildtype	Wildtype	24	120.159404572511	Cadmium chloride, 50 uM	2.53504531391232	2.79733210919075	Cadmium chloride, 50 uM-Wildtype-1-15-10
Wildtype	Wildtype	1	5.78458379619689	Cadmium chloride, 50 uM	2.28632149587596	2.4817694759852	Cadmium chloride, 50 uM-Wildtype-1-15-14
Wildtype	Wildtype	2	10.5068329008691	Cadmium chloride, 50 uM	2.92365042630046	2.54779178488543	Cadmium chloride, 50 uM-Wildtype-1-15-14
Wildtype	Wildtype	3	15.7204099802265	Cadmium chloride, 50 uM	2.38145173538739	2.61154143527128	Cadmium chloride, 50 uM-Wildtype-1-15-14
Wildtype	Wildtype	4	20.3069007796017	Cadmium chloride, 50 uM	2.70574706960774	2.65918273130159	Cadmium chloride, 50 uM-Wildtype-1-15-14
Wildtype	Wildtype	5	25.1703172235143	Cadmium chloride, 50 uM	2.733573737329	2.70155457512941	Cadmium chloride, 50 uM-Wildtype-1-15-14
Wildtype	Wildtype	6	30.6028694261104	Cadmium chloride, 50 uM	2.74435399615228	2.73969329984806	Cadmium chloride, 50 uM-Wildtype-1-15-14
Wildtype	Wildtype	7	35.6879020981344	Cadmium chloride, 50 uM	2.74550997104743	2.76575918975111	Cadmium chloride, 50 uM-Wildtype-1-15-14
Wildtype	Wildtype	8	41.1895494582959	Cadmium chloride, 50 uM	2.80046990235915	2.7836829085457	Cadmium chloride, 50 uM-Wildtype-1-15-14
Wildtype	Wildtype	9	46.467991559037	Cadmium chloride, 50 uM	2.91083349242028	2.79340244605718	Cadmium chloride, 50 uM-Wildtype-1-15-14
Wildtype	Wildtype	10	52.3975941112447	Cadmium chloride, 50 uM	2.6359957116734	2.79173986389158	Cadmium chloride, 50 uM-Wildtype-1-15-14
Wildtype	Wildtype	11	57.6409793375244	Cadmium chloride, 50 uM	2.67589617740005	2.77943257914224	Cadmium chloride, 50 uM-Wildtype-1-15-14
Wildtype	Wildtype	12	62.5311397672757	Cadmium chloride, 50 uM	2.86594574243939	2.76470959473588	Cadmium chloride, 50 uM-Wildtype-1-15-14
Wildtype	Wildtype	13	67.7210293281913	Cadmium chloride, 50 uM	2.85915888288896	2.74004873312948	Cadmium chloride, 50 uM-Wildtype-1-15-14
Wildtype	Wildtype	14	72.375121675439	Cadmium chloride, 50 uM	2.83776154046014	2.71129156251939	Cadmium chloride, 50 uM-Wildtype-1-15-14
Wildtype	Wildtype	15	77.5652157275952	Cadmium chloride, 50 uM	2.59926176165625	2.68740650042272	Cadmium chloride, 50 uM-Wildtype-1-15-14
Wildtype	Wildtype	16	83.1394995299447	Cadmium chloride, 50 uM	2.44298390402703	2.67743591827911	Cadmium chloride, 50 uM-Wildtype-1-15-14
Wildtype	Wildtype	17	88.5858220702943	Cadmium chloride, 50 uM	2.65178960613855	2.67183562147803	Cadmium chloride, 50 uM-Wildtype-1-15-14
Wildtype	Wildtype	18	92.9390857142684	Cadmium chloride, 50 uM	2.71140395398307	2.66432063440117	Cadmium chloride, 50 uM-Wildtype-1-15-14
Wildtype	Wildtype	19	98.1167741105022	Cadmium chloride, 50 uM	2.68702087552623	2.6521436417739	Cadmium chloride, 50 uM-Wildtype-1-15-14
Wildtype	Wildtype	20	103.133130249782	Cadmium chloride, 50 uM	2.596648972594	2.63986646058712	Cadmium chloride, 50 uM-Wildtype-1-15-14
Wildtype	Wildtype	21	107.781736172515	Cadmium chloride, 50 uM	2.89398418458946	2.62652377959084	Cadmium chloride, 50 uM-Wildtype-1-15-14
Wildtype	Wildtype	22	113.400348980619	Cadmium chloride, 50 uM	2.40542925525239	2.60724168013745	Cadmium chloride, 50 uM-Wildtype-1-15-14
Wildtype	Wildtype	23	118.16716835937	Cadmium chloride, 50 uM	2.87987208397492	2.5887440065914	Cadmium chloride, 50 uM-Wildtype-1-15-14
Wildtype	Wildtype	24	123.611378492765	Cadmium chloride, 50 uM	2.35537521859656	2.56538836232268	Cadmium chloride, 50 uM-Wildtype-1-15-14
Wildtype	Wildtype	1	5.83760004106813	Cadmium chloride, 50 uM	2.3416905734315	2.51472629752909	Cadmium chloride, 50 uM-Wildtype-1-15-18
Wildtype	Wildtype	2	10.5719421590178	Cadmium chloride, 50 uM	3.01341599604057	2.55376548943827	Cadmium chloride, 50 uM-Wildtype-1-15-18
Wildtype	Wildtype	3	15.8077253442509	Cadmium chloride, 50 uM	2.28548374073067	2.59689866304823	Cadmium chloride, 50 uM-Wildtype-1-15-18
Wildtype	Wildtype	4	20.586076024482	Cadmium chloride, 50 uM	2.59754075813016	2.63672543680135	Cadmium chloride, 50 uM-Wildtype-1-15-18
Wildtype	Wildtype	5	25.5265139621368	Cadmium chloride, 50 uM	2.74828641765589	2.67782458139465	Cadmium chloride, 50 uM-Wildtype-1-15-18
Wildtype	Wildtype	6	30.9894220889944	Cadmium chloride, 50 uM	2.59741659224646	2.72220238757118	Cadmium chloride, 50 uM-Wildtype-1-15-18
Wildtype	Wildtype	7	36.0323304773654	Cadmium chloride, 50 uM	2.87428274818527	2.7669786696156	Cadmium chloride, 50 uM-Wildtype-1-15-18
Wildtype	Wildtype	8	41.3714502097103	Cadmium chloride, 50 uM	2.79164488792777	2.81830344977337	Cadmium chloride, 50 uM-Wildtype-1-15-18
Wildtype	Wildtype	9	46.5822206651052	Cadmium chloride, 50 uM	2.9674622422309	2.86301480870223	Cadmium chloride, 50 uM-Wildtype-1-15-18
Wildtype	Wildtype	10	52.3991072053022	Cadmium chloride, 50 uM	2.68280194901156	2.90588324390008	Cadmium chloride, 50 uM-Wildtype-1-15-18
Wildtype	Wildtype	11	57.5323105061917	Cadmium chloride, 50 uM	2.8555333565442	2.93712854421324	Cadmium chloride, 50 uM-Wildtype-1-15-18
Wildtype	Wildtype	12	62.2425807705673	Cadmium chloride, 50 uM	3.07700873743383	2.95381718653389	Cadmium chloride, 50 uM-Wildtype-1-15-18
Wildtype	Wildtype	13	67.1200253011841	Cadmium chloride, 50 uM	3.06763924169323	2.95218053301262	Cadmium chloride, 50 uM-Wildtype-1-15-18
Wildtype	Wildtype	14	71.5745879894259	Cadmium chloride, 50 uM	3.25292402185213	2.94066997990184	Cadmium chloride, 50 uM-Wildtype-1-15-18
Wildtype	Wildtype	15	76.5524990199566	Cadmium chloride, 50 uM	2.78040630597052	2.93225738870116	Cadmium chloride, 50 uM-Wildtype-1-15-18
Wildtype	Wildtype	16	82.3163153184319	Cadmium chloride, 50 uM	2.53260523164618	2.92983641332369	Cadmium chloride, 50 uM-Wildtype-1-15-18
Wildtype	Wildtype	17	87.6144932737752	Cadmium chloride, 50 uM	2.90040459249034	2.92555549559488	Cadmium chloride, 50 uM-Wildtype-1-15-18
Wildtype	Wildtype	18	91.7434665800221	Cadmium chloride, 50 uM	3.12227608777351	2.92179326310899	Cadmium chloride, 50 uM-Wildtype-1-15-18
Wildtype	Wildtype	19	96.9234213678722	Cadmium chloride, 50 uM	2.7946181970623	2.91635989423749	Cadmium chloride, 50 uM-Wildtype-1-15-18
Wildtype	Wildtype	20	101.863004300082	Cadmium chloride, 50 uM	2.93173043882345	2.90960584804623	Cadmium chloride, 50 uM-Wildtype-1-15-18
Wildtype	Wildtype	21	106.38605452576	Cadmium chloride, 50 uM	3.14694455690675	2.90197167716417	Cadmium chloride, 50 uM-Wildtype-1-15-18
Wildtype	Wildtype	22	111.853027246019	Cadmium chloride, 50 uM	2.65435253224266	2.89067891996216	Cadmium chloride, 50 uM-Wildtype-1-15-18
Wildtype	Wildtype	23	116.327217582671	Cadmium chloride, 50 uM	3.21683432352445	2.87966945823638	Cadmium chloride, 50 uM-Wildtype-1-15-18
Wildtype	Wildtype	24	121.520247180756	Cadmium chloride, 50 uM	2.64689778222425	2.86490087705368	Cadmium chloride, 50 uM-Wildtype-1-15-18
Wildtype	Wildtype	1	5.8558573385447	Cadmium chloride, 50 uM	2.44962583536509	2.63124769445578	Cadmium chloride, 50 uM-Wildtype-1-15-2
Wildtype	Wildtype	2	10.8444980465039	Cadmium chloride, 50 uM	3.15473703108529	2.71766571958733	Cadmium chloride, 50 uM-Wildtype-1-15-2
Wildtype	Wildtype	3	16.084988791508	Cadmium chloride, 50 uM	2.55468780282032	2.79663632437288	Cadmium chloride, 50 uM-Wildtype-1-15-2
Wildtype	Wildtype	4	21.2512720622391	Cadmium chloride, 50 uM	2.65751801938768	2.86177734848044	Cadmium chloride, 50 uM-Wildtype-1-15-2
Wildtype	Wildtype	5	26.2519292049812	Cadmium chloride, 50 uM	3.09421660729221	2.91349245790899	Cadmium chloride, 50 uM-Wildtype-1-15-2
Wildtype	Wildtype	6	31.7702768212012	Cadmium chloride, 50 uM	2.96350579429264	2.95876405147098	Cadmium chloride, 50 uM-Wildtype-1-15-2
Wildtype	Wildtype	7	36.5435714899697	Cadmium chloride, 50 uM	3.14358168555789	2.9883890980502	Cadmium chloride, 50 uM-Wildtype-1-15-2
Wildtype	Wildtype	8	41.7552052031341	Cadmium chloride, 50 uM	2.92904456787629	3.01045606781127	Cadmium chloride, 50 uM-Wildtype-1-15-2
Wildtype	Wildtype	9	47.3229161876956	Cadmium chloride, 50 uM	3.03039997992055	3.02229774208975	Cadmium chloride, 50 uM-Wildtype-1-15-2
Wildtype	Wildtype	10	53.2688568737678	Cadmium chloride, 50 uM	2.9115234366733	3.01311772419858	Cadmium chloride, 50 uM-Wildtype-1-15-2
Wildtype	Wildtype	11	58.3658045681938	Cadmium chloride, 50 uM	2.96813850029595	2.98938668755392	Cadmium chloride, 50 uM-Wildtype-1-15-2
Wildtype	Wildtype	12	63.6089769954007	Cadmium chloride, 50 uM	3.00045031462697	2.96199345791011	Cadmium chloride, 50 uM-Wildtype-1-15-2
Wildtype	Wildtype	13	68.887799045187	Cadmium chloride, 50 uM	3.01684925545072	2.93034894443714	Cadmium chloride, 50 uM-Wildtype-1-15-2
Wildtype	Wildtype	14	73.9483958729854	Cadmium chloride, 50 uM	2.98095338488976	2.89352186836653	Cadmium chloride, 50 uM-Wildtype-1-15-2
Wildtype	Wildtype	15	78.8690534448273	Cadmium chloride, 50 uM	2.94088185124912	2.85961200192503	Cadmium chloride, 50 uM-Wildtype-1-15-2
Wildtype	Wildtype	16	84.2313903523617	Cadmium chloride, 50 uM	2.5072750958545	2.81773673226449	Cadmium chloride, 50 uM-Wildtype-1-15-2
Wildtype	Wildtype	17	89.7376705209715	Cadmium chloride, 50 uM	2.7079871169798	2.77122124325971	Cadmium chloride, 50 uM-Wildtype-1-15-2
Wildtype	Wildtype	18	94.3749063045283	Cadmium chloride, 50 uM	2.96672493429541	2.745761277115	Cadmium chloride, 50 uM-Wildtype-1-15-2
Wildtype	Wildtype	19	99.7397705724198	Cadmium chloride, 50 uM	2.69720045290256	2.73185306973424	Cadmium chloride, 50 uM-Wildtype-1-15-2
Wildtype	Wildtype	20	105.266100729059	Cadmium chloride, 50 uM	2.52048351644098	2.72529529996822	Cadmium chloride, 50 uM-Wildtype-1-15-2
Wildtype	Wildtype	21	110.59177613119	Cadmium chloride, 50 uM	2.91147046062625	2.72979294880797	Cadmium chloride, 50 uM-Wildtype-1-15-2
Wildtype	Wildtype	22	115.801403145373	Cadmium chloride, 50 uM	2.45335136923743	2.74553991253665	Cadmium chloride, 50 uM-Wildtype-1-15-2
Wildtype	Wildtype	23	120.481064389976	Cadmium chloride, 50 uM	3.01292325638086	2.76812138080596	Cadmium chloride, 50 uM-Wildtype-1-15-2
Wildtype	Wildtype	24	125.228639873921	Cadmium chloride, 50 uM	2.75987418584989	2.79887648501735	Cadmium chloride, 50 uM-Wildtype-1-15-2
Wildtype	Wildtype	1	5.99028364426099	Cadmium chloride, 50 uM	2.32914920878945	2.52090699934727	Cadmium chloride, 50 uM-Wildtype-1-15-22
Wildtype	Wildtype	2	10.8007596200768	Cadmium chloride, 50 uM	3.04435189581636	2.58450608306723	Cadmium chloride, 50 uM-Wildtype-1-15-22
Wildtype	Wildtype	3	15.9654082400366	Cadmium chloride, 50 uM	2.39387553792487	2.64558837329389	Cadmium chloride, 50 uM-Wildtype-1-15-22
Wildtype	Wildtype	4	20.8753149194811	Cadmium chloride, 50 uM	2.54085967192387	2.6960131262482	Cadmium chloride, 50 uM-Wildtype-1-15-22
Wildtype	Wildtype	5	25.8488066219135	Cadmium chloride, 50 uM	2.87377572663978	2.73998335389692	Cadmium chloride, 50 uM-Wildtype-1-15-22
Wildtype	Wildtype	6	31.3681952119179	Cadmium chloride, 50 uM	2.71828718811982	2.78140194762134	Cadmium chloride, 50 uM-Wildtype-1-15-22
Wildtype	Wildtype	7	36.3416045524213	Cadmium chloride, 50 uM	2.94193353367283	2.8132757605593	Cadmium chloride, 50 uM-Wildtype-1-15-22
Wildtype	Wildtype	8	41.5005060246512	Cadmium chloride, 50 uM	2.85568371638874	2.84079275806981	Cadmium chloride, 50 uM-Wildtype-1-15-22
Wildtype	Wildtype	9	46.7212224208235	Cadmium chloride, 50 uM	2.94895007459474	2.861722565764	Cadmium chloride, 50 uM-Wildtype-1-15-22
Wildtype	Wildtype	10	52.5918040015259	Cadmium chloride, 50 uM	2.67518113119331	2.87546906746892	Cadmium chloride, 50 uM-Wildtype-1-15-22
Wildtype	Wildtype	11	57.6338028912098	Cadmium chloride, 50 uM	2.78194386684065	2.8777946386259	Cadmium chloride, 50 uM-Wildtype-1-15-22
Wildtype	Wildtype	12	62.5790929446955	Cadmium chloride, 50 uM	2.86625401270829	2.87050615832399	Cadmium chloride, 50 uM-Wildtype-1-15-22
Wildtype	Wildtype	13	67.3900073963337	Cadmium chloride, 50 uM	3.03737172564214	2.85067629041173	Cadmium chloride, 50 uM-Wildtype-1-15-22
Wildtype	Wildtype	14	72.055705475185	Cadmium chloride, 50 uM	2.99295201780081	2.82349786178361	Cadmium chloride, 50 uM-Wildtype-1-15-22
Wildtype	Wildtype	15	76.8906927986098	Cadmium chloride, 50 uM	2.7922230640536	2.79801252519868	Cadmium chloride, 50 uM-Wildtype-1-15-22
Wildtype	Wildtype	16	82.6494074498288	Cadmium chloride, 50 uM	2.52897431275579	2.76678456281358	Cadmium chloride, 50 uM-Wildtype-1-15-22
Wildtype	Wildtype	17	87.9719419156248	Cadmium chloride, 50 uM	2.71059073127872	2.73468475467709	Cadmium chloride, 50 uM-Wildtype-1-15-22
Wildtype	Wildtype	18	92.3265049755141	Cadmium chloride, 50 uM	2.75813264052606	2.71509764700214	Cadmium chloride, 50 uM-Wildtype-1-15-22
Wildtype	Wildtype	19	97.484422014444	Cadmium chloride, 50 uM	2.55389667323943	2.69853630740607	Cadmium chloride, 50 uM-Wildtype-1-15-22
Wildtype	Wildtype	20	102.583363781804	Cadmium chloride, 50 uM	2.68205360640383	2.68432642866973	Cadmium chloride, 50 uM-Wildtype-1-15-22
Wildtype	Wildtype	21	107.179836278282	Cadmium chloride, 50 uM	2.9201369260948	2.6758373216642	Cadmium chloride, 50 uM-Wildtype-1-15-22
Wildtype	Wildtype	22	112.730194853298	Cadmium chloride, 50 uM	2.34883589093034	2.671754443379	Cadmium chloride, 50 uM-Wildtype-1-15-22
Wildtype	Wildtype	23	117.484343172518	Cadmium chloride, 50 uM	2.98547812843108	2.67249623076771	Cadmium chloride, 50 uM-Wildtype-1-15-22
Wildtype	Wildtype	24	122.638801372605	Cadmium chloride, 50 uM	2.55423832819017	2.67746382844399	Cadmium chloride, 50 uM-Wildtype-1-15-22
Wildtype	Wildtype	1	6.12842919730381	Cadmium chloride, 50 uM	2.25161010837459	2.53169065737105	Cadmium chloride, 50 uM-Wildtype-1-15-26
Wildtype	Wildtype	2	10.9308579037275	Cadmium chloride, 50 uM	3.11338046780718	2.58539313398351	Cadmium chloride, 50 uM-Wildtype-1-15-26
Wildtype	Wildtype	3	16.1875632320988	Cadmium chloride, 50 uM	2.44554650103008	2.64028340574452	Cadmium chloride, 50 uM-Wildtype-1-15-26
Wildtype	Wildtype	4	21.0629663736134	Cadmium chloride, 50 uM	2.53428289431822	2.68641658723587	Cadmium chloride, 50 uM-Wildtype-1-15-26
Wildtype	Wildtype	5	26.0275217269659	Cadmium chloride, 50 uM	2.86537792054032	2.72957270065353	Cadmium chloride, 50 uM-Wildtype-1-15-26
Wildtype	Wildtype	6	31.3614393415931	Cadmium chloride, 50 uM	2.67847037885917	2.77319778994624	Cadmium chloride, 50 uM-Wildtype-1-15-26
Wildtype	Wildtype	7	36.3147785114912	Cadmium chloride, 50 uM	2.97493861868204	2.81054792308299	Cadmium chloride, 50 uM-Wildtype-1-15-26
Wildtype	Wildtype	8	41.4481314808853	Cadmium chloride, 50 uM	2.84572853326533	2.84620031916585	Cadmium chloride, 50 uM-Wildtype-1-15-26
Wildtype	Wildtype	9	46.7481463955676	Cadmium chloride, 50 uM	2.96116709000871	2.88285282124774	Cadmium chloride, 50 uM-Wildtype-1-15-26
Wildtype	Wildtype	10	52.5959092627218	Cadmium chloride, 50 uM	2.7108484061467	2.9284962437948	Cadmium chloride, 50 uM-Wildtype-1-15-26
Wildtype	Wildtype	11	57.5367307372674	Cadmium chloride, 50 uM	2.92135272696532	2.96566621530651	Cadmium chloride, 50 uM-Wildtype-1-15-26
Wildtype	Wildtype	12	62.4730100371547	Cadmium chloride, 50 uM	2.85351916477748	2.99112419792412	Cadmium chloride, 50 uM-Wildtype-1-15-26
Wildtype	Wildtype	13	67.1863178287468	Cadmium chloride, 50 uM	3.21936195964914	3.00405409602453	Cadmium chloride, 50 uM-Wildtype-1-15-26
Wildtype	Wildtype	14	71.5976519010306	Cadmium chloride, 50 uM	3.32360877242731	3.01242446494465	Cadmium chloride, 50 uM-Wildtype-1-15-26
Wildtype	Wildtype	15	76.3374361075188	Cadmium chloride, 50 uM	2.98669736561971	3.0192616413395	Cadmium chloride, 50 uM-Wildtype-1-15-26
Wildtype	Wildtype	16	81.962737172503	Cadmium chloride, 50 uM	2.69339490801168	3.02177262583885	Cadmium chloride, 50 uM-Wildtype-1-15-26
Wildtype	Wildtype	17	87.1991554935476	Cadmium chloride, 50 uM	3.04123477961269	3.01767647910028	Cadmium chloride, 50 uM-Wildtype-1-15-26
Wildtype	Wildtype	18	91.5960196597514	Cadmium chloride, 50 uM	3.01405230027787	3.01218180078695	Cadmium chloride, 50 uM-Wildtype-1-15-26
Wildtype	Wildtype	19	96.6643234954408	Cadmium chloride, 50 uM	2.90727230748198	3.00260749523914	Cadmium chloride, 50 uM-Wildtype-1-15-26
Wildtype	Wildtype	20	101.587854283016	Cadmium chloride, 50 uM	3.02293236351689	2.98887471134927	Cadmium chloride, 50 uM-Wildtype-1-15-26
Wildtype	Wildtype	21	106.136382005333	Cadmium chloride, 50 uM	3.23378557627113	2.97414620500918	Cadmium chloride, 50 uM-Wildtype-1-15-26
Wildtype	Wildtype	22	111.52689703193	Cadmium chloride, 50 uM	2.62017951889102	2.95462361118952	Cadmium chloride, 50 uM-Wildtype-1-15-26
Wildtype	Wildtype	23	116.035189037727	Cadmium chloride, 50 uM	3.22311827961357	2.93571658209986	Cadmium chloride, 50 uM-Wildtype-1-15-26
Wildtype	Wildtype	24	121.09578157349	Cadmium chloride, 50 uM	2.79304102005678	2.91146298273002	Cadmium chloride, 50 uM-Wildtype-1-15-26
Wildtype	Wildtype	1	5.88386234241017	Cadmium chloride, 50 uM	2.41721962829967	2.52962255201818	Cadmium chloride, 50 uM-Wildtype-1-15-30
Wildtype	Wildtype	2	10.6664482339728	Cadmium chloride, 50 uM	2.96751524988842	2.59357396716118	Cadmium chloride, 50 uM-Wildtype-1-15-30
Wildtype	Wildtype	3	15.9736223354992	Cadmium chloride, 50 uM	2.39594924564614	2.65618753559369	Cadmium chloride, 50 uM-Wildtype-1-15-30
Wildtype	Wildtype	4	20.7793622478958	Cadmium chloride, 50 uM	2.50774809201718	2.70422789033508	Cadmium chloride, 50 uM-Wildtype-1-15-30
Wildtype	Wildtype	5	25.6891798157218	Cadmium chloride, 50 uM	2.87901951884101	2.74546234680737	Cadmium chloride, 50 uM-Wildtype-1-15-30
Wildtype	Wildtype	6	31.1793617021455	Cadmium chloride, 50 uM	2.7377132853959	2.78373867801574	Cadmium chloride, 50 uM-Wildtype-1-15-30
Wildtype	Wildtype	7	36.0075382276468	Cadmium chloride, 50 uM	3.01788463260751	2.81169536179909	Cadmium chloride, 50 uM-Wildtype-1-15-30
Wildtype	Wildtype	8	41.0236757848783	Cadmium chloride, 50 uM	2.80670124919725	2.8347376133722	Cadmium chloride, 50 uM-Wildtype-1-15-30
Wildtype	Wildtype	9	46.3314448880396	Cadmium chloride, 50 uM	2.95886940243024	2.85148012555215	Cadmium chloride, 50 uM-Wildtype-1-15-30
Wildtype	Wildtype	10	52.0216232726368	Cadmium chloride, 50 uM	2.79326815163053	2.8517996052465	Cadmium chloride, 50 uM-Wildtype-1-15-30
Wildtype	Wildtype	11	57.127942724654	Cadmium chloride, 50 uM	2.68591093970581	2.83855021969244	Cadmium chloride, 50 uM-Wildtype-1-15-30
Wildtype	Wildtype	12	62.3122339683166	Cadmium chloride, 50 uM	2.63213857224001	2.82444203803193	Cadmium chloride, 50 uM-Wildtype-1-15-30
Wildtype	Wildtype	13	67.1045740445319	Cadmium chloride, 50 uM	3.01446130399996	2.81271996570101	Cadmium chloride, 50 uM-Wildtype-1-15-30
Wildtype	Wildtype	14	71.6456145958635	Cadmium chloride, 50 uM	3.01243850451929	2.80077436788328	Cadmium chloride, 50 uM-Wildtype-1-15-30
Wildtype	Wildtype	15	76.3707406329221	Cadmium chloride, 50 uM	2.88506875884035	2.79222192532852	Cadmium chloride, 50 uM-Wildtype-1-15-30
Wildtype	Wildtype	16	82.5258407489739	Cadmium chloride, 50 uM	2.43080362217625	2.79429945555345	Cadmium chloride, 50 uM-Wildtype-1-15-30
Wildtype	Wildtype	17	87.9740629566868	Cadmium chloride, 50 uM	2.79004063834386	2.79802490653846	Cadmium chloride, 50 uM-Wildtype-1-15-30
Wildtype	Wildtype	18	92.6350805944219	Cadmium chloride, 50 uM	2.77940598967603	2.78965581856997	Cadmium chloride, 50 uM-Wildtype-1-15-30
Wildtype	Wildtype	19	97.7541078144219	Cadmium chloride, 50 uM	2.84169972322759	2.76805642761688	Cadmium chloride, 50 uM-Wildtype-1-15-30
Wildtype	Wildtype	20	102.824949761841	Cadmium chloride, 50 uM	2.78291441276483	2.74058526774183	Cadmium chloride, 50 uM-Wildtype-1-15-30
Wildtype	Wildtype	21	107.547266453968	Cadmium chloride, 50 uM	2.94058298750312	2.70800369857697	Cadmium chloride, 50 uM-Wildtype-1-15-30
Wildtype	Wildtype	22	112.981726854147	Cadmium chloride, 50 uM	2.43992044622329	2.66151093793831	Cadmium chloride, 50 uM-Wildtype-1-15-30
Wildtype	Wildtype	23	117.822451183697	Cadmium chloride, 50 uM	2.8268060136616	2.61251984163096	Cadmium chloride, 50 uM-Wildtype-1-15-30
Wildtype	Wildtype	24	123.327346616664	Cadmium chloride, 50 uM	2.39897885525831	2.54826559885058	Cadmium chloride, 50 uM-Wildtype-1-15-30
Wildtype	Wildtype	1	5.90823715290183	Cadmium chloride, 50 uM	2.26882248982906	2.47770052850263	Cadmium chloride, 50 uM-Wildtype-1-15-34
Wildtype	Wildtype	2	10.6202816376773	Cadmium chloride, 50 uM	2.94093747887139	2.5521133118366	Cadmium chloride, 50 uM-Wildtype-1-15-34
Wildtype	Wildtype	3	15.7161975856447	Cadmium chloride, 50 uM	2.49013067634693	2.62302943639978	Cadmium chloride, 50 uM-Wildtype-1-15-34
Wildtype	Wildtype	4	20.3718212977164	Cadmium chloride, 50 uM	2.55937524625224	2.67794758323765	Cadmium chloride, 50 uM-Wildtype-1-15-34
Wildtype	Wildtype	5	25.2369022263591	Cadmium chloride, 50 uM	2.81993795649219	2.72621698298095	Cadmium chloride, 50 uM-Wildtype-1-15-34
Wildtype	Wildtype	6	30.7850907845694	Cadmium chloride, 50 uM	2.66359268009262	2.77171044916496	Cadmium chloride, 50 uM-Wildtype-1-15-34
Wildtype	Wildtype	7	35.6662444464062	Cadmium chloride, 50 uM	2.95968074807065	2.80156665712473	Cadmium chloride, 50 uM-Wildtype-1-15-34
Wildtype	Wildtype	8	40.5965079393428	Cadmium chloride, 50 uM	2.881486653478	2.82203807727092	Cadmium chloride, 50 uM-Wildtype-1-15-34
Wildtype	Wildtype	9	45.9294992564059	Cadmium chloride, 50 uM	2.87777429807882	2.83857496057206	Cadmium chloride, 50 uM-Wildtype-1-15-34
Wildtype	Wildtype	10	51.7162735662481	Cadmium chloride, 50 uM	2.79520408147321	2.84884392328745	Cadmium chloride, 50 uM-Wildtype-1-15-34
Wildtype	Wildtype	11	56.8773203635489	Cadmium chloride, 50 uM	2.77289117429969	2.84831591419341	Cadmium chloride, 50 uM-Wildtype-1-15-34
Wildtype	Wildtype	12	62.2017397633	Cadmium chloride, 50 uM	2.59340347446321	2.84022688122199	Cadmium chloride, 50 uM-Wildtype-1-15-34
Wildtype	Wildtype	13	67.0818936975401	Cadmium chloride, 50 uM	2.95536254372088	2.82268600716769	Cadmium chloride, 50 uM-Wildtype-1-15-34
Wildtype	Wildtype	14	71.5470614223818	Cadmium chloride, 50 uM	3.1534597318016	2.80128524809027	Cadmium chloride, 50 uM-Wildtype-1-15-34
Wildtype	Wildtype	15	76.2444587366108	Cadmium chloride, 50 uM	2.87352397863361	2.78457329188031	Cadmium chloride, 50 uM-Wildtype-1-15-34
Wildtype	Wildtype	16	82.2586419789815	Cadmium chloride, 50 uM	2.39358106166379	2.77807643006475	Cadmium chloride, 50 uM-Wildtype-1-15-34
Wildtype	Wildtype	17	87.7696484174769	Cadmium chloride, 50 uM	2.73289017060929	2.77435405911541	Cadmium chloride, 50 uM-Wildtype-1-15-34
Wildtype	Wildtype	18	92.5494797053329	Cadmium chloride, 50 uM	2.68684800976501	2.76328692744874	Cadmium chloride, 50 uM-Wildtype-1-15-34
Wildtype	Wildtype	19	97.6785908724373	Cadmium chloride, 50 uM	2.85206298659295	2.7426838949628	Cadmium chloride, 50 uM-Wildtype-1-15-34
Wildtype	Wildtype	20	102.777101055056	Cadmium chloride, 50 uM	2.72683057382954	2.71774733499698	Cadmium chloride, 50 uM-Wildtype-1-15-34
Wildtype	Wildtype	21	107.522340168632	Cadmium chloride, 50 uM	2.89727022028007	2.68940987261002	Cadmium chloride, 50 uM-Wildtype-1-15-34
Wildtype	Wildtype	22	112.873720761408	Cadmium chloride, 50 uM	2.50471958218407	2.65106723586411	Cadmium chloride, 50 uM-Wildtype-1-15-34
Wildtype	Wildtype	23	117.617397557219	Cadmium chloride, 50 uM	2.88098174955704	2.61180088165143	Cadmium chloride, 50 uM-Wildtype-1-15-34
Wildtype	Wildtype	24	123.279168515724	Cadmium chloride, 50 uM	2.34572314419085	2.5585534613661	Cadmium chloride, 50 uM-Wildtype-1-15-34
Wildtype	Wildtype	1	5.727313451639	Cadmium chloride, 50 uM	2.35204707509699	2.54002969712859	Cadmium chloride, 50 uM-Wildtype-1-15-38
Wildtype	Wildtype	2	10.412690252184	Cadmium chloride, 50 uM	2.99720645767933	2.60101439807175	Cadmium chloride, 50 uM-Wildtype-1-15-38
Wildtype	Wildtype	3	15.2326937905456	Cadmium chloride, 50 uM	2.5312221142289	2.65694357337724	Cadmium chloride, 50 uM-Wildtype-1-15-38
Wildtype	Wildtype	4	19.8017635105805	Cadmium chloride, 50 uM	2.64554719453703	2.70390949546663	Cadmium chloride, 50 uM-Wildtype-1-15-38
Wildtype	Wildtype	5	24.6863669841013	Cadmium chloride, 50 uM	2.75798859814736	2.74704667408177	Cadmium chloride, 50 uM-Wildtype-1-15-38
Wildtype	Wildtype	6	30.1823997660823	Cadmium chloride, 50 uM	2.54198999214334	2.78609541136256	Cadmium chloride, 50 uM-Wildtype-1-15-38
Wildtype	Wildtype	7	34.9542972731251	Cadmium chloride, 50 uM	2.97572705487371	2.81315621364986	Cadmium chloride, 50 uM-Wildtype-1-15-38
Wildtype	Wildtype	8	39.9087344517176	Cadmium chloride, 50 uM	2.83637552254558	2.83501918966253	Cadmium chloride, 50 uM-Wildtype-1-15-38
Wildtype	Wildtype	9	45.1581687471343	Cadmium chloride, 50 uM	2.93066830275165	2.84870766795993	Cadmium chloride, 50 uM-Wildtype-1-15-38
Wildtype	Wildtype	10	50.8150601336699	Cadmium chloride, 50 uM	2.84732443923493	2.8479613335047	Cadmium chloride, 50 uM-Wildtype-1-15-38
Wildtype	Wildtype	11	55.8567287587418	Cadmium chloride, 50 uM	2.82851374015664	2.83473126711437	Cadmium chloride, 50 uM-Wildtype-1-15-38
Wildtype	Wildtype	12	61.1237425606212	Cadmium chloride, 50 uM	2.64597281493974	2.81288752025854	Cadmium chloride, 50 uM-Wildtype-1-15-38
Wildtype	Wildtype	13	66.1656298433364	Cadmium chloride, 50 uM	2.87768151054724	2.76811168221305	Cadmium chloride, 50 uM-Wildtype-1-15-38
Wildtype	Wildtype	14	70.7162981287034	Cadmium chloride, 50 uM	3.01040931240739	2.71333988533328	Cadmium chloride, 50 uM-Wildtype-1-15-38
Wildtype	Wildtype	15	75.4632328183756	Cadmium chloride, 50 uM	2.61217549098012	2.67553600717764	Cadmium chloride, 50 uM-Wildtype-1-15-38
Wildtype	Wildtype	16	81.4812910064106	Cadmium chloride, 50 uM	2.34051809670805	2.66626705848449	Cadmium chloride, 50 uM-Wildtype-1-15-38
Wildtype	Wildtype	17	86.8532561706313	Cadmium chloride, 50 uM	2.61247991470355	2.670019251612	Cadmium chloride, 50 uM-Wildtype-1-15-38
Wildtype	Wildtype	18	91.6057079415364	Cadmium chloride, 50 uM	2.73346712887014	2.67371530388101	Cadmium chloride, 50 uM-Wildtype-1-15-38
Wildtype	Wildtype	19	96.6399398879793	Cadmium chloride, 50 uM	2.63658991102856	2.67799900452675	Cadmium chloride, 50 uM-Wildtype-1-15-38
Wildtype	Wildtype	20	101.584805251646	Cadmium chloride, 50 uM	2.74157181982657	2.68646785842069	Cadmium chloride, 50 uM-Wildtype-1-15-38
Wildtype	Wildtype	21	106.426721082355	Cadmium chloride, 50 uM	2.95350336967064	2.69656263886809	Cadmium chloride, 50 uM-Wildtype-1-15-38
Wildtype	Wildtype	22	111.387872958838	Cadmium chloride, 50 uM	2.66118523061689	2.70787979711108	Cadmium chloride, 50 uM-Wildtype-1-15-38
Wildtype	Wildtype	23	116.050953271611	Cadmium chloride, 50 uM	2.93054104309986	2.72017889305839	Cadmium chloride, 50 uM-Wildtype-1-15-38
Wildtype	Wildtype	24	121.208317841548	Cadmium chloride, 50 uM	2.47993731738142	2.73592508879829	Cadmium chloride, 50 uM-Wildtype-1-15-38
Wildtype	Wildtype	1	5.51906769779998	Cadmium chloride, 50 uM	2.38599936989022	2.64657664214264	Cadmium chloride, 50 uM-Wildtype-1-15-42
Wildtype	Wildtype	2	10.2758114079842	Cadmium chloride, 50 uM	3.15836451160364	2.70006627837842	Cadmium chloride, 50 uM-Wildtype-1-15-42
Wildtype	Wildtype	3	15.0020920770074	Cadmium chloride, 50 uM	2.67036300964902	2.75129924304365	Cadmium chloride, 50 uM-Wildtype-1-15-42
Wildtype	Wildtype	4	19.6675456369248	Cadmium chloride, 50 uM	2.73391778496413	2.80008977010322	Cadmium chloride, 50 uM-Wildtype-1-15-42
Wildtype	Wildtype	5	24.6019308930988	Cadmium chloride, 50 uM	2.84692413660701	2.84950479458122	Cadmium chloride, 50 uM-Wildtype-1-15-42
Wildtype	Wildtype	6	30.1772927384375	Cadmium chloride, 50 uM	2.67433474736773	2.90224818904028	Cadmium chloride, 50 uM-Wildtype-1-15-42
Wildtype	Wildtype	7	34.827339149839	Cadmium chloride, 50 uM	3.07012670154852	2.94508627853155	Cadmium chloride, 50 uM-Wildtype-1-15-42
Wildtype	Wildtype	8	39.7184789365731	Cadmium chloride, 50 uM	3.06699108724888	2.98968565232006	Cadmium chloride, 50 uM-Wildtype-1-15-42
Wildtype	Wildtype	9	44.9041153355816	Cadmium chloride, 50 uM	3.10484469875756	3.03441723067762	Cadmium chloride, 50 uM-Wildtype-1-15-42
Wildtype	Wildtype	10	50.4353612622596	Cadmium chloride, 50 uM	3.00011276829894	3.08661089155733	Cadmium chloride, 50 uM-Wildtype-1-15-42
Wildtype	Wildtype	11	55.3835527095776	Cadmium chloride, 50 uM	3.06262785983214	3.13087878633669	Cadmium chloride, 50 uM-Wildtype-1-15-42
Wildtype	Wildtype	12	60.3964997545682	Cadmium chloride, 50 uM	2.88430841874643	3.15390041153842	Cadmium chloride, 50 uM-Wildtype-1-15-42
Wildtype	Wildtype	13	65.0347488728049	Cadmium chloride, 50 uM	3.38441284722415	3.14158911466726	Cadmium chloride, 50 uM-Wildtype-1-15-42
Wildtype	Wildtype	14	69.1616394383858	Cadmium chloride, 50 uM	3.61967915593941	3.11637658555154	Cadmium chloride, 50 uM-Wildtype-1-15-42
Wildtype	Wildtype	15	73.6377859211649	Cadmium chloride, 50 uM	3.109366918435	3.09854964935963	Cadmium chloride, 50 uM-Wildtype-1-15-42
Wildtype	Wildtype	16	79.4120044721374	Cadmium chloride, 50 uM	2.499657749208	3.09602400951283	Cadmium chloride, 50 uM-Wildtype-1-15-42
Wildtype	Wildtype	17	84.4818343637222	Cadmium chloride, 50 uM	3.09798304348978	3.09454342235935	Cadmium chloride, 50 uM-Wildtype-1-15-42
Wildtype	Wildtype	18	89.1131318385618	Cadmium chloride, 50 uM	3.04792710055996	3.08828467137557	Cadmium chloride, 50 uM-Wildtype-1-15-42
Wildtype	Wildtype	19	94.015895946538	Cadmium chloride, 50 uM	3.08979890007932	3.0758086306612	Cadmium chloride, 50 uM-Wildtype-1-15-42
Wildtype	Wildtype	20	98.792541791409	Cadmium chloride, 50 uM	3.14982998437396	3.06015033659418	Cadmium chloride, 50 uM-Wildtype-1-15-42
Wildtype	Wildtype	21	103.62263675048	Cadmium chloride, 50 uM	3.22843665828069	3.04023531269499	Cadmium chloride, 50 uM-Wildtype-1-15-42
Wildtype	Wildtype	22	108.407395462106	Cadmium chloride, 50 uM	2.97494342542909	3.0161287167459	Cadmium chloride, 50 uM-Wildtype-1-15-42
Wildtype	Wildtype	23	112.793524007311	Cadmium chloride, 50 uM	3.2681880855112	2.99025027255892	Cadmium chloride, 50 uM-Wildtype-1-15-42
Wildtype	Wildtype	24	117.942230014422	Cadmium chloride, 50 uM	2.66830260245195	2.95528434473896	Cadmium chloride, 50 uM-Wildtype-1-15-42
Wildtype	Wildtype	1	5.85078423968298	Cadmium chloride, 50 uM	2.40190646127815	2.5868942177335	Cadmium chloride, 50 uM-Wildtype-1-15-46
Wildtype	Wildtype	2	11.0398096646645	Cadmium chloride, 50 uM	3.03719376417604	2.68518019058417	Cadmium chloride, 50 uM-Wildtype-1-15-46
Wildtype	Wildtype	3	16.0072772340381	Cadmium chloride, 50 uM	2.77931950206346	2.76885262896812	Cadmium chloride, 50 uM-Wildtype-1-15-46
Wildtype	Wildtype	4	21.4666599534399	Cadmium chloride, 50 uM	2.72701535648939	2.84964893023964	Cadmium chloride, 50 uM-Wildtype-1-15-46
Wildtype	Wildtype	5	26.8861544614851	Cadmium chloride, 50 uM	2.90000712994253	2.91713579712016	Cadmium chloride, 50 uM-Wildtype-1-15-46
Wildtype	Wildtype	6	33.1068148052455	Cadmium chloride, 50 uM	2.71588785073261	2.97765421278677	Cadmium chloride, 50 uM-Wildtype-1-15-46
Wildtype	Wildtype	7	38.0185902317976	Cadmium chloride, 50 uM	3.06147284549374	3.01342667710823	Cadmium chloride, 50 uM-Wildtype-1-15-46
Wildtype	Wildtype	8	43.5349435985542	Cadmium chloride, 50 uM	3.01407576505433	3.04197374602417	Cadmium chloride, 50 uM-Wildtype-1-15-46
Wildtype	Wildtype	9	48.9813160395576	Cadmium chloride, 50 uM	3.29302448717298	3.05660023295808	Cadmium chloride, 50 uM-Wildtype-1-15-46
Wildtype	Wildtype	10	54.699860453742	Cadmium chloride, 50 uM	3.27225872620849	3.04870103803055	Cadmium chloride, 50 uM-Wildtype-1-15-46
Wildtype	Wildtype	11	60.099072346853	Cadmium chloride, 50 uM	2.86750820751371	3.02251039058424	Cadmium chloride, 50 uM-Wildtype-1-15-46
Wildtype	Wildtype	12	65.5800855140257	Cadmium chloride, 50 uM	2.80534581314451	2.99213082919766	Cadmium chloride, 50 uM-Wildtype-1-15-46
Wildtype	Wildtype	13	70.9829399778181	Cadmium chloride, 50 uM	2.93910985684091	2.9431612981483	Cadmium chloride, 50 uM-Wildtype-1-15-46
Wildtype	Wildtype	14	76.0644902418523	Cadmium chloride, 50 uM	3.04652876336226	2.88020968394179	Cadmium chloride, 50 uM-Wildtype-1-15-46
Wildtype	Wildtype	15	80.9862328425074	Cadmium chloride, 50 uM	2.89288679474513	2.83511791764067	Cadmium chloride, 50 uM-Wildtype-1-15-46
Wildtype	Wildtype	16	86.929272282136	Cadmium chloride, 50 uM	2.5412692567064	2.81343622378111	Cadmium chloride, 50 uM-Wildtype-1-15-46
Wildtype	Wildtype	17	92.7657645310918	Cadmium chloride, 50 uM	2.83649650121412	2.80365064862925	Cadmium chloride, 50 uM-Wildtype-1-15-46
Wildtype	Wildtype	18	98.1192397717296	Cadmium chloride, 50 uM	2.84431417992107	2.79169532643157	Cadmium chloride, 50 uM-Wildtype-1-15-46
Wildtype	Wildtype	19	103.612980096452	Cadmium chloride, 50 uM	2.90557908969824	2.77615003486835	Cadmium chloride, 50 uM-Wildtype-1-15-46
Wildtype	Wildtype	20	109.319304263699	Cadmium chloride, 50 uM	2.59455120795021	2.76233748554549	Cadmium chloride, 50 uM-Wildtype-1-15-46
Wildtype	Wildtype	21	114.75264156407	Cadmium chloride, 50 uM	2.97804497028193	2.74766070910184	Cadmium chloride, 50 uM-Wildtype-1-15-46
Wildtype	Wildtype	22	119.751884768016	Cadmium chloride, 50 uM	2.61613158057764	2.73169767268545	Cadmium chloride, 50 uM-Wildtype-1-15-46
Wildtype	Wildtype	23	124.732489100129	Cadmium chloride, 50 uM	2.96126371894096	2.71479077628788	Cadmium chloride, 50 uM-Wildtype-1-15-46
Wildtype	Wildtype	24	130.095043816699	Cadmium chloride, 50 uM	2.49197070711362	2.69596988656357	Cadmium chloride, 50 uM-Wildtype-1-15-46
Wildtype	Wildtype	1	5.58471141721684	Cadmium chloride, 50 uM	2.39422917654308	2.5471085470302	Cadmium chloride, 50 uM-Wildtype-1-15-6
Wildtype	Wildtype	2	10.2307883623556	Cadmium chloride, 50 uM	3.07478033076947	2.62294929663927	Cadmium chloride, 50 uM-Wildtype-1-15-6
Wildtype	Wildtype	3	15.5073482636679	Cadmium chloride, 50 uM	2.39330371209252	2.70028210936485	Cadmium chloride, 50 uM-Wildtype-1-15-6
Wildtype	Wildtype	4	20.3058215947198	Cadmium chloride, 50 uM	2.62181464316215	2.76290869829004	Cadmium chloride, 50 uM-Wildtype-1-15-6
Wildtype	Wildtype	5	25.0757126834962	Cadmium chloride, 50 uM	2.91048970856974	2.81741655910852	Cadmium chloride, 50 uM-Wildtype-1-15-6
Wildtype	Wildtype	6	30.4728305376987	Cadmium chloride, 50 uM	2.86594189116048	2.86898161882803	Cadmium chloride, 50 uM-Wildtype-1-15-6
Wildtype	Wildtype	7	35.0435750600102	Cadmium chloride, 50 uM	3.05998255737705	2.90816382761066	Cadmium chloride, 50 uM-Wildtype-1-15-6
Wildtype	Wildtype	8	40.2772253546917	Cadmium chloride, 50 uM	2.80444369183976	2.94825743402645	Cadmium chloride, 50 uM-Wildtype-1-15-6
Wildtype	Wildtype	9	45.6536601548797	Cadmium chloride, 50 uM	2.97574368913942	2.97465317589155	Cadmium chloride, 50 uM-Wildtype-1-15-6
Wildtype	Wildtype	10	51.4984082675041	Cadmium chloride, 50 uM	2.88336568663027	2.97186964142953	Cadmium chloride, 50 uM-Wildtype-1-15-6
Wildtype	Wildtype	11	56.3161463825084	Cadmium chloride, 50 uM	2.98037833366719	2.95142547145228	Cadmium chloride, 50 uM-Wildtype-1-15-6
Wildtype	Wildtype	12	61.1886317974017	Cadmium chloride, 50 uM	3.08869451064567	2.9293866614421	Cadmium chloride, 50 uM-Wildtype-1-15-6
Wildtype	Wildtype	13	66.4410295872613	Cadmium chloride, 50 uM	2.91923903893281	2.89657526887134	Cadmium chloride, 50 uM-Wildtype-1-15-6
Wildtype	Wildtype	14	71.1081448057093	Cadmium chloride, 50 uM	2.99582532141454	2.85728599818039	Cadmium chloride, 50 uM-Wildtype-1-15-6
Wildtype	Wildtype	15	76.272520864543	Cadmium chloride, 50 uM	2.72109451515254	2.82356424639239	Cadmium chloride, 50 uM-Wildtype-1-15-6
Wildtype	Wildtype	16	81.6916933201871	Cadmium chloride, 50 uM	2.41253257260199	2.80341308183812	Cadmium chloride, 50 uM-Wildtype-1-15-6
Wildtype	Wildtype	17	86.8403047388911	Cadmium chloride, 50 uM	2.8832658842207	2.78865309070769	Cadmium chloride, 50 uM-Wildtype-1-15-6
Wildtype	Wildtype	18	91.0930308262018	Cadmium chloride, 50 uM	2.89712096224071	2.77969510364494	Cadmium chloride, 50 uM-Wildtype-1-15-6
Wildtype	Wildtype	19	96.3268839939688	Cadmium chloride, 50 uM	2.83112172509985	2.77331798013023	Cadmium chloride, 50 uM-Wildtype-1-15-6
Wildtype	Wildtype	20	101.504622237511	Cadmium chloride, 50 uM	2.66615699171043	2.77124304480269	Cadmium chloride, 50 uM-Wildtype-1-15-6
Wildtype	Wildtype	21	106.353428388689	Cadmium chloride, 50 uM	2.97010157643845	2.77131838990232	Cadmium chloride, 50 uM-Wildtype-1-15-6
Wildtype	Wildtype	22	111.564968174301	Cadmium chloride, 50 uM	2.62134458463808	2.77282278886182	Cadmium chloride, 50 uM-Wildtype-1-15-6
Wildtype	Wildtype	23	116.025057622968	Cadmium chloride, 50 uM	3.09959031436383	2.77583331453245	Cadmium chloride, 50 uM-Wildtype-1-15-6
Wildtype	Wildtype	24	120.938163254477	Cadmium chloride, 50 uM	2.54123030084622	2.78123454212624	Cadmium chloride, 50 uM-Wildtype-1-15-6
Wildtype	Wildtype	1	6.25872232924393	Cadmium chloride, 50 uM	2.17759825413382	2.52055467358819	Cadmium chloride, 50 uM-Wildtype-1-2-10
Wildtype	Wildtype	2	11.058583677138	Cadmium chloride, 50 uM	3.1632313376592	2.61182612909146	Cadmium chloride, 50 uM-Wildtype-1-2-10
Wildtype	Wildtype	3	16.4586722141545	Cadmium chloride, 50 uM	2.37892389806225	2.69931360412589	Cadmium chloride, 50 uM-Wildtype-1-2-10
Wildtype	Wildtype	4	21.4275638013133	Cadmium chloride, 50 uM	2.85909068611554	2.76517531838945	Cadmium chloride, 50 uM-Wildtype-1-2-10
Wildtype	Wildtype	5	26.5239890875982	Cadmium chloride, 50 uM	3.02317000003862	2.81891633535739	Cadmium chloride, 50 uM-Wildtype-1-2-10
Wildtype	Wildtype	6	31.6736558982681	Cadmium chloride, 50 uM	2.85468556581731	2.85948397475596	Cadmium chloride, 50 uM-Wildtype-1-2-10
Wildtype	Wildtype	7	36.7880872930631	Cadmium chloride, 50 uM	2.88742012654435	2.88312871550662	Cadmium chloride, 50 uM-Wildtype-1-2-10
Wildtype	Wildtype	8	42.6194324843591	Cadmium chloride, 50 uM	2.65740653032577	2.89038883159432	Cadmium chloride, 50 uM-Wildtype-1-2-10
Wildtype	Wildtype	9	48.5007825470861	Cadmium chloride, 50 uM	2.85725048735757	2.88404263978437	Cadmium chloride, 50 uM-Wildtype-1-2-10
Wildtype	Wildtype	10	54.572221965851	Cadmium chloride, 50 uM	2.86867827737963	2.86115390849671	Cadmium chloride, 50 uM-Wildtype-1-2-10
Wildtype	Wildtype	11	59.7724811297108	Cadmium chloride, 50 uM	3.04591359580078	2.82774133224143	Cadmium chloride, 50 uM-Wildtype-1-2-10
Wildtype	Wildtype	12	65.0847475344764	Cadmium chloride, 50 uM	2.68987799373326	2.78782601011876	Cadmium chloride, 50 uM-Wildtype-1-2-10
Wildtype	Wildtype	13	70.790153768788	Cadmium chloride, 50 uM	2.80557390211698	2.72366418368399	Cadmium chloride, 50 uM-Wildtype-1-2-10
Wildtype	Wildtype	14	75.6421041059767	Cadmium chloride, 50 uM	2.83863396298117	2.65489030229113	Cadmium chloride, 50 uM-Wildtype-1-2-10
Wildtype	Wildtype	15	81.0606612492489	Cadmium chloride, 50 uM	2.50108477970195	2.59281301747199	Cadmium chloride, 50 uM-Wildtype-1-2-10
Wildtype	Wildtype	16	87.0465972189569	Cadmium chloride, 50 uM	2.20664980065915	2.54392407484233	Cadmium chloride, 50 uM-Wildtype-1-2-10
Wildtype	Wildtype	17	92.8826839354181	Cadmium chloride, 50 uM	2.42350690965482	2.5008700853814	Cadmium chloride, 50 uM-Wildtype-1-2-10
Wildtype	Wildtype	18	97.528073607164	Cadmium chloride, 50 uM	2.67545637344472	2.4747621156478	Cadmium chloride, 50 uM-Wildtype-1-2-10
Wildtype	Wildtype	19	103.486905598339	Cadmium chloride, 50 uM	2.38804241593663	2.45261749832487	Cadmium chloride, 50 uM-Wildtype-1-2-10
Wildtype	Wildtype	20	108.926864576363	Cadmium chloride, 50 uM	2.52821162404082	2.44077375661027	Cadmium chloride, 50 uM-Wildtype-1-2-10
Wildtype	Wildtype	21	114.470719178585	Cadmium chloride, 50 uM	2.6433975287283	2.43658240874266	Cadmium chloride, 50 uM-Wildtype-1-2-10
Wildtype	Wildtype	22	120.113204337032	Cadmium chloride, 50 uM	2.25528604015232	2.44006397512824	Cadmium chloride, 50 uM-Wildtype-1-2-10
Wildtype	Wildtype	23	125.07931052796	Cadmium chloride, 50 uM	2.52880557280269	2.44943769872132	Cadmium chloride, 50 uM-Wildtype-1-2-10
Wildtype	Wildtype	24	130.445047537935	Cadmium chloride, 50 uM	2.39988699075239	2.46620108621082	Cadmium chloride, 50 uM-Wildtype-1-2-10
Wildtype	Wildtype	1	6.43119059312238	Cadmium chloride, 50 uM	2.17426969167381	2.5296089199955	Cadmium chloride, 50 uM-Wildtype-1-2-11
Wildtype	Wildtype	2	11.1059392307723	Cadmium chloride, 50 uM	3.18363030710099	2.60794612839528	Cadmium chloride, 50 uM-Wildtype-1-2-11
Wildtype	Wildtype	3	16.5191397189566	Cadmium chloride, 50 uM	2.38861592364517	2.68879734087294	Cadmium chloride, 50 uM-Wildtype-1-2-11
Wildtype	Wildtype	4	21.4572815593308	Cadmium chloride, 50 uM	2.81921677336704	2.75333447850104	Cadmium chloride, 50 uM-Wildtype-1-2-11
Wildtype	Wildtype	5	26.6313507506938	Cadmium chloride, 50 uM	2.99887161645212	2.81190245182591	Cadmium chloride, 50 uM-Wildtype-1-2-11
Wildtype	Wildtype	6	31.7823565988677	Cadmium chloride, 50 uM	2.84447195093152	2.860896938399	Cadmium chloride, 50 uM-Wildtype-1-2-11
Wildtype	Wildtype	7	36.8485790845445	Cadmium chloride, 50 uM	2.90100665674093	2.89874801116654	Cadmium chloride, 50 uM-Wildtype-1-2-11
Wildtype	Wildtype	8	42.6059496351984	Cadmium chloride, 50 uM	2.69343130575613	2.92986444843851	Cadmium chloride, 50 uM-Wildtype-1-2-11
Wildtype	Wildtype	9	48.3827817991575	Cadmium chloride, 50 uM	2.94883637600713	2.95166925725402	Cadmium chloride, 50 uM-Wildtype-1-2-11
Wildtype	Wildtype	10	54.4378847446885	Cadmium chloride, 50 uM	2.90339961046727	2.96629827388088	Cadmium chloride, 50 uM-Wildtype-1-2-11
Wildtype	Wildtype	11	59.5420793399862	Cadmium chloride, 50 uM	3.17641162394847	2.96977791250688	Cadmium chloride, 50 uM-Wildtype-1-2-11
Wildtype	Wildtype	12	64.8611622304837	Cadmium chloride, 50 uM	2.8430273584254	2.96208675023222	Cadmium chloride, 50 uM-Wildtype-1-2-11
Wildtype	Wildtype	13	70.2720710618526	Cadmium chloride, 50 uM	3.2510024234785	2.92549663901385	Cadmium chloride, 50 uM-Wildtype-1-2-11
Wildtype	Wildtype	14	75.1331728688703	Cadmium chloride, 50 uM	2.91770416090941	2.87580319661817	Cadmium chloride, 50 uM-Wildtype-1-2-11
Wildtype	Wildtype	15	80.318927686103	Cadmium chloride, 50 uM	2.82049275466985	2.83775245832041	Cadmium chloride, 50 uM-Wildtype-1-2-11
Wildtype	Wildtype	16	86.1680409335518	Cadmium chloride, 50 uM	2.3705281882338	2.81738244280508	Cadmium chloride, 50 uM-Wildtype-1-2-11
Wildtype	Wildtype	17	91.8898029735762	Cadmium chloride, 50 uM	2.66423511661165	2.80305619487952	Cadmium chloride, 50 uM-Wildtype-1-2-11
Wildtype	Wildtype	18	96.2424187331248	Cadmium chloride, 50 uM	3.04504824359311	2.79826398830087	Cadmium chloride, 50 uM-Wildtype-1-2-11
Wildtype	Wildtype	19	102.033869893199	Cadmium chloride, 50 uM	2.72237978385992	2.80050889479795	Cadmium chloride, 50 uM-Wildtype-1-2-11
Wildtype	Wildtype	20	107.189621325939	Cadmium chloride, 50 uM	3.01207027719934	2.80952093350407	Cadmium chloride, 50 uM-Wildtype-1-2-11
Wildtype	Wildtype	21	112.323511092556	Cadmium chloride, 50 uM	2.95418534186737	2.82489357590853	Cadmium chloride, 50 uM-Wildtype-1-2-11
Wildtype	Wildtype	22	117.836101505706	Cadmium chloride, 50 uM	2.68747157917406	2.84804373490335	Cadmium chloride, 50 uM-Wildtype-1-2-11
Wildtype	Wildtype	23	122.410532997979	Cadmium chloride, 50 uM	3.02127668922074	2.8722207387267	Cadmium chloride, 50 uM-Wildtype-1-2-11
Wildtype	Wildtype	24	127.384002103556	Cadmium chloride, 50 uM	2.76832491680307	2.90361520832282	Cadmium chloride, 50 uM-Wildtype-1-2-11
Wildtype	Wildtype	1	6.61299807020431	Cadmium chloride, 50 uM	2.14514065727549	2.53190494475399	Cadmium chloride, 50 uM-Wildtype-1-2-14
Wildtype	Wildtype	2	11.1975797437874	Cadmium chloride, 50 uM	3.23228620314845	2.60658403590125	Cadmium chloride, 50 uM-Wildtype-1-2-14
Wildtype	Wildtype	3	16.6419104444321	Cadmium chloride, 50 uM	2.44285208659447	2.68396144211442	Cadmium chloride, 50 uM-Wildtype-1-2-14
Wildtype	Wildtype	4	21.5900343607281	Cadmium chloride, 50 uM	2.73156359565726	2.7430027575619	Cadmium chloride, 50 uM-Wildtype-1-2-14
Wildtype	Wildtype	5	26.7679872872859	Cadmium chloride, 50 uM	2.87078320994548	2.79403646631305	Cadmium chloride, 50 uM-Wildtype-1-2-14
Wildtype	Wildtype	6	31.9968158521868	Cadmium chloride, 50 uM	2.85484343781742	2.83511533095661	Cadmium chloride, 50 uM-Wildtype-1-2-14
Wildtype	Wildtype	7	36.9920011746424	Cadmium chloride, 50 uM	2.98299468085753	2.86243592022562	Cadmium chloride, 50 uM-Wildtype-1-2-14
Wildtype	Wildtype	8	42.6886311277795	Cadmium chloride, 50 uM	2.64123924916396	2.87979409627393	Cadmium chloride, 50 uM-Wildtype-1-2-14
Wildtype	Wildtype	9	48.4865687995348	Cadmium chloride, 50 uM	2.93791926757956	2.88845300852948	Cadmium chloride, 50 uM-Wildtype-1-2-14
Wildtype	Wildtype	10	54.6072998954564	Cadmium chloride, 50 uM	2.86039375294032	2.89166520007741	Cadmium chloride, 50 uM-Wildtype-1-2-14
Wildtype	Wildtype	11	59.8986752173881	Cadmium chloride, 50 uM	2.96994276815374	2.8852373055587	Cadmium chloride, 50 uM-Wildtype-1-2-14
Wildtype	Wildtype	12	65.3300390639693	Cadmium chloride, 50 uM	2.69256887536855	2.86444388489256	Cadmium chloride, 50 uM-Wildtype-1-2-14
Wildtype	Wildtype	13	70.7659408398816	Cadmium chloride, 50 uM	3.07094792891331	2.81868284303267	Cadmium chloride, 50 uM-Wildtype-1-2-14
Wildtype	Wildtype	14	75.6286123553764	Cadmium chloride, 50 uM	2.85042017885223	2.7637879595633	Cadmium chloride, 50 uM-Wildtype-1-2-14
Wildtype	Wildtype	15	80.7964760626441	Cadmium chloride, 50 uM	2.82267983876809	2.71154976671169	Cadmium chloride, 50 uM-Wildtype-1-2-14
Wildtype	Wildtype	16	87.0923498020636	Cadmium chloride, 50 uM	2.2717129542826	2.65041671454132	Cadmium chloride, 50 uM-Wildtype-1-2-14
Wildtype	Wildtype	17	92.9621604217357	Cadmium chloride, 50 uM	2.45304085772404	2.59074842793001	Cadmium chloride, 50 uM-Wildtype-1-2-14
Wildtype	Wildtype	18	97.4537498076449	Cadmium chloride, 50 uM	2.78206830014328	2.55653907473021	Cadmium chloride, 50 uM-Wildtype-1-2-14
Wildtype	Wildtype	19	103.379270063917	Cadmium chloride, 50 uM	2.35442690389436	2.52522983744547	Cadmium chloride, 50 uM-Wildtype-1-2-14
Wildtype	Wildtype	20	108.669093461084	Cadmium chloride, 50 uM	2.60652882824453	2.50329959787252	Cadmium chloride, 50 uM-Wildtype-1-2-14
Wildtype	Wildtype	21	114.24151965093	Cadmium chloride, 50 uM	2.55702028582991	2.48887188536285	Cadmium chloride, 50 uM-Wildtype-1-2-14
Wildtype	Wildtype	22	120.006498609795	Cadmium chloride, 50 uM	2.30767365003909	2.4839998660033	Cadmium chloride, 50 uM-Wildtype-1-2-14
Wildtype	Wildtype	23	124.853642861947	Cadmium chloride, 50 uM	2.70616505056484	2.48682114379391	Cadmium chloride, 50 uM-Wildtype-1-2-14
Wildtype	Wildtype	24	130.077789762259	Cadmium chloride, 50 uM	2.39549654980155	2.49667415718345	Cadmium chloride, 50 uM-Wildtype-1-2-14
Wildtype	Wildtype	1	6.50826198771597	Cadmium chloride, 50 uM	2.22943813734849	2.59791097449711	Cadmium chloride, 50 uM-Wildtype-1-2-15
Wildtype	Wildtype	2	11.038592308461	Cadmium chloride, 50 uM	3.25394060965446	2.65883467056408	Cadmium chloride, 50 uM-Wildtype-1-2-15
Wildtype	Wildtype	3	16.4637349716698	Cadmium chloride, 50 uM	2.45274597411481	2.72374256322547	Cadmium chloride, 50 uM-Wildtype-1-2-15
Wildtype	Wildtype	4	21.3654653613722	Cadmium chloride, 50 uM	2.79243021842715	2.7747658078131	Cadmium chloride, 50 uM-Wildtype-1-2-15
Wildtype	Wildtype	5	26.6340693540173	Cadmium chloride, 50 uM	2.96407779210993	2.82193753051164	Cadmium chloride, 50 uM-Wildtype-1-2-15
Wildtype	Wildtype	6	31.8225595647456	Cadmium chloride, 50 uM	2.90501849773116	2.86061603788907	Cadmium chloride, 50 uM-Wildtype-1-2-15
Wildtype	Wildtype	7	36.8705779954439	Cadmium chloride, 50 uM	2.9108960740005	2.88964992517211	Cadmium chloride, 50 uM-Wildtype-1-2-15
Wildtype	Wildtype	8	42.4776084609483	Cadmium chloride, 50 uM	2.6369415493153	2.91238898172239	Cadmium chloride, 50 uM-Wildtype-1-2-15
Wildtype	Wildtype	9	48.2856509923893	Cadmium chloride, 50 uM	2.95014726699706	2.92854274572477	Cadmium chloride, 50 uM-Wildtype-1-2-15
Wildtype	Wildtype	10	54.3689093993108	Cadmium chloride, 50 uM	2.96032215050726	2.94660738397596	Cadmium chloride, 50 uM-Wildtype-1-2-15
Wildtype	Wildtype	11	59.6147103835951	Cadmium chloride, 50 uM	3.02391095367119	2.95724888730036	Cadmium chloride, 50 uM-Wildtype-1-2-15
Wildtype	Wildtype	12	65.0355560618226	Cadmium chloride, 50 uM	2.81012376766645	2.94727663585063	Cadmium chloride, 50 uM-Wildtype-1-2-15
Wildtype	Wildtype	13	70.4432958126295	Cadmium chloride, 50 uM	3.19618870230009	2.90402670439505	Cadmium chloride, 50 uM-Wildtype-1-2-15
Wildtype	Wildtype	14	75.3452331257323	Cadmium chloride, 50 uM	2.94729919634238	2.84780552148438	Cadmium chloride, 50 uM-Wildtype-1-2-15
Wildtype	Wildtype	15	80.4313494537343	Cadmium chloride, 50 uM	2.87935128949219	2.79209555185054	Cadmium chloride, 50 uM-Wildtype-1-2-15
Wildtype	Wildtype	16	86.7979381604677	Cadmium chloride, 50 uM	2.29102113883087	2.71819822569883	Cadmium chloride, 50 uM-Wildtype-1-2-15
Wildtype	Wildtype	17	92.5864804324443	Cadmium chloride, 50 uM	2.50825065910422	2.64291333552419	Cadmium chloride, 50 uM-Wildtype-1-2-15
Wildtype	Wildtype	18	97.245801273435	Cadmium chloride, 50 uM	2.78516561828727	2.59221005581823	Cadmium chloride, 50 uM-Wildtype-1-2-15
Wildtype	Wildtype	19	103.315116921995	Cadmium chloride, 50 uM	2.43448504323658	2.53822134257341	Cadmium chloride, 50 uM-Wildtype-1-2-15
Wildtype	Wildtype	20	108.699613324787	Cadmium chloride, 50 uM	2.63064785785277	2.4935834361911	Cadmium chloride, 50 uM-Wildtype-1-2-15
Wildtype	Wildtype	21	114.420703512214	Cadmium chloride, 50 uM	2.50461792338442	2.45269484980316	Cadmium chloride, 50 uM-Wildtype-1-2-15
Wildtype	Wildtype	22	120.38941306878	Cadmium chloride, 50 uM	2.2280873851579	2.41792976693008	Cadmium chloride, 50 uM-Wildtype-1-2-15
Wildtype	Wildtype	23	125.445235223591	Cadmium chloride, 50 uM	2.52675240467879	2.39340412341678	Cadmium chloride, 50 uM-Wildtype-1-2-15
Wildtype	Wildtype	24	130.97732495524	Cadmium chloride, 50 uM	2.33457260613164	2.37142851004631	Cadmium chloride, 50 uM-Wildtype-1-2-15
Wildtype	Wildtype	1	6.51014452334107	Cadmium chloride, 50 uM	2.20353037924169	2.56631248870171	Cadmium chloride, 50 uM-Wildtype-1-2-18
Wildtype	Wildtype	2	11.134386114058	Cadmium chloride, 50 uM	3.11696090965723	2.61759820318583	Cadmium chloride, 50 uM-Wildtype-1-2-18
Wildtype	Wildtype	3	16.5570863368109	Cadmium chloride, 50 uM	2.4779591135991	2.67277328698311	Cadmium chloride, 50 uM-Wildtype-1-2-18
Wildtype	Wildtype	4	21.5383826035705	Cadmium chloride, 50 uM	2.78352380669373	2.71820498020015	Cadmium chloride, 50 uM-Wildtype-1-2-18
Wildtype	Wildtype	5	26.7728713610488	Cadmium chloride, 50 uM	2.93049758967295	2.76151296668608	Cadmium chloride, 50 uM-Wildtype-1-2-18
Wildtype	Wildtype	6	32.2663428472155	Cadmium chloride, 50 uM	2.82905229349756	2.80279032418993	Cadmium chloride, 50 uM-Wildtype-1-2-18
Wildtype	Wildtype	7	37.3755456523636	Cadmium chloride, 50 uM	2.83918118442155	2.83416450600399	Cadmium chloride, 50 uM-Wildtype-1-2-18
Wildtype	Wildtype	8	42.9879470764573	Cadmium chloride, 50 uM	2.61030897934003	2.86123576767201	Cadmium chloride, 50 uM-Wildtype-1-2-18
Wildtype	Wildtype	9	48.8568803515055	Cadmium chloride, 50 uM	2.90290132850949	2.88946524704026	Cadmium chloride, 50 uM-Wildtype-1-2-18
Wildtype	Wildtype	10	55.0612972690859	Cadmium chloride, 50 uM	2.91961304446804	2.935114693088	Cadmium chloride, 50 uM-Wildtype-1-2-18
Wildtype	Wildtype	11	60.4096060713972	Cadmium chloride, 50 uM	2.95594712561857	2.97766156842184	Cadmium chloride, 50 uM-Wildtype-1-2-18
Wildtype	Wildtype	12	65.6110597920256	Cadmium chloride, 50 uM	3.02580771264131	2.9995699134126	Cadmium chloride, 50 uM-Wildtype-1-2-18
Wildtype	Wildtype	13	70.916224866655	Cadmium chloride, 50 uM	3.15180240860734	2.99153643199455	Cadmium chloride, 50 uM-Wildtype-1-2-18
Wildtype	Wildtype	14	75.6589632052523	Cadmium chloride, 50 uM	3.19070552965198	2.97165283225623	Cadmium chloride, 50 uM-Wildtype-1-2-18
Wildtype	Wildtype	15	80.5828076359298	Cadmium chloride, 50 uM	2.9659179705677	2.95349791938686	Cadmium chloride, 50 uM-Wildtype-1-2-18
Wildtype	Wildtype	16	86.5859412274209	Cadmium chloride, 50 uM	2.4731385219114	2.92955816922023	Cadmium chloride, 50 uM-Wildtype-1-2-18
Wildtype	Wildtype	17	92.060662086385	Cadmium chloride, 50 uM	2.88749641714952	2.90042767073005	Cadmium chloride, 50 uM-Wildtype-1-2-18
Wildtype	Wildtype	18	96.7041167338447	Cadmium chloride, 50 uM	2.96345232265079	2.87987611586529	Cadmium chloride, 50 uM-Wildtype-1-2-18
Wildtype	Wildtype	19	102.448098008715	Cadmium chloride, 50 uM	2.69939812932199	2.85932613465665	Cadmium chloride, 50 uM-Wildtype-1-2-18
Wildtype	Wildtype	20	107.617522692927	Cadmium chloride, 50 uM	3.11366108379525	2.84086377084422	Cadmium chloride, 50 uM-Wildtype-1-2-18
Wildtype	Wildtype	21	112.874235891181	Cadmium chloride, 50 uM	2.93545037648909	2.82441094633978	Cadmium chloride, 50 uM-Wildtype-1-2-18
Wildtype	Wildtype	22	118.609808593402	Cadmium chloride, 50 uM	2.53536276710208	2.8095211953317	Cadmium chloride, 50 uM-Wildtype-1-2-18
Wildtype	Wildtype	23	123.471338623544	Cadmium chloride, 50 uM	2.94817265103838	2.79823378999202	Cadmium chloride, 50 uM-Wildtype-1-2-18
Wildtype	Wildtype	24	128.696729541008	Cadmium chloride, 50 uM	2.73835987947079	2.78717580006443	Cadmium chloride, 50 uM-Wildtype-1-2-18
Wildtype	Wildtype	1	6.4444218463299	Cadmium chloride, 50 uM	2.25525588929605	2.57086422703825	Cadmium chloride, 50 uM-Wildtype-1-2-19
Wildtype	Wildtype	2	11.1505315776329	Cadmium chloride, 50 uM	3.09869636058552	2.62496344546905	Cadmium chloride, 50 uM-Wildtype-1-2-19
Wildtype	Wildtype	3	16.5462342662297	Cadmium chloride, 50 uM	2.49206553641128	2.68086889664931	Cadmium chloride, 50 uM-Wildtype-1-2-19
Wildtype	Wildtype	4	21.5442206494011	Cadmium chloride, 50 uM	2.75964052332847	2.72670113322987	Cadmium chloride, 50 uM-Wildtype-1-2-19
Wildtype	Wildtype	5	26.8373262100249	Cadmium chloride, 50 uM	2.89786781996523	2.76945938395041	Cadmium chloride, 50 uM-Wildtype-1-2-19
Wildtype	Wildtype	6	32.374087353094	Cadmium chloride, 50 uM	2.81588000174392	2.80791968908369	Cadmium chloride, 50 uM-Wildtype-1-2-19
Wildtype	Wildtype	7	37.5760610013007	Cadmium chloride, 50 uM	2.86941172952087	2.83663699923697	Cadmium chloride, 50 uM-Wildtype-1-2-19
Wildtype	Wildtype	8	43.2753447298677	Cadmium chloride, 50 uM	2.59423243743684	2.86034270326179	Cadmium chloride, 50 uM-Wildtype-1-2-19
Wildtype	Wildtype	9	49.1220402707947	Cadmium chloride, 50 uM	2.88592762524858	2.88029873427857	Cadmium chloride, 50 uM-Wildtype-1-2-19
Wildtype	Wildtype	10	55.2242365858512	Cadmium chloride, 50 uM	3.00902134097299	2.90678558242805	Cadmium chloride, 50 uM-Wildtype-1-2-19
Wildtype	Wildtype	11	60.6118746854397	Cadmium chloride, 50 uM	2.85080650037076	2.92829201646384	Cadmium chloride, 50 uM-Wildtype-1-2-19
Wildtype	Wildtype	12	65.8310003180253	Cadmium chloride, 50 uM	2.93199485394799	2.93098570635623	Cadmium chloride, 50 uM-Wildtype-1-2-19
Wildtype	Wildtype	13	71.1164719546732	Cadmium chloride, 50 uM	3.10673277897054	2.90368860065184	Cadmium chloride, 50 uM-Wildtype-1-2-19
Wildtype	Wildtype	14	75.9586348135469	Cadmium chloride, 50 uM	2.96436408463872	2.86354775227526	Cadmium chloride, 50 uM-Wildtype-1-2-19
Wildtype	Wildtype	15	80.8982783361559	Cadmium chloride, 50 uM	2.90468370743457	2.82610721833631	Cadmium chloride, 50 uM-Wildtype-1-2-19
Wildtype	Wildtype	16	86.8943474239693	Cadmium chloride, 50 uM	2.35317583149714	2.77590165130119	Cadmium chloride, 50 uM-Wildtype-1-2-19
Wildtype	Wildtype	17	92.4172196242776	Cadmium chloride, 50 uM	2.69334297919239	2.72263540827602	Cadmium chloride, 50 uM-Wildtype-1-2-19
Wildtype	Wildtype	18	97.132663618976	Cadmium chloride, 50 uM	2.84652938245397	2.69126223070181	Cadmium chloride, 50 uM-Wildtype-1-2-19
Wildtype	Wildtype	19	102.904181813043	Cadmium chloride, 50 uM	2.52170915561865	2.66982468832166	Cadmium chloride, 50 uM-Wildtype-1-2-19
Wildtype	Wildtype	20	108.062762204593	Cadmium chloride, 50 uM	2.75217113509231	2.6565725568969	Cadmium chloride, 50 uM-Wildtype-1-2-19
Wildtype	Wildtype	21	113.534465027527	Cadmium chloride, 50 uM	2.70743150341917	2.65225329040165	Cadmium chloride, 50 uM-Wildtype-1-2-19
Wildtype	Wildtype	22	119.219324882305	Cadmium chloride, 50 uM	2.42062622885059	2.65938562094015	Cadmium chloride, 50 uM-Wildtype-1-2-19
Wildtype	Wildtype	23	124.190545152134	Cadmium chloride, 50 uM	2.88187455239776	2.67383008950495	Cadmium chloride, 50 uM-Wildtype-1-2-19
Wildtype	Wildtype	24	129.401731180703	Cadmium chloride, 50 uM	2.64810960934131	2.69684293983324	Cadmium chloride, 50 uM-Wildtype-1-2-19
Wildtype	Wildtype	1	5.77051836144029	Cadmium chloride, 50 uM	2.34997997494022	2.6129985643108	Cadmium chloride, 50 uM-Wildtype-1-2-2
Wildtype	Wildtype	2	11.3707629721334	Cadmium chloride, 50 uM	3.06033682814426	2.67966440623367	Cadmium chloride, 50 uM-Wildtype-1-2-2
Wildtype	Wildtype	3	16.7248785161167	Cadmium chloride, 50 uM	2.42227324181744	2.73716404658827	Cadmium chloride, 50 uM-Wildtype-1-2-2
Wildtype	Wildtype	4	21.41301268208	Cadmium chloride, 50 uM	3.07386286475069	2.78309992026595	Cadmium chloride, 50 uM-Wildtype-1-2-2
Wildtype	Wildtype	5	26.4566133983283	Cadmium chloride, 50 uM	3.02093700981652	2.82788253055025	Cadmium chloride, 50 uM-Wildtype-1-2-2
Wildtype	Wildtype	6	32.4352874960038	Cadmium chloride, 50 uM	2.73571598806774	2.87363960425043	Cadmium chloride, 50 uM-Wildtype-1-2-2
Wildtype	Wildtype	7	37.8020125901068	Cadmium chloride, 50 uM	2.87992822602731	2.90635548624149	Cadmium chloride, 50 uM-Wildtype-1-2-2
Wildtype	Wildtype	8	43.8406112937174	Cadmium chloride, 50 uM	2.77624782081051	2.93424022913761	Cadmium chloride, 50 uM-Wildtype-1-2-2
Wildtype	Wildtype	9	50.4311834898179	Cadmium chloride, 50 uM	2.70485583513951	2.95698394166633	Cadmium chloride, 50 uM-Wildtype-1-2-2
Wildtype	Wildtype	10	56.4806225166782	Cadmium chloride, 50 uM	3.10038153792154	2.98457192375012	Cadmium chloride, 50 uM-Wildtype-1-2-2
Wildtype	Wildtype	11	61.8754078217883	Cadmium chloride, 50 uM	3.24854654583154	3.01014795271359	Cadmium chloride, 50 uM-Wildtype-1-2-2
Wildtype	Wildtype	12	67.9181947631619	Cadmium chloride, 50 uM	2.77831046243187	3.01455829468383	Cadmium chloride, 50 uM-Wildtype-1-2-2
Wildtype	Wildtype	13	73.1006262418182	Cadmium chloride, 50 uM	3.43469620520833	2.97322967840936	Cadmium chloride, 50 uM-Wildtype-1-2-2
Wildtype	Wildtype	14	78.993616175757	Cadmium chloride, 50 uM	2.73441198710072	2.89580310478038	Cadmium chloride, 50 uM-Wildtype-1-2-2
Wildtype	Wildtype	15	84.3082346485304	Cadmium chloride, 50 uM	3.03174542101856	2.84447977739856	Cadmium chloride, 50 uM-Wildtype-1-2-2
Wildtype	Wildtype	16	90.79345060939	Cadmium chloride, 50 uM	2.50998753012293	2.80744147600834	Cadmium chloride, 50 uM-Wildtype-1-2-2
Wildtype	Wildtype	17	97.3945821437366	Cadmium chloride, 50 uM	2.48703206902222	2.77350918957206	Cadmium chloride, 50 uM-Wildtype-1-2-2
Wildtype	Wildtype	18	103.460591600826	Cadmium chloride, 50 uM	2.8512754299161	2.75975184177354	Cadmium chloride, 50 uM-Wildtype-1-2-2
Wildtype	Wildtype	19	109.926343607279	Cadmium chloride, 50 uM	2.60153771946472	2.76459365986075	Cadmium chloride, 50 uM-Wildtype-1-2-2
Wildtype	Wildtype	20	115.59869828073	Cadmium chloride, 50 uM	2.99026743771395	2.77958642384851	Cadmium chloride, 50 uM-Wildtype-1-2-2
Wildtype	Wildtype	21	121.140747573568	Cadmium chloride, 50 uM	3.11355658236726	2.80537041076292	Cadmium chloride, 50 uM-Wildtype-1-2-2
Wildtype	Wildtype	22	126.342528282481	Cadmium chloride, 50 uM	2.75360742688094	2.83972245484504	Cadmium chloride, 50 uM-Wildtype-1-2-2
Wildtype	Wildtype	23	131.507576412996	Cadmium chloride, 50 uM	2.8739821725903	2.88267772345846	Cadmium chloride, 50 uM-Wildtype-1-2-2
Wildtype	Wildtype	24	136.846804374897	Cadmium chloride, 50 uM	2.82372913152907	2.93605435091189	Cadmium chloride, 50 uM-Wildtype-1-2-2
Wildtype	Wildtype	1	6.35606895406911	Cadmium chloride, 50 uM	2.27457984509534	2.62304819269309	Cadmium chloride, 50 uM-Wildtype-1-2-22
Wildtype	Wildtype	2	10.8960158265889	Cadmium chloride, 50 uM	3.190793565408	2.66239991016545	Cadmium chloride, 50 uM-Wildtype-1-2-22
Wildtype	Wildtype	3	16.3069198133778	Cadmium chloride, 50 uM	2.48047406190306	2.70240465440087	Cadmium chloride, 50 uM-Wildtype-1-2-22
Wildtype	Wildtype	4	21.2832377132962	Cadmium chloride, 50 uM	2.72626738057739	2.73225510303809	Cadmium chloride, 50 uM-Wildtype-1-2-22
Wildtype	Wildtype	5	26.5338710529133	Cadmium chloride, 50 uM	2.99897749414541	2.75717325636521	Cadmium chloride, 50 uM-Wildtype-1-2-22
Wildtype	Wildtype	6	32.0100501743696	Cadmium chloride, 50 uM	2.71589809819643	2.77632302550705	Cadmium chloride, 50 uM-Wildtype-1-2-22
Wildtype	Wildtype	7	37.1458759086248	Cadmium chloride, 50 uM	2.82790797279966	2.78548822794897	Cadmium chloride, 50 uM-Wildtype-1-2-22
Wildtype	Wildtype	8	42.9348327245394	Cadmium chloride, 50 uM	2.51538928997114	2.7860758740577	Cadmium chloride, 50 uM-Wildtype-1-2-22
Wildtype	Wildtype	9	48.8165120796716	Cadmium chloride, 50 uM	2.84709997620128	2.78239646613273	Cadmium chloride, 50 uM-Wildtype-1-2-22
Wildtype	Wildtype	10	55.080402248501	Cadmium chloride, 50 uM	2.78512618781716	2.7776576346344	Cadmium chloride, 50 uM-Wildtype-1-2-22
Wildtype	Wildtype	11	60.5492892335976	Cadmium chloride, 50 uM	2.82164404627022	2.76950656760006	Cadmium chloride, 50 uM-Wildtype-1-2-22
Wildtype	Wildtype	12	65.7821300705669	Cadmium chloride, 50 uM	2.73031138690359	2.75493988418267	Cadmium chloride, 50 uM-Wildtype-1-2-22
Wildtype	Wildtype	13	71.0639855223671	Cadmium chloride, 50 uM	2.84080545511459	2.72122608892448	Cadmium chloride, 50 uM-Wildtype-1-2-22
Wildtype	Wildtype	14	76.0596894333843	Cadmium chloride, 50 uM	2.83587448092369	2.67867114630266	Cadmium chloride, 50 uM-Wildtype-1-2-22
Wildtype	Wildtype	15	81.0715868507991	Cadmium chloride, 50 uM	2.599727703699	2.64924869251384	Cadmium chloride, 50 uM-Wildtype-1-2-22
Wildtype	Wildtype	16	87.4654564209085	Cadmium chloride, 50 uM	2.24473015427934	2.63623405881736	Cadmium chloride, 50 uM-Wildtype-1-2-22
Wildtype	Wildtype	17	92.9294077381164	Cadmium chloride, 50 uM	2.6732382525655	2.63079492150643	Cadmium chloride, 50 uM-Wildtype-1-2-22
Wildtype	Wildtype	18	97.6997309691697	Cadmium chloride, 50 uM	2.67811048482743	2.62605954321659	Cadmium chloride, 50 uM-Wildtype-1-2-22
Wildtype	Wildtype	19	103.516780489479	Cadmium chloride, 50 uM	2.4647025928793	2.62138123806669	Cadmium chloride, 50 uM-Wildtype-1-2-22
Wildtype	Wildtype	20	108.463032195006	Cadmium chloride, 50 uM	2.94753244515424	2.62028889147604	Cadmium chloride, 50 uM-Wildtype-1-2-22
Wildtype	Wildtype	21	113.801072503085	Cadmium chloride, 50 uM	2.79699662645282	2.62027071197284	Cadmium chloride, 50 uM-Wildtype-1-2-22
Wildtype	Wildtype	22	119.594499030252	Cadmium chloride, 50 uM	2.4342926982234	2.62070587107653	Cadmium chloride, 50 uM-Wildtype-1-2-22
Wildtype	Wildtype	23	124.729270453537	Cadmium chloride, 50 uM	2.78377485211123	2.62192854974679	Cadmium chloride, 50 uM-Wildtype-1-2-22
Wildtype	Wildtype	24	130.166154693335	Cadmium chloride, 50 uM	2.46636692870942	2.62419992585381	Cadmium chloride, 50 uM-Wildtype-1-2-22
Wildtype	Wildtype	1	6.36268415590327	Cadmium chloride, 50 uM	2.26106226691446	2.59571630651946	Cadmium chloride, 50 uM-Wildtype-1-2-23
Wildtype	Wildtype	2	10.9587153232368	Cadmium chloride, 50 uM	3.15103303813947	2.63099479632207	Cadmium chloride, 50 uM-Wildtype-1-2-23
Wildtype	Wildtype	3	16.334083942837	Cadmium chloride, 50 uM	2.44589091413398	2.67143031586654	Cadmium chloride, 50 uM-Wildtype-1-2-23
Wildtype	Wildtype	4	21.3512179511422	Cadmium chloride, 50 uM	2.74089020955999	2.70860907628104	Cadmium chloride, 50 uM-Wildtype-1-2-23
Wildtype	Wildtype	5	26.6400426933631	Cadmium chloride, 50 uM	2.93687954382761	2.74739584806502	Cadmium chloride, 50 uM-Wildtype-1-2-23
Wildtype	Wildtype	6	32.0879091355748	Cadmium chloride, 50 uM	2.72276419571968	2.7864775922642	Cadmium chloride, 50 uM-Wildtype-1-2-23
Wildtype	Wildtype	7	37.152904554642	Cadmium chloride, 50 uM	2.81037387070427	2.82175060276099	Cadmium chloride, 50 uM-Wildtype-1-2-23
Wildtype	Wildtype	8	42.6452442979189	Cadmium chloride, 50 uM	2.67238195949484	2.85936092912862	Cadmium chloride, 50 uM-Wildtype-1-2-23
Wildtype	Wildtype	9	48.4072563090502	Cadmium chloride, 50 uM	2.92767890948432	2.89899486443891	Cadmium chloride, 50 uM-Wildtype-1-2-23
Wildtype	Wildtype	10	54.6114485907345	Cadmium chloride, 50 uM	2.83954426652473	2.95715739361478	Cadmium chloride, 50 uM-Wildtype-1-2-23
Wildtype	Wildtype	11	59.8549542073891	Cadmium chloride, 50 uM	3.09338813733812	3.00973933782128	Cadmium chloride, 50 uM-Wildtype-1-2-23
Wildtype	Wildtype	12	64.8693845583995	Cadmium chloride, 50 uM	3.03467654931782	3.03825842380038	Cadmium chloride, 50 uM-Wildtype-1-2-23
Wildtype	Wildtype	13	69.9274359194859	Cadmium chloride, 50 uM	3.23385081453563	3.03221786335843	Cadmium chloride, 50 uM-Wildtype-1-2-23
Wildtype	Wildtype	14	74.7415638340335	Cadmium chloride, 50 uM	3.2152169556693	3.01025001799773	Cadmium chloride, 50 uM-Wildtype-1-2-23
Wildtype	Wildtype	15	79.6281329915858	Cadmium chloride, 50 uM	2.98850211258741	2.99325655501402	Cadmium chloride, 50 uM-Wildtype-1-2-23
Wildtype	Wildtype	16	85.6760625015528	Cadmium chloride, 50 uM	2.48403868830415	2.97734595597031	Cadmium chloride, 50 uM-Wildtype-1-2-23
Wildtype	Wildtype	17	90.9018573622366	Cadmium chloride, 50 uM	2.93155638731991	2.95813583514662	Cadmium chloride, 50 uM-Wildtype-1-2-23
Wildtype	Wildtype	18	95.5081513888416	Cadmium chloride, 50 uM	3.03966692473455	2.9432779055357	Cadmium chloride, 50 uM-Wildtype-1-2-23
Wildtype	Wildtype	19	101.122716150318	Cadmium chloride, 50 uM	2.78570571795224	2.92768946285665	Cadmium chloride, 50 uM-Wildtype-1-2-23
Wildtype	Wildtype	20	106.134581526375	Cadmium chloride, 50 uM	3.16067208085506	2.91306650072033	Cadmium chloride, 50 uM-Wildtype-1-2-23
Wildtype	Wildtype	21	111.229110019451	Cadmium chloride, 50 uM	3.08348256116859	2.89863530084614	Cadmium chloride, 50 uM-Wildtype-1-2-23
Wildtype	Wildtype	22	116.913282566048	Cadmium chloride, 50 uM	2.62946773288402	2.8830369064984	Cadmium chloride, 50 uM-Wildtype-1-2-23
Wildtype	Wildtype	23	121.84671001768	Cadmium chloride, 50 uM	3.06281382170082	2.86913933107754	Cadmium chloride, 50 uM-Wildtype-1-2-23
Wildtype	Wildtype	24	127.151659908944	Cadmium chloride, 50 uM	2.73059724292633	2.85362775449311	Cadmium chloride, 50 uM-Wildtype-1-2-23
Wildtype	Wildtype	1	6.20399424163694	Cadmium chloride, 50 uM	2.4349241543763	2.63307991079275	Cadmium chloride, 50 uM-Wildtype-1-2-26
Wildtype	Wildtype	2	10.8259415541411	Cadmium chloride, 50 uM	3.05233796867364	2.67034411240003	Cadmium chloride, 50 uM-Wildtype-1-2-26
Wildtype	Wildtype	3	16.2851458613269	Cadmium chloride, 50 uM	2.44083705317215	2.70965992999278	Cadmium chloride, 50 uM-Wildtype-1-2-26
Wildtype	Wildtype	4	21.326297766759	Cadmium chloride, 50 uM	2.69512486346006	2.74106927342646	Cadmium chloride, 50 uM-Wildtype-1-2-26
Wildtype	Wildtype	5	26.576376004287	Cadmium chloride, 50 uM	3.0194362981499	2.76939141595768	Cadmium chloride, 50 uM-Wildtype-1-2-26
Wildtype	Wildtype	6	32.1060696238608	Cadmium chloride, 50 uM	2.79788833005333	2.79488891700713	Cadmium chloride, 50 uM-Wildtype-1-2-26
Wildtype	Wildtype	7	37.1695919564077	Cadmium chloride, 50 uM	2.84764594295487	2.81381473929408	Cadmium chloride, 50 uM-Wildtype-1-2-26
Wildtype	Wildtype	8	42.8240766975158	Cadmium chloride, 50 uM	2.61906884929258	2.8298888087763	Cadmium chloride, 50 uM-Wildtype-1-2-26
Wildtype	Wildtype	9	48.6949657447294	Cadmium chloride, 50 uM	2.88086695308887	2.84259794547194	Cadmium chloride, 50 uM-Wildtype-1-2-26
Wildtype	Wildtype	10	54.9064880098297	Cadmium chloride, 50 uM	2.84569680816128	2.85718941908528	Cadmium chloride, 50 uM-Wildtype-1-2-26
Wildtype	Wildtype	11	60.181544003974	Cadmium chloride, 50 uM	2.86252641750709	2.86678324496082	Cadmium chloride, 50 uM-Wildtype-1-2-26
Wildtype	Wildtype	12	65.5566376512836	Cadmium chloride, 50 uM	2.80315089874183	2.8642318860144	Cadmium chloride, 50 uM-Wildtype-1-2-26
Wildtype	Wildtype	13	70.6770985344488	Cadmium chloride, 50 uM	3.00103823090567	2.84158399279468	Cadmium chloride, 50 uM-Wildtype-1-2-26
Wildtype	Wildtype	14	75.60760483346	Cadmium chloride, 50 uM	2.97121941020633	2.80910090652081	Cadmium chloride, 50 uM-Wildtype-1-2-26
Wildtype	Wildtype	15	80.4691631811596	Cadmium chloride, 50 uM	2.8528871762774	2.78217707344529	Cadmium chloride, 50 uM-Wildtype-1-2-26
Wildtype	Wildtype	16	86.7216186216867	Cadmium chloride, 50 uM	2.36721852158081	2.75183508093333	Cadmium chloride, 50 uM-Wildtype-1-2-26
Wildtype	Wildtype	17	92.1262412023495	Cadmium chloride, 50 uM	2.66195636989273	2.72315517896407	Cadmium chloride, 50 uM-Wildtype-1-2-26
Wildtype	Wildtype	18	96.8149297368086	Cadmium chloride, 50 uM	2.79830484954262	2.7030410571328	Cadmium chloride, 50 uM-Wildtype-1-2-26
Wildtype	Wildtype	19	102.459686350347	Cadmium chloride, 50 uM	2.59409740327674	2.68437454543754	Cadmium chloride, 50 uM-Wildtype-1-2-26
Wildtype	Wildtype	20	107.64445858678	Cadmium chloride, 50 uM	2.78985266423343	2.66932508753633	Cadmium chloride, 50 uM-Wildtype-1-2-26
Wildtype	Wildtype	21	112.996405420489	Cadmium chloride, 50 uM	2.83603040832238	2.65745119617608	Cadmium chloride, 50 uM-Wildtype-1-2-26
Wildtype	Wildtype	22	118.589528877277	Cadmium chloride, 50 uM	2.42047596229903	2.64929116544079	Cadmium chloride, 50 uM-Wildtype-1-2-26
Wildtype	Wildtype	23	123.665463979163	Cadmium chloride, 50 uM	2.78405429872152	2.6448080936443	Cadmium chloride, 50 uM-Wildtype-1-2-26
Wildtype	Wildtype	24	129.048836831513	Cadmium chloride, 50 uM	2.57674851280753	2.64287586418087	Cadmium chloride, 50 uM-Wildtype-1-2-26
Wildtype	Wildtype	1	6.3827744032872	Cadmium chloride, 50 uM	2.37049310479997	2.60640717031047	Cadmium chloride, 50 uM-Wildtype-1-2-27
Wildtype	Wildtype	2	11.0446252885442	Cadmium chloride, 50 uM	3.03357160793119	2.64415176290961	Cadmium chloride, 50 uM-Wildtype-1-2-27
Wildtype	Wildtype	3	16.5569804298594	Cadmium chloride, 50 uM	2.42036357482462	2.68741179508358	Cadmium chloride, 50 uM-Wildtype-1-2-27
Wildtype	Wildtype	4	21.5184780193385	Cadmium chloride, 50 uM	2.76058689661645	2.72493908169466	Cadmium chloride, 50 uM-Wildtype-1-2-27
Wildtype	Wildtype	5	26.7860668893124	Cadmium chloride, 50 uM	3.03021751440022	2.76390434935827	Cadmium chloride, 50 uM-Wildtype-1-2-27
Wildtype	Wildtype	6	32.4086462833452	Cadmium chloride, 50 uM	2.79820971965732	2.80469597026205	Cadmium chloride, 50 uM-Wildtype-1-2-27
Wildtype	Wildtype	7	37.5466878607156	Cadmium chloride, 50 uM	2.78124176563974	2.84026839939271	Cadmium chloride, 50 uM-Wildtype-1-2-27
Wildtype	Wildtype	8	43.1437945290706	Cadmium chloride, 50 uM	2.68912937836931	2.87730292987965	Cadmium chloride, 50 uM-Wildtype-1-2-27
Wildtype	Wildtype	9	49.0191880670997	Cadmium chloride, 50 uM	2.91500412931366	2.91676845304465	Cadmium chloride, 50 uM-Wildtype-1-2-27
Wildtype	Wildtype	10	55.0311957539427	Cadmium chloride, 50 uM	2.99302307076186	2.97253713147721	Cadmium chloride, 50 uM-Wildtype-1-2-27
Wildtype	Wildtype	11	60.232482065634	Cadmium chloride, 50 uM	2.99127602518926	3.02546883134124	Cadmium chloride, 50 uM-Wildtype-1-2-27
Wildtype	Wildtype	12	65.4280304824815	Cadmium chloride, 50 uM	3.00328956434599	3.05804633031856	Cadmium chloride, 50 uM-Wildtype-1-2-27
Wildtype	Wildtype	13	70.4363053979068	Cadmium chloride, 50 uM	3.28360175953484	3.0611553511963	Cadmium chloride, 50 uM-Wildtype-1-2-27
Wildtype	Wildtype	14	75.2755482972298	Cadmium chloride, 50 uM	3.21596868973609	3.05120437171322	Cadmium chloride, 50 uM-Wildtype-1-2-27
Wildtype	Wildtype	15	80.0618780427161	Cadmium chloride, 50 uM	3.13844185144705	3.04024709048308	Cadmium chloride, 50 uM-Wildtype-1-2-27
Wildtype	Wildtype	16	86.2756911012251	Cadmium chloride, 50 uM	2.50514729423329	3.01953171393564	Cadmium chloride, 50 uM-Wildtype-1-2-27
Wildtype	Wildtype	17	91.5644871748399	Cadmium chloride, 50 uM	2.99005220420126	2.99287187072662	Cadmium chloride, 50 uM-Wildtype-1-2-27
Wildtype	Wildtype	18	96.1784504566957	Cadmium chloride, 50 uM	3.10719489941898	2.97093213138849	Cadmium chloride, 50 uM-Wildtype-1-2-27
Wildtype	Wildtype	19	101.764648431399	Cadmium chloride, 50 uM	2.79190722417803	2.94555752413184	Cadmium chloride, 50 uM-Wildtype-1-2-27
Wildtype	Wildtype	20	106.887635197741	Cadmium chloride, 50 uM	3.11567141345835	2.91912723256715	Cadmium chloride, 50 uM-Wildtype-1-2-27
Wildtype	Wildtype	21	112.1078124232	Cadmium chloride, 50 uM	2.97781041911657	2.8905414207121	Cadmium chloride, 50 uM-Wildtype-1-2-27
Wildtype	Wildtype	22	117.665416808193	Cadmium chloride, 50 uM	2.63641538666896	2.85851489656261	Cadmium chloride, 50 uM-Wildtype-1-2-27
Wildtype	Wildtype	23	122.687319661094	Cadmium chloride, 50 uM	3.07058646393352	2.82738470520885	Cadmium chloride, 50 uM-Wildtype-1-2-27
Wildtype	Wildtype	24	128.08541596458	Cadmium chloride, 50 uM	2.66445810063422	2.79143381941977	Cadmium chloride, 50 uM-Wildtype-1-2-27
Wildtype	Wildtype	1	5.72968179011027	Cadmium chloride, 50 uM	2.38958440112042	2.60678487927413	Cadmium chloride, 50 uM-Wildtype-1-2-3
Wildtype	Wildtype	2	11.3699619738862	Cadmium chloride, 50 uM	2.86628309959403	2.64460056265684	Cadmium chloride, 50 uM-Wildtype-1-2-3
Wildtype	Wildtype	3	16.7077773926123	Cadmium chloride, 50 uM	2.43687090078459	2.67809800306323	Cadmium chloride, 50 uM-Wildtype-1-2-3
Wildtype	Wildtype	4	21.4070235976484	Cadmium chloride, 50 uM	2.97817980549257	2.7063558189484	Cadmium chloride, 50 uM-Wildtype-1-2-3
Wildtype	Wildtype	5	26.5045162891827	Cadmium chloride, 50 uM	3.05314044104216	2.73595955057398	Cadmium chloride, 50 uM-Wildtype-1-2-3
Wildtype	Wildtype	6	32.6849564140792	Cadmium chloride, 50 uM	2.70338831980473	2.769308705291	Cadmium chloride, 50 uM-Wildtype-1-2-3
Wildtype	Wildtype	7	38.2486186992365	Cadmium chloride, 50 uM	2.63707889559215	2.79507983489161	Cadmium chloride, 50 uM-Wildtype-1-2-3
Wildtype	Wildtype	8	44.1774695133845	Cadmium chloride, 50 uM	2.66890249461337	2.81844618304961	Cadmium chloride, 50 uM-Wildtype-1-2-3
Wildtype	Wildtype	9	50.7371738601294	Cadmium chloride, 50 uM	2.63486298319665	2.84252505410904	Cadmium chloride, 50 uM-Wildtype-1-2-3
Wildtype	Wildtype	10	57.1799887547351	Cadmium chloride, 50 uM	2.76457926195039	2.88525915880915	Cadmium chloride, 50 uM-Wildtype-1-2-3
Wildtype	Wildtype	11	62.472330904119	Cadmium chloride, 50 uM	3.28359957219422	2.92614343531979	Cadmium chloride, 50 uM-Wildtype-1-2-3
Wildtype	Wildtype	12	68.2380229292187	Cadmium chloride, 50 uM	2.80145293039197	2.94223542845038	Cadmium chloride, 50 uM-Wildtype-1-2-3
Wildtype	Wildtype	13	73.5126867580748	Cadmium chloride, 50 uM	3.26790155643234	2.90503093659287	Cadmium chloride, 50 uM-Wildtype-1-2-3
Wildtype	Wildtype	14	78.6696364765893	Cadmium chloride, 50 uM	3.02249115620956	2.84283660727493	Cadmium chloride, 50 uM-Wildtype-1-2-3
Wildtype	Wildtype	15	83.9816651775609	Cadmium chloride, 50 uM	2.84771699861283	2.79624150053009	Cadmium chloride, 50 uM-Wildtype-1-2-3
Wildtype	Wildtype	16	90.4259335034259	Cadmium chloride, 50 uM	2.31166565619203	2.7619912308776	Cadmium chloride, 50 uM-Wildtype-1-2-3
Wildtype	Wildtype	17	97.0394809134029	Cadmium chloride, 50 uM	2.37666408408621	2.72726790963749	Cadmium chloride, 50 uM-Wildtype-1-2-3
Wildtype	Wildtype	18	102.976886781364	Cadmium chloride, 50 uM	2.76916552010863	2.71410512928894	Cadmium chloride, 50 uM-Wildtype-1-2-3
Wildtype	Wildtype	19	109.190893045364	Cadmium chloride, 50 uM	2.65801895837246	2.71990390601033	Cadmium chloride, 50 uM-Wildtype-1-2-3
Wildtype	Wildtype	20	114.602368855904	Cadmium chloride, 50 uM	2.99552660599718	2.73476855349882	Cadmium chloride, 50 uM-Wildtype-1-2-3
Wildtype	Wildtype	21	119.974791013426	Cadmium chloride, 50 uM	3.12365444799063	2.76106085016157	Cadmium chloride, 50 uM-Wildtype-1-2-3
Wildtype	Wildtype	22	125.125201810365	Cadmium chloride, 50 uM	2.61574409587887	2.79734647920359	Cadmium chloride, 50 uM-Wildtype-1-2-3
Wildtype	Wildtype	23	130.15275553999	Cadmium chloride, 50 uM	2.85271218889766	2.84176452300476	Cadmium chloride, 50 uM-Wildtype-1-2-3
Wildtype	Wildtype	24	135.38927952138	Cadmium chloride, 50 uM	2.77656265211423	2.89702044480175	Cadmium chloride, 50 uM-Wildtype-1-2-3
Wildtype	Wildtype	1	6.30858098606986	Cadmium chloride, 50 uM	2.38637315208771	2.62437316733535	Cadmium chloride, 50 uM-Wildtype-1-2-30
Wildtype	Wildtype	2	11.0089351180184	Cadmium chloride, 50 uM	3.08036423429046	2.6761583003066	Cadmium chloride, 50 uM-Wildtype-1-2-30
Wildtype	Wildtype	3	16.3193889879953	Cadmium chloride, 50 uM	2.52452123379731	2.72788981985746	Cadmium chloride, 50 uM-Wildtype-1-2-30
Wildtype	Wildtype	4	21.3041570371554	Cadmium chloride, 50 uM	2.73456556805876	2.7693533435318	Cadmium chloride, 50 uM-Wildtype-1-2-30
Wildtype	Wildtype	5	26.5384868000142	Cadmium chloride, 50 uM	3.01937730266387	2.80621041362153	Cadmium chloride, 50 uM-Wildtype-1-2-30
Wildtype	Wildtype	6	32.0689322470807	Cadmium chloride, 50 uM	2.74407887557994	2.83846402123066	Cadmium chloride, 50 uM-Wildtype-1-2-30
Wildtype	Wildtype	7	37.0453939889524	Cadmium chloride, 50 uM	2.93719421168655	2.86001023787203	Cadmium chloride, 50 uM-Wildtype-1-2-30
Wildtype	Wildtype	8	42.5036206774075	Cadmium chloride, 50 uM	2.75070926390969	2.87557246521026	Cadmium chloride, 50 uM-Wildtype-1-2-30
Wildtype	Wildtype	9	48.4537924389145	Cadmium chloride, 50 uM	2.89478708422093	2.88770604622288	Cadmium chloride, 50 uM-Wildtype-1-2-30
Wildtype	Wildtype	10	54.4647581203019	Cadmium chloride, 50 uM	2.95266825927758	2.89948476311224	Cadmium chloride, 50 uM-Wildtype-1-2-30
Wildtype	Wildtype	11	59.7161541544224	Cadmium chloride, 50 uM	2.81175072498002	2.90558300360673	Cadmium chloride, 50 uM-Wildtype-1-2-30
Wildtype	Wildtype	12	65.0779912605808	Cadmium chloride, 50 uM	2.85548970365676	2.90110003961683	Cadmium chloride, 50 uM-Wildtype-1-2-30
Wildtype	Wildtype	13	70.2628920431928	Cadmium chloride, 50 uM	3.03075422020224	2.88096536610458	Cadmium chloride, 50 uM-Wildtype-1-2-30
Wildtype	Wildtype	14	75.2389854410103	Cadmium chloride, 50 uM	2.97188683365449	2.85283880039698	Cadmium chloride, 50 uM-Wildtype-1-2-30
Wildtype	Wildtype	15	80.0196549261417	Cadmium chloride, 50 uM	2.93443475163876	2.82740495902355	Cadmium chloride, 50 uM-Wildtype-1-2-30
Wildtype	Wildtype	16	86.1639126152908	Cadmium chloride, 50 uM	2.40613895799984	2.79173904915684	Cadmium chloride, 50 uM-Wildtype-1-2-30
Wildtype	Wildtype	17	91.643692911627	Cadmium chloride, 50 uM	2.77165361521064	2.75550003011501	Cadmium chloride, 50 uM-Wildtype-1-2-30
Wildtype	Wildtype	18	96.4319831238754	Cadmium chloride, 50 uM	2.82401367963455	2.7302418388136	Cadmium chloride, 50 uM-Wildtype-1-2-30
Wildtype	Wildtype	19	102.155261907973	Cadmium chloride, 50 uM	2.61945290181055	2.70741961525878	Cadmium chloride, 50 uM-Wildtype-1-2-30
Wildtype	Wildtype	20	107.267155890595	Cadmium chloride, 50 uM	2.77431460737304	2.68905137376652	Cadmium chloride, 50 uM-Wildtype-1-2-30
Wildtype	Wildtype	21	112.8041117195	Cadmium chloride, 50 uM	2.75078722719527	2.67354003779334	Cadmium chloride, 50 uM-Wildtype-1-2-30
Wildtype	Wildtype	22	118.305016949564	Cadmium chloride, 50 uM	2.40608004509472	2.66321775441101	Cadmium chloride, 50 uM-Wildtype-1-2-30
Wildtype	Wildtype	23	123.401854153112	Cadmium chloride, 50 uM	2.86556710619821	2.65721662096095	Cadmium chloride, 50 uM-Wildtype-1-2-30
Wildtype	Wildtype	24	128.824108049416	Cadmium chloride, 50 uM	2.60115042639965	2.65438014899279	Cadmium chloride, 50 uM-Wildtype-1-2-30
Wildtype	Wildtype	1	6.30063846258279	Cadmium chloride, 50 uM	2.32962213224716	2.57811086063579	Cadmium chloride, 50 uM-Wildtype-1-2-31
Wildtype	Wildtype	2	10.9836184460167	Cadmium chloride, 50 uM	3.11225846020507	2.64681388440249	Cadmium chloride, 50 uM-Wildtype-1-2-31
Wildtype	Wildtype	3	16.2872362905058	Cadmium chloride, 50 uM	2.52776178335153	2.71489994635949	Cadmium chloride, 50 uM-Wildtype-1-2-31
Wildtype	Wildtype	4	21.3511776691189	Cadmium chloride, 50 uM	2.69781859910274	2.77033778506843	Cadmium chloride, 50 uM-Wildtype-1-2-31
Wildtype	Wildtype	5	26.6102623182479	Cadmium chloride, 50 uM	2.97055403682289	2.81788415119767	Cadmium chloride, 50 uM-Wildtype-1-2-31
Wildtype	Wildtype	6	32.2191759081848	Cadmium chloride, 50 uM	2.70083722289346	2.85707325350966	Cadmium chloride, 50 uM-Wildtype-1-2-31
Wildtype	Wildtype	7	37.2809851021529	Cadmium chloride, 50 uM	2.93726829141654	2.88206613349457	Cadmium chloride, 50 uM-Wildtype-1-2-31
Wildtype	Wildtype	8	42.7523221501907	Cadmium chloride, 50 uM	2.80160296270097	2.89845682166904	Cadmium chloride, 50 uM-Wildtype-1-2-31
Wildtype	Wildtype	9	48.6014384650774	Cadmium chloride, 50 uM	2.98582519269377	2.9045841493386	Cadmium chloride, 50 uM-Wildtype-1-2-31
Wildtype	Wildtype	10	54.6706204994747	Cadmium chloride, 50 uM	2.98710920156074	2.8935893250378	Cadmium chloride, 50 uM-Wildtype-1-2-31
Wildtype	Wildtype	11	59.9768761966698	Cadmium chloride, 50 uM	2.82372217328617	2.8703516068441	Cadmium chloride, 50 uM-Wildtype-1-2-31
Wildtype	Wildtype	12	65.5277267997242	Cadmium chloride, 50 uM	2.75691349140238	2.84030157664724	Cadmium chloride, 50 uM-Wildtype-1-2-31
Wildtype	Wildtype	13	70.8319386899228	Cadmium chloride, 50 uM	2.87181060416633	2.7922254800643	Cadmium chloride, 50 uM-Wildtype-1-2-31
Wildtype	Wildtype	14	75.9117434349935	Cadmium chloride, 50 uM	2.85755781775784	2.73179647935878	Cadmium chloride, 50 uM-Wildtype-1-2-31
Wildtype	Wildtype	15	80.7880654148965	Cadmium chloride, 50 uM	2.79832664793455	2.68932136888746	Cadmium chloride, 50 uM-Wildtype-1-2-31
Wildtype	Wildtype	16	87.2805229718874	Cadmium chloride, 50 uM	2.21826939697025	2.66202761373644	Cadmium chloride, 50 uM-Wildtype-1-2-31
Wildtype	Wildtype	17	92.7911780001741	Cadmium chloride, 50 uM	2.70976498088543	2.6467992988351	Cadmium chloride, 50 uM-Wildtype-1-2-31
Wildtype	Wildtype	18	97.7430484196762	Cadmium chloride, 50 uM	2.67831826816217	2.63615803812763	Cadmium chloride, 50 uM-Wildtype-1-2-31
Wildtype	Wildtype	19	103.556564317167	Cadmium chloride, 50 uM	2.58731413195878	2.62792157926659	Cadmium chloride, 50 uM-Wildtype-1-2-31
Wildtype	Wildtype	20	108.798822571095	Cadmium chloride, 50 uM	2.79101166954886	2.62602977856568	Cadmium chloride, 50 uM-Wildtype-1-2-31
Wildtype	Wildtype	21	114.413387006534	Cadmium chloride, 50 uM	2.72840490998959	2.62866594898681	Cadmium chloride, 50 uM-Wildtype-1-2-31
Wildtype	Wildtype	22	119.835691378463	Cadmium chloride, 50 uM	2.56760659634352	2.63522361676912	Cadmium chloride, 50 uM-Wildtype-1-2-31
Wildtype	Wildtype	23	125.043267395992	Cadmium chloride, 50 uM	2.69663200216221	2.64544851043254	Cadmium chloride, 50 uM-Wildtype-1-2-31
Wildtype	Wildtype	24	130.600149024142	Cadmium chloride, 50 uM	2.57621055659213	2.66068121719881	Cadmium chloride, 50 uM-Wildtype-1-2-31
Wildtype	Wildtype	1	6.36622341786906	Cadmium chloride, 50 uM	2.28914228573438	2.48761241890724	Cadmium chloride, 50 uM-Wildtype-1-2-34
Wildtype	Wildtype	2	11.1335646231416	Cadmium chloride, 50 uM	2.98095314402678	2.57084047743272	Cadmium chloride, 50 uM-Wildtype-1-2-34
Wildtype	Wildtype	3	16.4122728647637	Cadmium chloride, 50 uM	2.4215733162623	2.65641053856076	Cadmium chloride, 50 uM-Wildtype-1-2-34
Wildtype	Wildtype	4	21.4087030984156	Cadmium chloride, 50 uM	2.69089909166276	2.73040241547817	Cadmium chloride, 50 uM-Wildtype-1-2-34
Wildtype	Wildtype	5	26.6930266874254	Cadmium chloride, 50 uM	2.86256988392235	2.80190286802565	Cadmium chloride, 50 uM-Wildtype-1-2-34
Wildtype	Wildtype	6	32.075595077654	Cadmium chloride, 50 uM	2.79943918977146	2.86844287843604	Cadmium chloride, 50 uM-Wildtype-1-2-34
Wildtype	Wildtype	7	36.8247748427168	Cadmium chloride, 50 uM	3.199558757366	2.92268216565341	Cadmium chloride, 50 uM-Wildtype-1-2-34
Wildtype	Wildtype	8	42.2501999466875	Cadmium chloride, 50 uM	2.82530593791102	2.97943167741422	Cadmium chloride, 50 uM-Wildtype-1-2-34
Wildtype	Wildtype	9	47.9106279398086	Cadmium chloride, 50 uM	3.05519896802623	3.03183780584962	Cadmium chloride, 50 uM-Wildtype-1-2-34
Wildtype	Wildtype	10	53.9370238044926	Cadmium chloride, 50 uM	2.87647491031662	3.08737469802893	Cadmium chloride, 50 uM-Wildtype-1-2-34
Wildtype	Wildtype	11	58.9603152239147	Cadmium chloride, 50 uM	3.16738686270317	3.12797755109753	Cadmium chloride, 50 uM-Wildtype-1-2-34
Wildtype	Wildtype	12	64.0652503242013	Cadmium chloride, 50 uM	3.10709159894644	3.14833816556804	Cadmium chloride, 50 uM-Wildtype-1-2-34
Wildtype	Wildtype	13	69.0618456281948	Cadmium chloride, 50 uM	3.31187527491562	3.14142289505538	Cadmium chloride, 50 uM-Wildtype-1-2-34
Wildtype	Wildtype	14	73.8102227094166	Cadmium chloride, 50 uM	3.28663069269718	3.12178535469698	Cadmium chloride, 50 uM-Wildtype-1-2-34
Wildtype	Wildtype	15	78.3396857182081	Cadmium chloride, 50 uM	3.32285176506326	3.10266912595702	Cadmium chloride, 50 uM-Wildtype-1-2-34
Wildtype	Wildtype	16	84.3166140840156	Cadmium chloride, 50 uM	2.54372662096281	3.07224265501851	Cadmium chloride, 50 uM-Wildtype-1-2-34
Wildtype	Wildtype	17	89.322246655397	Cadmium chloride, 50 uM	3.09103419958713	3.03724650921572	Cadmium chloride, 50 uM-Wildtype-1-2-34
Wildtype	Wildtype	18	93.9879701885737	Cadmium chloride, 50 uM	2.94982982585756	3.00325887101479	Cadmium chloride, 50 uM-Wildtype-1-2-34
Wildtype	Wildtype	19	99.4873867015126	Cadmium chloride, 50 uM	2.75992854202793	2.96053096238295	Cadmium chloride, 50 uM-Wildtype-1-2-34
Wildtype	Wildtype	20	104.292514405815	Cadmium chloride, 50 uM	3.22919108064002	2.91812038433913	Cadmium chloride, 50 uM-Wildtype-1-2-34
Wildtype	Wildtype	21	109.635692811022	Cadmium chloride, 50 uM	2.92634066923147	2.86826556146363	Cadmium chloride, 50 uM-Wildtype-1-2-34
Wildtype	Wildtype	22	114.67685125038	Cadmium chloride, 50 uM	2.75896498619105	2.81934290510377	Cadmium chloride, 50 uM-Wildtype-1-2-34
Wildtype	Wildtype	23	119.532181643475	Cadmium chloride, 50 uM	2.80795740620305	2.76919555039873	Cadmium chloride, 50 uM-Wildtype-1-2-34
Wildtype	Wildtype	24	124.887853553484	Cadmium chloride, 50 uM	2.65029240978141	2.70999735449279	Cadmium chloride, 50 uM-Wildtype-1-2-34
Wildtype	Wildtype	1	6.17298420692163	Cadmium chloride, 50 uM	2.44139049068159	2.58963617569005	Cadmium chloride, 50 uM-Wildtype-1-2-35
Wildtype	Wildtype	2	11.0265941722386	Cadmium chloride, 50 uM	2.98136290565695	2.64010081238373	Cadmium chloride, 50 uM-Wildtype-1-2-35
Wildtype	Wildtype	3	16.2802984990788	Cadmium chloride, 50 uM	2.42149249223892	2.69302979543666	Cadmium chloride, 50 uM-Wildtype-1-2-35
Wildtype	Wildtype	4	21.1994941058966	Cadmium chloride, 50 uM	2.76025243717766	2.74023478196819	Cadmium chloride, 50 uM-Wildtype-1-2-35
Wildtype	Wildtype	5	26.4804892756083	Cadmium chloride, 50 uM	2.82639741637456	2.78923981964417	Cadmium chloride, 50 uM-Wildtype-1-2-35
Wildtype	Wildtype	6	31.8586856172711	Cadmium chloride, 50 uM	2.8095082739806	2.83849126042257	Cadmium chloride, 50 uM-Wildtype-1-2-35
Wildtype	Wildtype	7	36.6014448677055	Cadmium chloride, 50 uM	3.1711059805269	2.88208127336445	Cadmium chloride, 50 uM-Wildtype-1-2-35
Wildtype	Wildtype	8	42.0272090712518	Cadmium chloride, 50 uM	2.76750712877492	2.93181307474135	Cadmium chloride, 50 uM-Wildtype-1-2-35
Wildtype	Wildtype	9	47.7108307641675	Cadmium chloride, 50 uM	2.97933973516291	2.98304176897387	Cadmium chloride, 50 uM-Wildtype-1-2-35
Wildtype	Wildtype	10	53.7131220530015	Cadmium chloride, 50 uM	2.85120544432734	3.04511532426587	Cadmium chloride, 50 uM-Wildtype-1-2-35
Wildtype	Wildtype	11	58.7965835273122	Cadmium chloride, 50 uM	3.11818978460923	3.09789787388474	Cadmium chloride, 50 uM-Wildtype-1-2-35
Wildtype	Wildtype	12	63.9285385439423	Cadmium chloride, 50 uM	3.04160098062595	3.13312595186406	Cadmium chloride, 50 uM-Wildtype-1-2-35
Wildtype	Wildtype	13	68.8773028835921	Cadmium chloride, 50 uM	3.38329743982525	3.1491941300228	Cadmium chloride, 50 uM-Wildtype-1-2-35
Wildtype	Wildtype	14	73.5688497777269	Cadmium chloride, 50 uM	3.30461828849496	3.15827549033265	Cadmium chloride, 50 uM-Wildtype-1-2-35
Wildtype	Wildtype	15	78.0459562444544	Cadmium chloride, 50 uM	3.42066335220105	3.16197966568625	Cadmium chloride, 50 uM-Wildtype-1-2-35
Wildtype	Wildtype	16	84.0464905207787	Cadmium chloride, 50 uM	2.5498494447638	3.157734093536	Cadmium chloride, 50 uM-Wildtype-1-2-35
Wildtype	Wildtype	17	89.0540233810346	Cadmium chloride, 50 uM	3.18731486064604	3.14312387572022	Cadmium chloride, 50 uM-Wildtype-1-2-35
Wildtype	Wildtype	18	93.66153860975	Cadmium chloride, 50 uM	3.11486320080797	3.11903670181584	Cadmium chloride, 50 uM-Wildtype-1-2-35
Wildtype	Wildtype	19	99.1015386433519	Cadmium chloride, 50 uM	2.94323003200671	3.07700503157336	Cadmium chloride, 50 uM-Wildtype-1-2-35
Wildtype	Wildtype	20	103.839622914046	Cadmium chloride, 50 uM	3.36728736477991	3.02983978704803	Cadmium chloride, 50 uM-Wildtype-1-2-35
Wildtype	Wildtype	21	109.075411088537	Cadmium chloride, 50 uM	3.03538933692329	2.96757756144452	Cadmium chloride, 50 uM-Wildtype-1-2-35
Wildtype	Wildtype	22	114.081513797546	Cadmium chloride, 50 uM	2.78435655555665	2.89823299160055	Cadmium chloride, 50 uM-Wildtype-1-2-35
Wildtype	Wildtype	23	118.925579609506	Cadmium chloride, 50 uM	2.88025194732669	2.82120773054589	Cadmium chloride, 50 uM-Wildtype-1-2-35
Wildtype	Wildtype	24	124.24674462584	Cadmium chloride, 50 uM	2.65350848639278	2.72510728555341	Cadmium chloride, 50 uM-Wildtype-1-2-35
Wildtype	Wildtype	1	6.39854338272166	Cadmium chloride, 50 uM	2.25913194887878	2.50452659733083	Cadmium chloride, 50 uM-Wildtype-1-2-38
Wildtype	Wildtype	2	11.5319079627365	Cadmium chloride, 50 uM	3.00006398263191	2.57455913996382	Cadmium chloride, 50 uM-Wildtype-1-2-38
Wildtype	Wildtype	3	16.7138716307185	Cadmium chloride, 50 uM	2.36804842200851	2.64086531159093	Cadmium chloride, 50 uM-Wildtype-1-2-38
Wildtype	Wildtype	4	21.4193433467703	Cadmium chloride, 50 uM	2.77504040470195	2.69659454702999	Cadmium chloride, 50 uM-Wildtype-1-2-38
Wildtype	Wildtype	5	26.7104848356901	Cadmium chloride, 50 uM	2.92874953173093	2.7551323833894	Cadmium chloride, 50 uM-Wildtype-1-2-38
Wildtype	Wildtype	6	32.1793078442498	Cadmium chloride, 50 uM	2.7143647466627	2.81211302340171	Cadmium chloride, 50 uM-Wildtype-1-2-38
Wildtype	Wildtype	7	36.9499665947458	Cadmium chloride, 50 uM	2.93111089632265	2.85680542981628	Cadmium chloride, 50 uM-Wildtype-1-2-38
Wildtype	Wildtype	8	42.2504761403083	Cadmium chloride, 50 uM	2.80383091792536	2.90101604066642	Cadmium chloride, 50 uM-Wildtype-1-2-38
Wildtype	Wildtype	9	48.0142694167337	Cadmium chloride, 50 uM	2.91264943771046	2.94901821898206	Cadmium chloride, 50 uM-Wildtype-1-2-38
Wildtype	Wildtype	10	53.8360046937037	Cadmium chloride, 50 uM	3.02233922844923	3.00990426764197	Cadmium chloride, 50 uM-Wildtype-1-2-38
Wildtype	Wildtype	11	59.0306097911592	Cadmium chloride, 50 uM	3.02307896517613	3.066861439373	Cadmium chloride, 50 uM-Wildtype-1-2-38
Wildtype	Wildtype	12	64.2111838517509	Cadmium chloride, 50 uM	3.00665895620316	3.10627650373652	Cadmium chloride, 50 uM-Wildtype-1-2-38
Wildtype	Wildtype	13	69.1605622497785	Cadmium chloride, 50 uM	3.26709048926782	3.12319216107746	Cadmium chloride, 50 uM-Wildtype-1-2-38
Wildtype	Wildtype	14	73.7473218128571	Cadmium chloride, 50 uM	3.34563059481746	3.13027433932113	Cadmium chloride, 50 uM-Wildtype-1-2-38
Wildtype	Wildtype	15	78.3091019002911	Cadmium chloride, 50 uM	3.28426589843892	3.13305759460034	Cadmium chloride, 50 uM-Wildtype-1-2-38
Wildtype	Wildtype	16	84.2957305076293	Cadmium chloride, 50 uM	2.54141805709304	3.13052345765865	Cadmium chloride, 50 uM-Wildtype-1-2-38
Wildtype	Wildtype	17	89.1798971157544	Cadmium chloride, 50 uM	3.28753194995248	3.11967935389316	Cadmium chloride, 50 uM-Wildtype-1-2-38
Wildtype	Wildtype	18	93.7281191539281	Cadmium chloride, 50 uM	3.08553455025465	3.10104204865699	Cadmium chloride, 50 uM-Wildtype-1-2-38
Wildtype	Wildtype	19	99.0255502145693	Cadmium chloride, 50 uM	2.99391219464794	3.06879509174962	Cadmium chloride, 50 uM-Wildtype-1-2-38
Wildtype	Wildtype	20	103.7059669264	Cadmium chloride, 50 uM	3.26445607011577	3.03164102386443	Cadmium chloride, 50 uM-Wildtype-1-2-38
Wildtype	Wildtype	21	109.061689040694	Cadmium chloride, 50 uM	2.93176184530216	2.97927554874953	Cadmium chloride, 50 uM-Wildtype-1-2-38
Wildtype	Wildtype	22	113.842208511551	Cadmium chloride, 50 uM	2.92845351405975	2.92354966952582	Cadmium chloride, 50 uM-Wildtype-1-2-38
Wildtype	Wildtype	23	118.565713088643	Cadmium chloride, 50 uM	2.97307431645332	2.85996952679478	Cadmium chloride, 50 uM-Wildtype-1-2-38
Wildtype	Wildtype	24	123.77987951344	Cadmium chloride, 50 uM	2.65975254489199	2.77992747495964	Cadmium chloride, 50 uM-Wildtype-1-2-38
Wildtype	Wildtype	1	6.25614466185762	Cadmium chloride, 50 uM	2.24637535170628	2.4770942774324	Cadmium chloride, 50 uM-Wildtype-1-2-39
Wildtype	Wildtype	2	11.6230802987506	Cadmium chloride, 50 uM	3.00630784058896	2.57293024227561	Cadmium chloride, 50 uM-Wildtype-1-2-39
Wildtype	Wildtype	3	16.7598599935788	Cadmium chloride, 50 uM	2.43411113208794	2.65546098907293	Cadmium chloride, 50 uM-Wildtype-1-2-39
Wildtype	Wildtype	4	21.8469993251604	Cadmium chloride, 50 uM	2.70649414878129	2.7280572090289	Cadmium chloride, 50 uM-Wildtype-1-2-39
Wildtype	Wildtype	5	27.1456582629151	Cadmium chloride, 50 uM	2.96905345847607	2.79441212718484	Cadmium chloride, 50 uM-Wildtype-1-2-39
Wildtype	Wildtype	6	32.6184591152901	Cadmium chloride, 50 uM	2.74272358808266	2.853349870634	Cadmium chloride, 50 uM-Wildtype-1-2-39
Wildtype	Wildtype	7	37.2928911563925	Cadmium chloride, 50 uM	2.97302534127668	2.89522960330506	Cadmium chloride, 50 uM-Wildtype-1-2-39
Wildtype	Wildtype	8	42.6283840518825	Cadmium chloride, 50 uM	2.76577215056169	2.93376905243014	Cadmium chloride, 50 uM-Wildtype-1-2-39
Wildtype	Wildtype	9	48.3492974420939	Cadmium chloride, 50 uM	3.02331642528285	2.96685202874923	Cadmium chloride, 50 uM-Wildtype-1-2-39
Wildtype	Wildtype	10	54.1858848538311	Cadmium chloride, 50 uM	3.0773632907742	2.99884948515588	Cadmium chloride, 50 uM-Wildtype-1-2-39
Wildtype	Wildtype	11	59.5462619476737	Cadmium chloride, 50 uM	2.93036967842444	3.02132090356406	Cadmium chloride, 50 uM-Wildtype-1-2-39
Wildtype	Wildtype	12	64.9119727384582	Cadmium chloride, 50 uM	2.91080634495321	3.0234193447328	Cadmium chloride, 50 uM-Wildtype-1-2-39
Wildtype	Wildtype	13	69.9589964971641	Cadmium chloride, 50 uM	3.09644252230983	2.9949177036995	Cadmium chloride, 50 uM-Wildtype-1-2-39
Wildtype	Wildtype	14	74.5362487118031	Cadmium chloride, 50 uM	3.2777493560931	2.95288231862851	Cadmium chloride, 50 uM-Wildtype-1-2-39
Wildtype	Wildtype	15	79.1901431217857	Cadmium chloride, 50 uM	2.98922660314444	2.91268528178901	Cadmium chloride, 50 uM-Wildtype-1-2-39
Wildtype	Wildtype	16	85.2482887875585	Cadmium chloride, 50 uM	2.34734810510139	2.85920194008872	Cadmium chloride, 50 uM-Wildtype-1-2-39
Wildtype	Wildtype	17	90.3410375251266	Cadmium chloride, 50 uM	2.86093297968827	2.80759215488258	Cadmium chloride, 50 uM-Wildtype-1-2-39
Wildtype	Wildtype	18	94.9879063170114	Cadmium chloride, 50 uM	2.85691321211361	2.76621649486257	Cadmium chloride, 50 uM-Wildtype-1-2-39
Wildtype	Wildtype	19	100.315057698086	Cadmium chloride, 50 uM	2.65295348128727	2.72480320433365	Cadmium chloride, 50 uM-Wildtype-1-2-39
Wildtype	Wildtype	20	105.257345200139	Cadmium chloride, 50 uM	2.66252730244361	2.68660498927368	Cadmium chloride, 50 uM-Wildtype-1-2-39
Wildtype	Wildtype	21	110.854498857424	Cadmium chloride, 50 uM	2.72059039076586	2.64664192135758	Cadmium chloride, 50 uM-Wildtype-1-2-39
Wildtype	Wildtype	22	115.736289128431	Cadmium chloride, 50 uM	2.63916299132021	2.61555820097613	Cadmium chloride, 50 uM-Wildtype-1-2-39
Wildtype	Wildtype	23	120.70101323576	Cadmium chloride, 50 uM	2.57437360450032	2.58638657395992	Cadmium chloride, 50 uM-Wildtype-1-2-39
Wildtype	Wildtype	24	125.944862275309	Cadmium chloride, 50 uM	2.53949127397438	2.55783128891665	Cadmium chloride, 50 uM-Wildtype-1-2-39
Wildtype	Wildtype	1	5.89187066453974	Cadmium chloride, 50 uM	2.60082355958438	2.62103538502177	Cadmium chloride, 50 uM-Wildtype-1-2-42
Wildtype	Wildtype	2	11.5185893933272	Cadmium chloride, 50 uM	2.88769931627195	2.66766459580278	Cadmium chloride, 50 uM-Wildtype-1-2-42
Wildtype	Wildtype	3	16.7248485488213	Cadmium chloride, 50 uM	2.46870158924131	2.71097635518836	Cadmium chloride, 50 uM-Wildtype-1-2-42
Wildtype	Wildtype	4	22.0790684015887	Cadmium chloride, 50 uM	2.69649779441064	2.75627423065702	Cadmium chloride, 50 uM-Wildtype-1-2-42
Wildtype	Wildtype	5	27.3709381780008	Cadmium chloride, 50 uM	2.86315328953815	2.80118914782694	Cadmium chloride, 50 uM-Wildtype-1-2-42
Wildtype	Wildtype	6	32.9622519968007	Cadmium chloride, 50 uM	2.71897045130279	2.84785517710014	Cadmium chloride, 50 uM-Wildtype-1-2-42
Wildtype	Wildtype	7	37.5038565287881	Cadmium chloride, 50 uM	3.12495911807448	2.88996826575365	Cadmium chloride, 50 uM-Wildtype-1-2-42
Wildtype	Wildtype	8	42.9484192133241	Cadmium chloride, 50 uM	2.8983344191149	2.94594584791407	Cadmium chloride, 50 uM-Wildtype-1-2-42
Wildtype	Wildtype	9	48.7811498496914	Cadmium chloride, 50 uM	2.91590808562179	2.99882063527945	Cadmium chloride, 50 uM-Wildtype-1-2-42
Wildtype	Wildtype	10	54.8280819842913	Cadmium chloride, 50 uM	3.00811836970969	3.04229134396232	Cadmium chloride, 50 uM-Wildtype-1-2-42
Wildtype	Wildtype	11	60.257088916924	Cadmium chloride, 50 uM	3.03363559040313	3.07277911621735	Cadmium chloride, 50 uM-Wildtype-1-2-42
Wildtype	Wildtype	12	65.7272798695917	Cadmium chloride, 50 uM	2.88411769595094	3.08877215679081	Cadmium chloride, 50 uM-Wildtype-1-2-42
Wildtype	Wildtype	13	70.706016209058	Cadmium chloride, 50 uM	3.48485652887089	3.08617753561428	Cadmium chloride, 50 uM-Wildtype-1-2-42
Wildtype	Wildtype	14	75.2771326652585	Cadmium chloride, 50 uM	3.37356467657144	3.07530207570712	Cadmium chloride, 50 uM-Wildtype-1-2-42
Wildtype	Wildtype	15	80.254763416263	Cadmium chloride, 50 uM	2.99589978846678	3.06493454933837	Cadmium chloride, 50 uM-Wildtype-1-2-42
Wildtype	Wildtype	16	86.6102980040623	Cadmium chloride, 50 uM	2.35898616816155	3.05454102419579	Cadmium chloride, 50 uM-Wildtype-1-2-42
Wildtype	Wildtype	17	91.6981054912843	Cadmium chloride, 50 uM	3.15356356062002	3.04019825554029	Cadmium chloride, 50 uM-Wildtype-1-2-42
Wildtype	Wildtype	18	96.2307368099373	Cadmium chloride, 50 uM	3.18952782432916	3.02087625356656	Cadmium chloride, 50 uM-Wildtype-1-2-42
Wildtype	Wildtype	19	101.461148569605	Cadmium chloride, 50 uM	2.91731149119432	2.99108964690661	Cadmium chloride, 50 uM-Wildtype-1-2-42
Wildtype	Wildtype	20	106.423958055982	Cadmium chloride, 50 uM	3.21426748827828	2.9571394877574	Cadmium chloride, 50 uM-Wildtype-1-2-42
Wildtype	Wildtype	21	111.862744496854	Cadmium chloride, 50 uM	2.92448703406323	2.91417682234201	Cadmium chloride, 50 uM-Wildtype-1-2-42
Wildtype	Wildtype	22	116.950174753092	Cadmium chloride, 50 uM	2.85148099388933	2.86838273805197	Cadmium chloride, 50 uM-Wildtype-1-2-42
Wildtype	Wildtype	23	121.91992188639	Cadmium chloride, 50 uM	2.7655250574422	2.81779516766733	Cadmium chloride, 50 uM-Wildtype-1-2-42
Wildtype	Wildtype	24	127.074522629768	Cadmium chloride, 50 uM	2.73391608737861	2.75908457855616	Cadmium chloride, 50 uM-Wildtype-1-2-42
Wildtype	Wildtype	1	6.23883389986837	Cadmium chloride, 50 uM	2.26275476883053	2.41617480783782	Cadmium chloride, 50 uM-Wildtype-1-2-43
Wildtype	Wildtype	2	12.0652970710713	Cadmium chloride, 50 uM	2.8296728916371	2.524028028483	Cadmium chloride, 50 uM-Wildtype-1-2-43
Wildtype	Wildtype	3	17.2894924021927	Cadmium chloride, 50 uM	2.5072120022071	2.61183215623043	Cadmium chloride, 50 uM-Wildtype-1-2-43
Wildtype	Wildtype	4	22.7030760461159	Cadmium chloride, 50 uM	2.58863158939321	2.69368574142852	Cadmium chloride, 50 uM-Wildtype-1-2-43
Wildtype	Wildtype	5	28.038742674897	Cadmium chloride, 50 uM	2.86278053491001	2.76553427627	Cadmium chloride, 50 uM-Wildtype-1-2-43
Wildtype	Wildtype	6	33.7034952871081	Cadmium chloride, 50 uM	2.72708265812183	2.83252854733464	Cadmium chloride, 50 uM-Wildtype-1-2-43
Wildtype	Wildtype	7	38.2846365307172	Cadmium chloride, 50 uM	3.01697848344654	2.88057021985171	Cadmium chloride, 50 uM-Wildtype-1-2-43
Wildtype	Wildtype	8	43.7225603368867	Cadmium chloride, 50 uM	2.93042777546199	2.93070297652433	Cadmium chloride, 50 uM-Wildtype-1-2-43
Wildtype	Wildtype	9	49.6990844078899	Cadmium chloride, 50 uM	2.85815606649277	2.97561114436817	Cadmium chloride, 50 uM-Wildtype-1-2-43
Wildtype	Wildtype	10	55.6410940469179	Cadmium chloride, 50 uM	3.15785900961275	3.00679822339416	Cadmium chloride, 50 uM-Wildtype-1-2-43
Wildtype	Wildtype	11	61.096851017343	Cadmium chloride, 50 uM	2.83871425288274	3.02257952658417	Cadmium chloride, 50 uM-Wildtype-1-2-43
Wildtype	Wildtype	12	66.5606303997464	Cadmium chloride, 50 uM	2.84332227291249	3.02675179548575	Cadmium chloride, 50 uM-Wildtype-1-2-43
Wildtype	Wildtype	13	71.585853332625	Cadmium chloride, 50 uM	3.35100633479839	3.01328707035959	Cadmium chloride, 50 uM-Wildtype-1-2-43
Wildtype	Wildtype	14	76.1955243450651	Cadmium chloride, 50 uM	3.33118322400741	2.99116637044154	Cadmium chloride, 50 uM-Wildtype-1-2-43
Wildtype	Wildtype	15	81.2872846754942	Cadmium chloride, 50 uM	2.92032643578037	2.975608147831	Cadmium chloride, 50 uM-Wildtype-1-2-43
Wildtype	Wildtype	16	87.8385890290247	Cadmium chloride, 50 uM	2.26058473386743	2.9768193803703	Cadmium chloride, 50 uM-Wildtype-1-2-43
Wildtype	Wildtype	17	92.952763649885	Cadmium chloride, 50 uM	3.08834701666084	2.97682005202989	Cadmium chloride, 50 uM-Wildtype-1-2-43
Wildtype	Wildtype	18	97.6083527292995	Cadmium chloride, 50 uM	3.0417662852734	2.96552450810955	Cadmium chloride, 50 uM-Wildtype-1-2-43
Wildtype	Wildtype	19	102.821816634919	Cadmium chloride, 50 uM	2.91938967172411	2.94099660463195	Cadmium chloride, 50 uM-Wildtype-1-2-43
Wildtype	Wildtype	20	107.726687047925	Cadmium chloride, 50 uM	3.34932771277559	2.91294666094532	Cadmium chloride, 50 uM-Wildtype-1-2-43
Wildtype	Wildtype	21	113.143002736984	Cadmium chloride, 50 uM	2.9577505389438	2.87557522834091	Cadmium chloride, 50 uM-Wildtype-1-2-43
Wildtype	Wildtype	22	118.383500592719	Cadmium chloride, 50 uM	2.66767711199644	2.8322207466304	Cadmium chloride, 50 uM-Wildtype-1-2-43
Wildtype	Wildtype	23	123.555296417679	Cadmium chloride, 50 uM	2.69738632457235	2.78220969194953	Cadmium chloride, 50 uM-Wildtype-1-2-43
Wildtype	Wildtype	24	128.678247147588	Cadmium chloride, 50 uM	2.73119909063476	2.72558317431266	Cadmium chloride, 50 uM-Wildtype-1-2-43
Wildtype	Wildtype	1	6.58046520201096	Cadmium chloride, 50 uM	2.34432797576888	2.49425905399451	Cadmium chloride, 50 uM-Wildtype-1-2-46
Wildtype	Wildtype	2	12.4225336000243	Cadmium chloride, 50 uM	2.82102200982824	2.60875569099116	Cadmium chloride, 50 uM-Wildtype-1-2-46
Wildtype	Wildtype	3	17.7279553638881	Cadmium chloride, 50 uM	2.6913490365666	2.70288924268053	Cadmium chloride, 50 uM-Wildtype-1-2-46
Wildtype	Wildtype	4	23.6417923330502	Cadmium chloride, 50 uM	2.77769141566541	2.79618585655912	Cadmium chloride, 50 uM-Wildtype-1-2-46
Wildtype	Wildtype	5	29.4259434981299	Cadmium chloride, 50 uM	2.88634004204247	2.87626493717397	Cadmium chloride, 50 uM-Wildtype-1-2-46
Wildtype	Wildtype	6	35.4552203759241	Cadmium chloride, 50 uM	2.73111441025859	2.94881531723261	Cadmium chloride, 50 uM-Wildtype-1-2-46
Wildtype	Wildtype	7	40.3931064465274	Cadmium chloride, 50 uM	3.36798588104003	2.99938637474	Cadmium chloride, 50 uM-Wildtype-1-2-46
Wildtype	Wildtype	8	46.1959764184198	Cadmium chloride, 50 uM	2.91941153030877	3.04864723703129	Cadmium chloride, 50 uM-Wildtype-1-2-46
Wildtype	Wildtype	9	52.219718979279	Cadmium chloride, 50 uM	3.13208423613554	3.09060604469939	Cadmium chloride, 50 uM-Wildtype-1-2-46
Wildtype	Wildtype	10	58.6134361099016	Cadmium chloride, 50 uM	2.97755878667136	3.12573722185813	Cadmium chloride, 50 uM-Wildtype-1-2-46
Wildtype	Wildtype	11	63.9669802578791	Cadmium chloride, 50 uM	3.16690755822866	3.14507804720007	Cadmium chloride, 50 uM-Wildtype-1-2-46
Wildtype	Wildtype	12	69.7863259261102	Cadmium chloride, 50 uM	2.95160667580133	3.15289647664041	Cadmium chloride, 50 uM-Wildtype-1-2-46
Wildtype	Wildtype	13	75.1847746957914	Cadmium chloride, 50 uM	3.44232785160569	3.145537199852	Cadmium chloride, 50 uM-Wildtype-1-2-46
Wildtype	Wildtype	14	80.1313882590613	Cadmium chloride, 50 uM	3.40548943718613	3.13059180688098	Cadmium chloride, 50 uM-Wildtype-1-2-46
Wildtype	Wildtype	15	85.574219771979	Cadmium chloride, 50 uM	3.07149172172628	3.11308947487188	Cadmium chloride, 50 uM-Wildtype-1-2-46
Wildtype	Wildtype	16	92.2213360334046	Cadmium chloride, 50 uM	2.57230106675014	3.08448584192156	Cadmium chloride, 50 uM-Wildtype-1-2-46
Wildtype	Wildtype	17	97.8396165753007	Cadmium chloride, 50 uM	3.11172053559863	3.05081445216001	Cadmium chloride, 50 uM-Wildtype-1-2-46
Wildtype	Wildtype	18	103.138170691395	Cadmium chloride, 50 uM	3.15816016155607	3.01827792262006	Cadmium chloride, 50 uM-Wildtype-1-2-46
Wildtype	Wildtype	19	108.935195139553	Cadmium chloride, 50 uM	2.91089912444717	2.98171024689197	Cadmium chloride, 50 uM-Wildtype-1-2-46
Wildtype	Wildtype	20	114.393856986027	Cadmium chloride, 50 uM	3.13017736854764	2.94403444445917	Cadmium chloride, 50 uM-Wildtype-1-2-46
Wildtype	Wildtype	21	120.284843923506	Cadmium chloride, 50 uM	3.03700627687853	2.90334529128442	Cadmium chloride, 50 uM-Wildtype-1-2-46
Wildtype	Wildtype	22	126.301767299899	Cadmium chloride, 50 uM	2.44353650044444	2.86247128561397	Cadmium chloride, 50 uM-Wildtype-1-2-46
Wildtype	Wildtype	23	131.989702910003	Cadmium chloride, 50 uM	2.88746152107172	2.82260531942796	Cadmium chloride, 50 uM-Wildtype-1-2-46
Wildtype	Wildtype	24	137.390985032262	Cadmium chloride, 50 uM	2.87935634217668	2.78330657052237	Cadmium chloride, 50 uM-Wildtype-1-2-46
Wildtype	Wildtype	1	6.85371680890261	Cadmium chloride, 50 uM	2.37351223727646	2.51692877072901	Cadmium chloride, 50 uM-Wildtype-1-2-47
Wildtype	Wildtype	2	12.8916614466958	Cadmium chloride, 50 uM	2.77691078084147	2.60830381684444	Cadmium chloride, 50 uM-Wildtype-1-2-47
Wildtype	Wildtype	3	18.3973655316559	Cadmium chloride, 50 uM	2.75471134590209	2.68260105976141	Cadmium chloride, 50 uM-Wildtype-1-2-47
Wildtype	Wildtype	4	24.7438970581126	Cadmium chloride, 50 uM	2.7417646683875	2.75745505952472	Cadmium chloride, 50 uM-Wildtype-1-2-47
Wildtype	Wildtype	5	30.8857765478782	Cadmium chloride, 50 uM	2.80515880397898	2.81883664063312	Cadmium chloride, 50 uM-Wildtype-1-2-47
Wildtype	Wildtype	6	37.4124084344391	Cadmium chloride, 50 uM	2.7201054197638	2.87216974841885	Cadmium chloride, 50 uM-Wildtype-1-2-47
Wildtype	Wildtype	7	43.1018690403897	Cadmium chloride, 50 uM	2.97905283190378	2.90667039313919	Cadmium chloride, 50 uM-Wildtype-1-2-47
Wildtype	Wildtype	8	49.5782335650766	Cadmium chloride, 50 uM	2.85579872839974	2.93295142973008	Cadmium chloride, 50 uM-Wildtype-1-2-47
Wildtype	Wildtype	9	56.0056343742302	Cadmium chloride, 50 uM	3.06447315288922	2.95053045054363	Cadmium chloride, 50 uM-Wildtype-1-2-47
Wildtype	Wildtype	10	62.8966458518343	Cadmium chloride, 50 uM	3.07536268620363	2.9539965539854	Cadmium chloride, 50 uM-Wildtype-1-2-47
Wildtype	Wildtype	11	68.601657437739	Cadmium chloride, 50 uM	2.94264939366915	2.94620603042643	Cadmium chloride, 50 uM-Wildtype-1-2-47
Wildtype	Wildtype	12	74.7772918666812	Cadmium chloride, 50 uM	2.86165988617196	2.94004227076096	Cadmium chloride, 50 uM-Wildtype-1-2-47
Wildtype	Wildtype	13	80.9269863953883	Cadmium chloride, 50 uM	2.83553905348977	2.93617147316023	Cadmium chloride, 50 uM-Wildtype-1-2-47
Wildtype	Wildtype	14	86.7920830240545	Cadmium chloride, 50 uM	2.9506422196468	2.92884857538823	Cadmium chloride, 50 uM-Wildtype-1-2-47
Wildtype	Wildtype	15	92.4652588615875	Cadmium chloride, 50 uM	2.96009706468433	2.92162318814452	Cadmium chloride, 50 uM-Wildtype-1-2-47
Wildtype	Wildtype	16	98.8707947186274	Cadmium chloride, 50 uM	2.82430726642458	2.91183903878533	Cadmium chloride, 50 uM-Wildtype-1-2-47
Wildtype	Wildtype	17	105.135181445438	Cadmium chloride, 50 uM	2.85494827846098	2.89996892214758	Cadmium chloride, 50 uM-Wildtype-1-2-47
Wildtype	Wildtype	18	111.18731650562	Cadmium chloride, 50 uM	3.17383430765936	2.89043970732612	Cadmium chloride, 50 uM-Wildtype-1-2-47
Wildtype	Wildtype	19	117.482878893875	Cadmium chloride, 50 uM	2.91642996776515	2.88348115027337	Cadmium chloride, 50 uM-Wildtype-1-2-47
Wildtype	Wildtype	20	123.534955024784	Cadmium chloride, 50 uM	2.74123854955879	2.87825656463447	Cadmium chloride, 50 uM-Wildtype-1-2-47
Wildtype	Wildtype	21	129.599788658406	Cadmium chloride, 50 uM	3.01418696408229	2.87499430728195	Cadmium chloride, 50 uM-Wildtype-1-2-47
Wildtype	Wildtype	22	136.065032703401	Cadmium chloride, 50 uM	2.38879175726888	2.87374351677812	Cadmium chloride, 50 uM-Wildtype-1-2-47
Wildtype	Wildtype	23	141.77032613972	Cadmium chloride, 50 uM	3.02311365811029	2.87430589150239	Cadmium chloride, 50 uM-Wildtype-1-2-47
Wildtype	Wildtype	24	147.242299038921	Cadmium chloride, 50 uM	3.00640202471008	2.87634712325694	Cadmium chloride, 50 uM-Wildtype-1-2-47
Wildtype	Wildtype	1	5.71438141115833	Cadmium chloride, 50 uM	2.2970179451815	2.55584923356957	Cadmium chloride, 50 uM-Wildtype-1-2-6
Wildtype	Wildtype	2	11.1376013880054	Cadmium chloride, 50 uM	2.86411666868359	2.59884274362029	Cadmium chloride, 50 uM-Wildtype-1-2-6
Wildtype	Wildtype	3	16.2764858419909	Cadmium chloride, 50 uM	2.47123314233025	2.6389997937145	Cadmium chloride, 50 uM-Wildtype-1-2-6
Wildtype	Wildtype	4	20.9471935947941	Cadmium chloride, 50 uM	2.8818811295992	2.67475806688991	Cadmium chloride, 50 uM-Wildtype-1-2-6
Wildtype	Wildtype	5	26.0137153613339	Cadmium chloride, 50 uM	3.04205685062766	2.71380405483163	Cadmium chloride, 50 uM-Wildtype-1-2-6
Wildtype	Wildtype	6	32.0302975884212	Cadmium chloride, 50 uM	2.54232285217963	2.76107711792913	Cadmium chloride, 50 uM-Wildtype-1-2-6
Wildtype	Wildtype	7	37.3637028292652	Cadmium chloride, 50 uM	2.74907795898061	2.79996549034387	Cadmium chloride, 50 uM-Wildtype-1-2-6
Wildtype	Wildtype	8	42.7926606820877	Cadmium chloride, 50 uM	2.81577571223667	2.83686722622912	Cadmium chloride, 50 uM-Wildtype-1-2-6
Wildtype	Wildtype	9	48.9946656087802	Cadmium chloride, 50 uM	2.79081021339629	2.88504376997709	Cadmium chloride, 50 uM-Wildtype-1-2-6
Wildtype	Wildtype	10	55.1777997252386	Cadmium chloride, 50 uM	2.7946514074603	2.9727664735836	Cadmium chloride, 50 uM-Wildtype-1-2-6
Wildtype	Wildtype	11	60.2033828374003	Cadmium chloride, 50 uM	3.14095046555652	3.05740252427393	Cadmium chloride, 50 uM-Wildtype-1-2-6
Wildtype	Wildtype	12	65.5855363537773	Cadmium chloride, 50 uM	2.9720699873078	3.10916960176456	Cadmium chloride, 50 uM-Wildtype-1-2-6
Wildtype	Wildtype	13	70.7390128139005	Cadmium chloride, 50 uM	3.25659985716408	3.09658315170045	Cadmium chloride, 50 uM-Wildtype-1-2-6
Wildtype	Wildtype	14	74.8387163323498	Cadmium chloride, 50 uM	3.8570265428579	3.06574934703101	Cadmium chloride, 50 uM-Wildtype-1-2-6
Wildtype	Wildtype	15	80.1995932916406	Cadmium chloride, 50 uM	2.87143350093393	3.03419071158134	Cadmium chloride, 50 uM-Wildtype-1-2-6
Wildtype	Wildtype	16	85.8673859298663	Cadmium chloride, 50 uM	2.45627427979302	3.00790523168634	Cadmium chloride, 50 uM-Wildtype-1-2-6
Wildtype	Wildtype	17	91.5428228994104	Cadmium chloride, 50 uM	2.82081139315529	2.97289244129827	Cadmium chloride, 50 uM-Wildtype-1-2-6
Wildtype	Wildtype	18	96.7626887304658	Cadmium chloride, 50 uM	2.91679358544792	2.95375609800404	Cadmium chloride, 50 uM-Wildtype-1-2-6
Wildtype	Wildtype	19	102.639843783147	Cadmium chloride, 50 uM	2.73022565081479	2.94663112097543	Cadmium chloride, 50 uM-Wildtype-1-2-6
Wildtype	Wildtype	20	107.764380754723	Cadmium chloride, 50 uM	3.21961818244011	2.94412842536533	Cadmium chloride, 50 uM-Wildtype-1-2-6
Wildtype	Wildtype	21	112.913791582994	Cadmium chloride, 50 uM	3.17102130473543	2.95017827242723	Cadmium chloride, 50 uM-Wildtype-1-2-6
Wildtype	Wildtype	22	117.976411906889	Cadmium chloride, 50 uM	2.81827230333798	2.96580960518554	Cadmium chloride, 50 uM-Wildtype-1-2-6
Wildtype	Wildtype	23	122.516276026291	Cadmium chloride, 50 uM	3.19238256317303	2.98593263103936	Cadmium chloride, 50 uM-Wildtype-1-2-6
Wildtype	Wildtype	24	127.601500978429	Cadmium chloride, 50 uM	2.82184242396055	3.01451060365433	Cadmium chloride, 50 uM-Wildtype-1-2-6
Wildtype	Wildtype	1	5.69923907293117	Cadmium chloride, 50 uM	2.33584447600895	2.55514600667932	Cadmium chloride, 50 uM-Wildtype-1-2-7
Wildtype	Wildtype	2	11.1138870022324	Cadmium chloride, 50 uM	2.93456972891802	2.62318113433887	Cadmium chloride, 50 uM-Wildtype-1-2-7
Wildtype	Wildtype	3	16.2193780255806	Cadmium chloride, 50 uM	2.48994314656344	2.68159772026333	Cadmium chloride, 50 uM-Wildtype-1-2-7
Wildtype	Wildtype	4	20.9691261055325	Cadmium chloride, 50 uM	2.89525310364048	2.73167011401042	Cadmium chloride, 50 uM-Wildtype-1-2-7
Wildtype	Wildtype	5	26.0911124981589	Cadmium chloride, 50 uM	2.99299269938552	2.78083797772362	Cadmium chloride, 50 uM-Wildtype-1-2-7
Wildtype	Wildtype	6	31.7611531890268	Cadmium chloride, 50 uM	2.64803532090533	2.82814125946259	Cadmium chloride, 50 uM-Wildtype-1-2-7
Wildtype	Wildtype	7	37.0053044712507	Cadmium chloride, 50 uM	2.79358170815761	2.86447680217413	Cadmium chloride, 50 uM-Wildtype-1-2-7
Wildtype	Wildtype	8	42.6570912037187	Cadmium chloride, 50 uM	2.76212484138183	2.89637086265534	Cadmium chloride, 50 uM-Wildtype-1-2-7
Wildtype	Wildtype	9	48.6477446628474	Cadmium chloride, 50 uM	2.90098031331631	2.92302825744558	Cadmium chloride, 50 uM-Wildtype-1-2-7
Wildtype	Wildtype	10	54.6275173664377	Cadmium chloride, 50 uM	2.91190079748458	2.94932062439276	Cadmium chloride, 50 uM-Wildtype-1-2-7
Wildtype	Wildtype	11	59.6475211626919	Cadmium chloride, 50 uM	3.15675322850828	2.96792429491906	Cadmium chloride, 50 uM-Wildtype-1-2-7
Wildtype	Wildtype	12	65.0020175002492	Cadmium chloride, 50 uM	2.92711265427696	2.97222372918557	Cadmium chloride, 50 uM-Wildtype-1-2-7
Wildtype	Wildtype	13	70.3038946975374	Cadmium chloride, 50 uM	3.12731967614974	2.93621900756796	Cadmium chloride, 50 uM-Wildtype-1-2-7
Wildtype	Wildtype	14	75.0912012106806	Cadmium chloride, 50 uM	3.04907941725484	2.88165619930488	Cadmium chloride, 50 uM-Wildtype-1-2-7
Wildtype	Wildtype	15	80.3996621709929	Cadmium chloride, 50 uM	2.76299353039967	2.84200618538306	Cadmium chloride, 50 uM-Wildtype-1-2-7
Wildtype	Wildtype	16	86.1227807389614	Cadmium chloride, 50 uM	2.41398957885438	2.83449185417671	Cadmium chloride, 50 uM-Wildtype-1-2-7
Wildtype	Wildtype	17	91.7952236413312	Cadmium chloride, 50 uM	2.75666282999831	2.83683927376071	Cadmium chloride, 50 uM-Wildtype-1-2-7
Wildtype	Wildtype	18	96.6303514308927	Cadmium chloride, 50 uM	2.95730389495672	2.84299748733839	Cadmium chloride, 50 uM-Wildtype-1-2-7
Wildtype	Wildtype	19	102.44941903567	Cadmium chloride, 50 uM	2.75484101094952	2.85604906555567	Cadmium chloride, 50 uM-Wildtype-1-2-7
Wildtype	Wildtype	20	107.609878451364	Cadmium chloride, 50 uM	3.13010072701489	2.87474239400631	Cadmium chloride, 50 uM-Wildtype-1-2-7
Wildtype	Wildtype	21	112.633250391614	Cadmium chloride, 50 uM	3.18786805139634	2.89858936511307	Cadmium chloride, 50 uM-Wildtype-1-2-7
Wildtype	Wildtype	22	117.756917723862	Cadmium chloride, 50 uM	2.74860763169196	2.9279797036153	Cadmium chloride, 50 uM-Wildtype-1-2-7
Wildtype	Wildtype	23	122.280472265322	Cadmium chloride, 50 uM	3.02957035618652	2.95808385991271	Cadmium chloride, 50 uM-Wildtype-1-2-7
Wildtype	Wildtype	24	127.174792772212	Cadmium chloride, 50 uM	2.85249378759401	2.99511627922755	Cadmium chloride, 50 uM-Wildtype-1-2-7
Wildtype	Wildtype	1	5.5563467050913	Cadmium chloride, 50 uM	2.25058869825826	2.63787135966768	Cadmium chloride, 50 uM-Wildtype-1-22-10
Wildtype	Wildtype	2	9.98788396602784	Cadmium chloride, 50 uM	3.38365056736631	2.71411326080604	Cadmium chloride, 50 uM-Wildtype-1-22-10
Wildtype	Wildtype	3	14.8526002226281	Cadmium chloride, 50 uM	2.58060121943312	2.7868499332796	Cadmium chloride, 50 uM-Wildtype-1-22-10
Wildtype	Wildtype	4	19.4000967260929	Cadmium chloride, 50 uM	2.7556232621796	2.8435726571693	Cadmium chloride, 50 uM-Wildtype-1-22-10
Wildtype	Wildtype	5	24.2922239827729	Cadmium chloride, 50 uM	2.94188010582915	2.89320947121295	Cadmium chloride, 50 uM-Wildtype-1-22-10
Wildtype	Wildtype	6	29.4909605036633	Cadmium chloride, 50 uM	2.81732338228127	2.93421351679099	Cadmium chloride, 50 uM-Wildtype-1-22-10
Wildtype	Wildtype	7	33.9819583683296	Cadmium chloride, 50 uM	3.19693273702404	2.9579796827014	Cadmium chloride, 50 uM-Wildtype-1-22-10
Wildtype	Wildtype	8	39.2837454247697	Cadmium chloride, 50 uM	2.80489637569543	2.97255325972612	Cadmium chloride, 50 uM-Wildtype-1-22-10
Wildtype	Wildtype	9	44.3029358029242	Cadmium chloride, 50 uM	3.14686209473446	2.97894219996514	Cadmium chloride, 50 uM-Wildtype-1-22-10
Wildtype	Wildtype	10	49.9530896759268	Cadmium chloride, 50 uM	2.89656470234534	2.97209261209735	Cadmium chloride, 50 uM-Wildtype-1-22-10
Wildtype	Wildtype	11	55.120744362394	Cadmium chloride, 50 uM	2.7471605534872	2.95298714206647	Cadmium chloride, 50 uM-Wildtype-1-22-10
Wildtype	Wildtype	12	59.8078331362382	Cadmium chloride, 50 uM	3.110149406956	2.93533301150175	Cadmium chloride, 50 uM-Wildtype-1-22-10
Wildtype	Wildtype	13	64.7441706076409	Cadmium chloride, 50 uM	2.97939492099083	2.913990597523	Cadmium chloride, 50 uM-Wildtype-1-22-10
Wildtype	Wildtype	14	69.3513981175062	Cadmium chloride, 50 uM	3.03313775706971	2.88979046733955	Cadmium chloride, 50 uM-Wildtype-1-22-10
Wildtype	Wildtype	15	74.5361141398165	Cadmium chloride, 50 uM	2.67813809279125	2.86883110148838	Cadmium chloride, 50 uM-Wildtype-1-22-10
Wildtype	Wildtype	16	79.6857017931801	Cadmium chloride, 50 uM	2.72889907237555	2.861795873423	Cadmium chloride, 50 uM-Wildtype-1-22-10
Wildtype	Wildtype	17	84.7963212125055	Cadmium chloride, 50 uM	2.87844519166212	2.859293048382	Cadmium chloride, 50 uM-Wildtype-1-22-10
Wildtype	Wildtype	18	89.2308345717868	Cadmium chloride, 50 uM	2.90686534434789	2.85091714335306	Cadmium chloride, 50 uM-Wildtype-1-22-10
Wildtype	Wildtype	19	94.1858116756457	Cadmium chloride, 50 uM	2.84021040277721	2.83485784426562	Cadmium chloride, 50 uM-Wildtype-1-22-10
Wildtype	Wildtype	20	99.1560183519653	Cadmium chloride, 50 uM	2.73855362895658	2.81628413400658	Cadmium chloride, 50 uM-Wildtype-1-22-10
Wildtype	Wildtype	21	103.854885435307	Cadmium chloride, 50 uM	3.07510743605181	2.79356823221708	Cadmium chloride, 50 uM-Wildtype-1-22-10
Wildtype	Wildtype	22	109.02878107449	Cadmium chloride, 50 uM	2.61130827760962	2.76174701960319	Cadmium chloride, 50 uM-Wildtype-1-22-10
Wildtype	Wildtype	23	113.53768116674	Cadmium chloride, 50 uM	3.04053050172489	2.72928352114296	Cadmium chloride, 50 uM-Wildtype-1-22-10
Wildtype	Wildtype	24	118.651811792823	Cadmium chloride, 50 uM	2.43210748064666	2.68748563915612	Cadmium chloride, 50 uM-Wildtype-1-22-10
Wildtype	Wildtype	1	5.5417561948156	Cadmium chloride, 50 uM	2.29411607188162	2.62916331208111	Cadmium chloride, 50 uM-Wildtype-1-22-11
Wildtype	Wildtype	2	10.093557071561	Cadmium chloride, 50 uM	3.29606292599763	2.70185161370609	Cadmium chloride, 50 uM-Wildtype-1-22-11
Wildtype	Wildtype	3	14.9354204232415	Cadmium chloride, 50 uM	2.57450726712654	2.7716978144814	Cadmium chloride, 50 uM-Wildtype-1-22-11
Wildtype	Wildtype	4	19.5456694619925	Cadmium chloride, 50 uM	2.73367645101434	2.83015173918887	Cadmium chloride, 50 uM-Wildtype-1-22-11
Wildtype	Wildtype	5	24.5623138939703	Cadmium chloride, 50 uM	2.95139526253372	2.88568510548633	Cadmium chloride, 50 uM-Wildtype-1-22-11
Wildtype	Wildtype	6	29.8514890018891	Cadmium chloride, 50 uM	2.83757997806482	2.93639762783692	Cadmium chloride, 50 uM-Wildtype-1-22-11
Wildtype	Wildtype	7	34.3944471765902	Cadmium chloride, 50 uM	3.19645798608059	2.97258012396156	Cadmium chloride, 50 uM-Wildtype-1-22-11
Wildtype	Wildtype	8	39.7461318593239	Cadmium chloride, 50 uM	2.86150369388818	3.00675850858987	Cadmium chloride, 50 uM-Wildtype-1-22-11
Wildtype	Wildtype	9	44.6883381605939	Cadmium chloride, 50 uM	3.230061246295	3.03396698050165	Cadmium chloride, 50 uM-Wildtype-1-22-11
Wildtype	Wildtype	10	50.4818455082064	Cadmium chloride, 50 uM	2.83229680003767	3.06348990360805	Cadmium chloride, 50 uM-Wildtype-1-22-11
Wildtype	Wildtype	11	55.6925574866663	Cadmium chloride, 50 uM	2.90842656984656	3.08292403698444	Cadmium chloride, 50 uM-Wildtype-1-22-11
Wildtype	Wildtype	12	60.2278594440116	Cadmium chloride, 50 uM	3.25118605060324	3.0891852125785	Cadmium chloride, 50 uM-Wildtype-1-22-11
Wildtype	Wildtype	13	65.0762136794537	Cadmium chloride, 50 uM	3.140839975441	3.08377093456075	Cadmium chloride, 50 uM-Wildtype-1-22-11
Wildtype	Wildtype	14	69.4329273482661	Cadmium chloride, 50 uM	3.42961619970005	3.07256531065702	Cadmium chloride, 50 uM-Wildtype-1-22-11
Wildtype	Wildtype	15	74.5866710450485	Cadmium chloride, 50 uM	2.81219623815269	3.05637245948257	Cadmium chloride, 50 uM-Wildtype-1-22-11
Wildtype	Wildtype	16	79.6628767991295	Cadmium chloride, 50 uM	2.86283237189025	3.03511671885178	Cadmium chloride, 50 uM-Wildtype-1-22-11
Wildtype	Wildtype	17	84.6573031865975	Cadmium chloride, 50 uM	3.01387004727332	3.00839738964405	Cadmium chloride, 50 uM-Wildtype-1-22-11
Wildtype	Wildtype	18	89.0430206809838	Cadmium chloride, 50 uM	3.03842764413327	2.9858358357589	Cadmium chloride, 50 uM-Wildtype-1-22-11
Wildtype	Wildtype	19	94.0292380382064	Cadmium chloride, 50 uM	2.85813552938953	2.96072457347485	Cadmium chloride, 50 uM-Wildtype-1-22-11
Wildtype	Wildtype	20	98.8911702929131	Cadmium chloride, 50 uM	2.97023669345349	2.93312952215959	Cadmium chloride, 50 uM-Wildtype-1-22-11
Wildtype	Wildtype	21	103.834794555479	Cadmium chloride, 50 uM	2.92161228812416	2.90272413744806	Cadmium chloride, 50 uM-Wildtype-1-22-11
Wildtype	Wildtype	22	108.987403082046	Cadmium chloride, 50 uM	2.78601386140454	2.86880405234102	Cadmium chloride, 50 uM-Wildtype-1-22-11
Wildtype	Wildtype	23	113.465440923867	Cadmium chloride, 50 uM	3.18807146813709	2.83722952031796	Cadmium chloride, 50 uM-Wildtype-1-22-11
Wildtype	Wildtype	24	118.56550461962	Cadmium chloride, 50 uM	2.57504172538604	2.79885541336552	Cadmium chloride, 50 uM-Wildtype-1-22-11
Wildtype	Wildtype	1	5.36953737771702	Cadmium chloride, 50 uM	2.39503118770324	2.67690416164286	Cadmium chloride, 50 uM-Wildtype-1-22-14
Wildtype	Wildtype	2	10.0548918330099	Cadmium chloride, 50 uM	3.26848622072668	2.7453081531733	Cadmium chloride, 50 uM-Wildtype-1-22-14
Wildtype	Wildtype	3	14.8780664990124	Cadmium chloride, 50 uM	2.62206282915163	2.80568128935997	Cadmium chloride, 50 uM-Wildtype-1-22-14
Wildtype	Wildtype	4	19.6009859763822	Cadmium chloride, 50 uM	2.7601746545253	2.85372632725179	Cadmium chloride, 50 uM-Wildtype-1-22-14
Wildtype	Wildtype	5	24.5585643833837	Cadmium chloride, 50 uM	2.90346385222747	2.89341355969031	Cadmium chloride, 50 uM-Wildtype-1-22-14
Wildtype	Wildtype	6	29.8669338213509	Cadmium chloride, 50 uM	2.89281741883087	2.92541833808019	Cadmium chloride, 50 uM-Wildtype-1-22-14
Wildtype	Wildtype	7	34.506924355946	Cadmium chloride, 50 uM	3.1676416056093	2.94262903059069	Cadmium chloride, 50 uM-Wildtype-1-22-14
Wildtype	Wildtype	8	39.914199927568	Cadmium chloride, 50 uM	2.79200568784081	2.95018346851007	Cadmium chloride, 50 uM-Wildtype-1-22-14
Wildtype	Wildtype	9	44.98312061921	Cadmium chloride, 50 uM	3.15554998337268	2.95097414823481	Cadmium chloride, 50 uM-Wildtype-1-22-14
Wildtype	Wildtype	10	50.7431673509305	Cadmium chloride, 50 uM	2.87159664513891	2.9371708301844	Cadmium chloride, 50 uM-Wildtype-1-22-14
Wildtype	Wildtype	11	56.1894960533675	Cadmium chloride, 50 uM	2.57797304290235	2.91086969560921	Cadmium chloride, 50 uM-Wildtype-1-22-14
Wildtype	Wildtype	12	60.8981653421906	Cadmium chloride, 50 uM	3.09457654982435	2.8906444033481	Cadmium chloride, 50 uM-Wildtype-1-22-14
Wildtype	Wildtype	13	65.8088405306849	Cadmium chloride, 50 uM	2.99347134126377	2.87212058024549	Cadmium chloride, 50 uM-Wildtype-1-22-14
Wildtype	Wildtype	14	70.4867970230602	Cadmium chloride, 50 uM	2.93574869250962	2.85390687571785	Cadmium chloride, 50 uM-Wildtype-1-22-14
Wildtype	Wildtype	15	75.6555216847007	Cadmium chloride, 50 uM	2.73306508384487	2.84067275776284	Cadmium chloride, 50 uM-Wildtype-1-22-14
Wildtype	Wildtype	16	80.9210278375555	Cadmium chloride, 50 uM	2.70566071668026	2.84006625184963	Cadmium chloride, 50 uM-Wildtype-1-22-14
Wildtype	Wildtype	17	86.1053305177605	Cadmium chloride, 50 uM	2.85538547953015	2.84511891764938	Cadmium chloride, 50 uM-Wildtype-1-22-14
Wildtype	Wildtype	18	90.5881892384718	Cadmium chloride, 50 uM	2.83208216439919	2.84594208385744	Cadmium chloride, 50 uM-Wildtype-1-22-14
Wildtype	Wildtype	19	95.6168488971197	Cadmium chloride, 50 uM	2.85887343247296	2.8428818537363	Cadmium chloride, 50 uM-Wildtype-1-22-14
Wildtype	Wildtype	20	100.470282816369	Cadmium chloride, 50 uM	2.88577496160518	2.83950450036016	Cadmium chloride, 50 uM-Wildtype-1-22-14
Wildtype	Wildtype	21	105.337758250535	Cadmium chloride, 50 uM	2.94489447074981	2.8334641380486	Cadmium chloride, 50 uM-Wildtype-1-22-14
Wildtype	Wildtype	22	110.609766611096	Cadmium chloride, 50 uM	2.68750942864025	2.82312758806764	Cadmium chloride, 50 uM-Wildtype-1-22-14
Wildtype	Wildtype	23	115.156009789492	Cadmium chloride, 50 uM	3.16480571729861	2.81188932023318	Cadmium chloride, 50 uM-Wildtype-1-22-14
Wildtype	Wildtype	24	120.452135234092	Cadmium chloride, 50 uM	2.54378407568841	2.79639655690186	Cadmium chloride, 50 uM-Wildtype-1-22-14
Wildtype	Wildtype	1	5.55489369073464	Cadmium chloride, 50 uM	2.20915420722843	2.55831566888538	Cadmium chloride, 50 uM-Wildtype-1-22-15
Wildtype	Wildtype	2	10.1807208465335	Cadmium chloride, 50 uM	3.25783051388521	2.64840070832561	Cadmium chloride, 50 uM-Wildtype-1-22-15
Wildtype	Wildtype	3	14.9896656119511	Cadmium chloride, 50 uM	2.56400825983804	2.72944180566579	Cadmium chloride, 50 uM-Wildtype-1-22-15
Wildtype	Wildtype	4	19.8097824744882	Cadmium chloride, 50 uM	2.67076266224866	2.79648718772036	Cadmium chloride, 50 uM-Wildtype-1-22-15
Wildtype	Wildtype	5	24.7292565867421	Cadmium chloride, 50 uM	2.87751283863646	2.85138897959687	Cadmium chloride, 50 uM-Wildtype-1-22-15
Wildtype	Wildtype	6	29.9932109614767	Cadmium chloride, 50 uM	2.81702148206807	2.89672122297875	Cadmium chloride, 50 uM-Wildtype-1-22-15
Wildtype	Wildtype	7	34.5803338503298	Cadmium chloride, 50 uM	3.17838461997946	2.9227813315131	Cadmium chloride, 50 uM-Wildtype-1-22-15
Wildtype	Wildtype	8	39.9874330088606	Cadmium chloride, 50 uM	2.80199779825249	2.93771380332915	Cadmium chloride, 50 uM-Wildtype-1-22-15
Wildtype	Wildtype	9	45.0083290588812	Cadmium chloride, 50 uM	3.1450899167736	2.94293818626142	Cadmium chloride, 50 uM-Wildtype-1-22-15
Wildtype	Wildtype	10	50.8062676857503	Cadmium chloride, 50 uM	2.81590627321193	2.93454106714641	Cadmium chloride, 50 uM-Wildtype-1-22-15
Wildtype	Wildtype	11	56.2427131563146	Cadmium chloride, 50 uM	2.56989877443867	2.911029863478	Cadmium chloride, 50 uM-Wildtype-1-22-15
Wildtype	Wildtype	12	60.9318987224032	Cadmium chloride, 50 uM	3.1133022257934	2.88577531428269	Cadmium chloride, 50 uM-Wildtype-1-22-15
Wildtype	Wildtype	13	65.7930455905035	Cadmium chloride, 50 uM	3.02312645315846	2.85113871014522	Cadmium chloride, 50 uM-Wildtype-1-22-15
Wildtype	Wildtype	14	70.4438055531324	Cadmium chloride, 50 uM	2.88429053804693	2.81116104933186	Cadmium chloride, 50 uM-Wildtype-1-22-15
Wildtype	Wildtype	15	75.5695810105681	Cadmium chloride, 50 uM	2.71590409166546	2.77438349849094	Cadmium chloride, 50 uM-Wildtype-1-22-15
Wildtype	Wildtype	16	80.9257010014963	Cadmium chloride, 50 uM	2.60604449235298	2.74803171582468	Cadmium chloride, 50 uM-Wildtype-1-22-15
Wildtype	Wildtype	17	86.1733539644308	Cadmium chloride, 50 uM	2.62908516455741	2.72447649700414	Cadmium chloride, 50 uM-Wildtype-1-22-15
Wildtype	Wildtype	18	90.732309574294	Cadmium chloride, 50 uM	2.65092385206701	2.70266346815925	Cadmium chloride, 50 uM-Wildtype-1-22-15
Wildtype	Wildtype	19	95.6761948276067	Cadmium chloride, 50 uM	2.7697268473769	2.67728349604927	Cadmium chloride, 50 uM-Wildtype-1-22-15
Wildtype	Wildtype	20	100.617795391055	Cadmium chloride, 50 uM	2.63300765038318	2.65152266313514	Cadmium chloride, 50 uM-Wildtype-1-22-15
Wildtype	Wildtype	21	105.448502423671	Cadmium chloride, 50 uM	2.81793933911864	2.62543111955159	Cadmium chloride, 50 uM-Wildtype-1-22-15
Wildtype	Wildtype	22	110.83851853506	Cadmium chloride, 50 uM	2.44835081995592	2.59496565824644	Cadmium chloride, 50 uM-Wildtype-1-22-15
Wildtype	Wildtype	23	115.596207593512	Cadmium chloride, 50 uM	2.82234627389889	2.56700625399549	Cadmium chloride, 50 uM-Wildtype-1-22-15
Wildtype	Wildtype	24	121.032392681795	Cadmium chloride, 50 uM	2.34489945674058	2.53387811090882	Cadmium chloride, 50 uM-Wildtype-1-22-15
Wildtype	Wildtype	1	5.71578336609705	Cadmium chloride, 50 uM	2.15194795045434	2.52730987915458	Cadmium chloride, 50 uM-Wildtype-1-22-18
Wildtype	Wildtype	2	10.3949942392949	Cadmium chloride, 50 uM	3.21873574936398	2.61886520524835	Cadmium chloride, 50 uM-Wildtype-1-22-18
Wildtype	Wildtype	3	15.156214963665	Cadmium chloride, 50 uM	2.59320668526364	2.70115502301975	Cadmium chloride, 50 uM-Wildtype-1-22-18
Wildtype	Wildtype	4	20.0431083002745	Cadmium chloride, 50 uM	2.65662506287012	2.77288856291774	Cadmium chloride, 50 uM-Wildtype-1-22-18
Wildtype	Wildtype	5	24.891543857804	Cadmium chloride, 50 uM	2.90504599528908	2.83244897112986	Cadmium chloride, 50 uM-Wildtype-1-22-18
Wildtype	Wildtype	6	30.1133441271904	Cadmium chloride, 50 uM	2.72259367447851	2.88541933575232	Cadmium chloride, 50 uM-Wildtype-1-22-18
Wildtype	Wildtype	7	34.7292596985538	Cadmium chloride, 50 uM	3.16662935865174	2.91934249921402	Cadmium chloride, 50 uM-Wildtype-1-22-18
Wildtype	Wildtype	8	39.949634652633	Cadmium chloride, 50 uM	2.79400641685496	2.94375590593213	Cadmium chloride, 50 uM-Wildtype-1-22-18
Wildtype	Wildtype	9	44.8886382206644	Cadmium chloride, 50 uM	3.17881960111422	2.96217223019085	Cadmium chloride, 50 uM-Wildtype-1-22-18
Wildtype	Wildtype	10	50.4778299824499	Cadmium chloride, 50 uM	2.89804875746243	2.97624364309909	Cadmium chloride, 50 uM-Wildtype-1-22-18
Wildtype	Wildtype	11	55.8540882809703	Cadmium chloride, 50 uM	2.67478490022828	2.97937213954518	Cadmium chloride, 50 uM-Wildtype-1-22-18
Wildtype	Wildtype	12	60.474324373235	Cadmium chloride, 50 uM	3.12856004372158	2.97824884796383	Cadmium chloride, 50 uM-Wildtype-1-22-18
Wildtype	Wildtype	13	65.1709270014535	Cadmium chloride, 50 uM	3.12252617166034	2.97134564239683	Cadmium chloride, 50 uM-Wildtype-1-22-18
Wildtype	Wildtype	14	69.6931260127976	Cadmium chloride, 50 uM	3.09270755071711	2.96069882191416	Cadmium chloride, 50 uM-Wildtype-1-22-18
Wildtype	Wildtype	15	74.6052879555927	Cadmium chloride, 50 uM	2.81941428262966	2.95487120737799	Cadmium chloride, 50 uM-Wildtype-1-22-18
Wildtype	Wildtype	16	79.6851577616284	Cadmium chloride, 50 uM	2.84562354407298	2.9603414256058	Cadmium chloride, 50 uM-Wildtype-1-22-18
Wildtype	Wildtype	17	84.6713505714448	Cadmium chloride, 50 uM	2.92635283273285	2.96876474779767	Cadmium chloride, 50 uM-Wildtype-1-22-18
Wildtype	Wildtype	18	88.9870870012694	Cadmium chloride, 50 uM	2.94822608050246	2.97143778865887	Cadmium chloride, 50 uM-Wildtype-1-22-18
Wildtype	Wildtype	19	93.7198054535825	Cadmium chloride, 50 uM	2.99407658336416	2.96920152439576	Cadmium chloride, 50 uM-Wildtype-1-22-18
Wildtype	Wildtype	20	98.4239255903922	Cadmium chloride, 50 uM	3.00808321594697	2.96493031397326	Cadmium chloride, 50 uM-Wildtype-1-22-18
Wildtype	Wildtype	21	102.954943171773	Cadmium chloride, 50 uM	3.11760145099814	2.95739545803595	Cadmium chloride, 50 uM-Wildtype-1-22-18
Wildtype	Wildtype	22	108.166012666082	Cadmium chloride, 50 uM	2.77146813418389	2.94398937919907	Cadmium chloride, 50 uM-Wildtype-1-22-18
Wildtype	Wildtype	23	112.531760199539	Cadmium chloride, 50 uM	3.25906349480959	2.92939895582079	Cadmium chloride, 50 uM-Wildtype-1-22-18
Wildtype	Wildtype	24	117.713969379128	Cadmium chloride, 50 uM	2.67979536547743	2.90830846233842	Cadmium chloride, 50 uM-Wildtype-1-22-18
Wildtype	Wildtype	1	5.70221588799649	Cadmium chloride, 50 uM	2.18484350043131	2.56704189857849	Cadmium chloride, 50 uM-Wildtype-1-22-19
Wildtype	Wildtype	2	10.3708220573451	Cadmium chloride, 50 uM	3.27931961549677	2.6478768000649	Cadmium chloride, 50 uM-Wildtype-1-22-19
Wildtype	Wildtype	3	15.0901537867833	Cadmium chloride, 50 uM	2.6220091192269	2.72247110618364	Cadmium chloride, 50 uM-Wildtype-1-22-19
Wildtype	Wildtype	4	20.0163113962593	Cadmium chloride, 50 uM	2.6314732493142	2.79175446794351	Cadmium chloride, 50 uM-Wildtype-1-22-19
Wildtype	Wildtype	5	24.8623460633098	Cadmium chloride, 50 uM	2.89525452408307	2.85214391249441	Cadmium chloride, 50 uM-Wildtype-1-22-19
Wildtype	Wildtype	6	30.0465359478848	Cadmium chloride, 50 uM	2.74749611664574	2.90938910092368	Cadmium chloride, 50 uM-Wildtype-1-22-19
Wildtype	Wildtype	7	34.6309593825229	Cadmium chloride, 50 uM	3.26076050164198	2.95250944412676	Cadmium chloride, 50 uM-Wildtype-1-22-19
Wildtype	Wildtype	8	39.7610874775218	Cadmium chloride, 50 uM	2.82804200298776	2.99301710450473	Cadmium chloride, 50 uM-Wildtype-1-22-19
Wildtype	Wildtype	9	44.5733207658347	Cadmium chloride, 50 uM	3.25520987253995	3.02777003294751	Cadmium chloride, 50 uM-Wildtype-1-22-19
Wildtype	Wildtype	10	50.1674361514338	Cadmium chloride, 50 uM	2.79213180482321	3.06643816013939	Cadmium chloride, 50 uM-Wildtype-1-22-19
Wildtype	Wildtype	11	55.496747986095	Cadmium chloride, 50 uM	2.89175602359699	3.09585692915691	Cadmium chloride, 50 uM-Wildtype-1-22-19
Wildtype	Wildtype	12	59.9064952720382	Cadmium chloride, 50 uM	3.29211130056347	3.10997127259316	Cadmium chloride, 50 uM-Wildtype-1-22-19
Wildtype	Wildtype	13	64.4808552805341	Cadmium chloride, 50 uM	3.33458909800027	3.11181182924645	Cadmium chloride, 50 uM-Wildtype-1-22-19
Wildtype	Wildtype	14	68.9968791949903	Cadmium chloride, 50 uM	3.28583286508627	3.10684280223191	Cadmium chloride, 50 uM-Wildtype-1-22-19
Wildtype	Wildtype	15	73.8969262042489	Cadmium chloride, 50 uM	2.91343701443568	3.10440888344476	Cadmium chloride, 50 uM-Wildtype-1-22-19
Wildtype	Wildtype	16	79.0641370906646	Cadmium chloride, 50 uM	2.95468944033622	3.10850144996086	Cadmium chloride, 50 uM-Wildtype-1-22-19
Wildtype	Wildtype	17	84.091957381632	Cadmium chloride, 50 uM	2.9821996046854	3.111477079947	Cadmium chloride, 50 uM-Wildtype-1-22-19
Wildtype	Wildtype	18	88.3824948455496	Cadmium chloride, 50 uM	3.18008723780736	3.10971842188728	Cadmium chloride, 50 uM-Wildtype-1-22-19
Wildtype	Wildtype	19	93.264932991214	Cadmium chloride, 50 uM	3.05312038126786	3.10258617475334	Cadmium chloride, 50 uM-Wildtype-1-22-19
Wildtype	Wildtype	20	97.9363005628011	Cadmium chloride, 50 uM	3.14994800655812	3.09179515326878	Cadmium chloride, 50 uM-Wildtype-1-22-19
Wildtype	Wildtype	21	102.461130295959	Cadmium chloride, 50 uM	3.24862117851505	3.07655321127749	Cadmium chloride, 50 uM-Wildtype-1-22-19
Wildtype	Wildtype	22	107.58834343952	Cadmium chloride, 50 uM	2.89302996468459	3.05313050064237	Cadmium chloride, 50 uM-Wildtype-1-22-19
Wildtype	Wildtype	23	111.860993664117	Cadmium chloride, 50 uM	3.45457849703419	3.02898611190467	Cadmium chloride, 50 uM-Wildtype-1-22-19
Wildtype	Wildtype	24	117.004010869444	Cadmium chloride, 50 uM	2.68416126067786	2.99450712522332	Cadmium chloride, 50 uM-Wildtype-1-22-19
Wildtype	Wildtype	1	5.64126901941921	Cadmium chloride, 50 uM	2.49651948596734	2.71337352669718	Cadmium chloride, 50 uM-Wildtype-1-22-2
Wildtype	Wildtype	2	10.3165506745051	Cadmium chloride, 50 uM	3.33117439173697	2.82159899949697	Cadmium chloride, 50 uM-Wildtype-1-22-2
Wildtype	Wildtype	3	15.4895238536738	Cadmium chloride, 50 uM	2.65010555299961	2.92971371437475	Cadmium chloride, 50 uM-Wildtype-1-22-2
Wildtype	Wildtype	4	20.2221149596922	Cadmium chloride, 50 uM	2.97719747397082	3.01783767182295	Cadmium chloride, 50 uM-Wildtype-1-22-2
Wildtype	Wildtype	5	25.3432437741636	Cadmium chloride, 50 uM	3.0852100448622	3.10134735425586	Cadmium chloride, 50 uM-Wildtype-1-22-2
Wildtype	Wildtype	6	30.6792276615907	Cadmium chloride, 50 uM	3.09159921429565	3.17516082536282	Cadmium chloride, 50 uM-Wildtype-1-22-2
Wildtype	Wildtype	7	35.1244704213279	Cadmium chloride, 50 uM	3.44334864523556	3.22790316441911	Cadmium chloride, 50 uM-Wildtype-1-22-2
Wildtype	Wildtype	8	40.4124383164603	Cadmium chloride, 50 uM	3.10045849413833	3.28073736230675	Cadmium chloride, 50 uM-Wildtype-1-22-2
Wildtype	Wildtype	9	45.6228611410737	Cadmium chloride, 50 uM	3.41322325097011	3.31931859631353	Cadmium chloride, 50 uM-Wildtype-1-22-2
Wildtype	Wildtype	10	51.2526334593088	Cadmium chloride, 50 uM	3.3929653716299	3.33778632446342	Cadmium chloride, 50 uM-Wildtype-1-22-2
Wildtype	Wildtype	11	56.3346555274053	Cadmium chloride, 50 uM	3.32413862929964	3.33649336806621	Cadmium chloride, 50 uM-Wildtype-1-22-2
Wildtype	Wildtype	12	61.3556000996015	Cadmium chloride, 50 uM	3.19276396091104	3.32886939466898	Cadmium chloride, 50 uM-Wildtype-1-22-2
Wildtype	Wildtype	13	66.2766876726232	Cadmium chloride, 50 uM	3.45303405858123	3.31149466073403	Cadmium chloride, 50 uM-Wildtype-1-22-2
Wildtype	Wildtype	14	71.1148577234538	Cadmium chloride, 50 uM	3.25715127156034	3.28344882276767	Cadmium chloride, 50 uM-Wildtype-1-22-2
Wildtype	Wildtype	15	75.7926972084389	Cadmium chloride, 50 uM	3.45024244084269	3.25806529206268	Cadmium chloride, 50 uM-Wildtype-1-22-2
Wildtype	Wildtype	16	80.869666044564	Cadmium chloride, 50 uM	2.88225814170335	3.23094143246318	Cadmium chloride, 50 uM-Wildtype-1-22-2
Wildtype	Wildtype	17	85.839797234275	Cadmium chloride, 50 uM	3.18939619185734	3.2012092791173	Cadmium chloride, 50 uM-Wildtype-1-22-2
Wildtype	Wildtype	18	90.3334234346944	Cadmium chloride, 50 uM	3.38287497320285	3.17902805344719	Cadmium chloride, 50 uM-Wildtype-1-22-2
Wildtype	Wildtype	19	95.5620735466389	Cadmium chloride, 50 uM	3.1403764199936	3.15904331997712	Cadmium chloride, 50 uM-Wildtype-1-22-2
Wildtype	Wildtype	20	100.671942973843	Cadmium chloride, 50 uM	3.04870799472796	3.14125373152202	Cadmium chloride, 50 uM-Wildtype-1-22-2
Wildtype	Wildtype	21	105.812363059393	Cadmium chloride, 50 uM	3.17718023264077	3.126066953739	Cadmium chloride, 50 uM-Wildtype-1-22-2
Wildtype	Wildtype	22	110.579732845554	Cadmium chloride, 50 uM	2.9572769316455	3.11469810493677	Cadmium chloride, 50 uM-Wildtype-1-22-2
Wildtype	Wildtype	23	115.11762589803	Cadmium chloride, 50 uM	3.2771892599553	3.10597940614543	Cadmium chloride, 50 uM-Wildtype-1-22-2
Wildtype	Wildtype	24	119.806996762397	Cadmium chloride, 50 uM	3.05491729580863	3.09905480922069	Cadmium chloride, 50 uM-Wildtype-1-22-2
Wildtype	Wildtype	1	5.76158408593412	Cadmium chloride, 50 uM	2.17798594114372	2.52917099559263	Cadmium chloride, 50 uM-Wildtype-1-22-22
Wildtype	Wildtype	2	10.4352293430057	Cadmium chloride, 50 uM	3.29444669457678	2.61934078281766	Cadmium chloride, 50 uM-Wildtype-1-22-22
Wildtype	Wildtype	3	15.2198274203823	Cadmium chloride, 50 uM	2.52136119818446	2.70148529917144	Cadmium chloride, 50 uM-Wildtype-1-22-22
Wildtype	Wildtype	4	20.1880867874715	Cadmium chloride, 50 uM	2.62013578843734	2.77563336487288	Cadmium chloride, 50 uM-Wildtype-1-22-22
Wildtype	Wildtype	5	25.0999816657913	Cadmium chloride, 50 uM	2.86597201825615	2.83762816774684	Cadmium chloride, 50 uM-Wildtype-1-22-22
Wildtype	Wildtype	6	30.4300625496912	Cadmium chloride, 50 uM	2.68580397625921	2.89225013341096	Cadmium chloride, 50 uM-Wildtype-1-22-22
Wildtype	Wildtype	7	35.0849031648607	Cadmium chloride, 50 uM	3.1685471190212	2.92929862495475	Cadmium chloride, 50 uM-Wildtype-1-22-22
Wildtype	Wildtype	8	40.1216250275322	Cadmium chloride, 50 uM	2.8166178207199	2.95892811353872	Cadmium chloride, 50 uM-Wildtype-1-22-22
Wildtype	Wildtype	9	45.046969140667	Cadmium chloride, 50 uM	3.19161290123948	2.97836069756317	Cadmium chloride, 50 uM-Wildtype-1-22-22
Wildtype	Wildtype	10	50.5301407249896	Cadmium chloride, 50 uM	2.99697900426892	2.98555298977909	Cadmium chloride, 50 uM-Wildtype-1-22-22
Wildtype	Wildtype	11	55.8176916308961	Cadmium chloride, 50 uM	2.71419400627654	2.97747263534294	Cadmium chloride, 50 uM-Wildtype-1-22-22
Wildtype	Wildtype	12	60.5718550742467	Cadmium chloride, 50 uM	3.06622488650941	2.961342322022	Cadmium chloride, 50 uM-Wildtype-1-22-22
Wildtype	Wildtype	13	65.341232981586	Cadmium chloride, 50 uM	3.03354702521227	2.92789309723791	Cadmium chloride, 50 uM-Wildtype-1-22-22
Wildtype	Wildtype	14	69.978809291371	Cadmium chloride, 50 uM	2.95711730686661	2.88236860538315	Cadmium chloride, 50 uM-Wildtype-1-22-22
Wildtype	Wildtype	15	74.8717522599863	Cadmium chloride, 50 uM	2.78267340052531	2.84357166011074	Cadmium chloride, 50 uM-Wildtype-1-22-22
Wildtype	Wildtype	16	80.3254576899521	Cadmium chloride, 50 uM	2.73671821565277	2.81541777108676	Cadmium chloride, 50 uM-Wildtype-1-22-22
Wildtype	Wildtype	17	85.520064828666	Cadmium chloride, 50 uM	2.72717959288468	2.79152681496779	Cadmium chloride, 50 uM-Wildtype-1-22-22
Wildtype	Wildtype	18	90.100131910384	Cadmium chloride, 50 uM	2.7611477807258	2.77409805548045	Cadmium chloride, 50 uM-Wildtype-1-22-22
Wildtype	Wildtype	19	95.0338276189107	Cadmium chloride, 50 uM	2.74825668519937	2.75905043564581	Cadmium chloride, 50 uM-Wildtype-1-22-22
Wildtype	Wildtype	20	99.9782661342174	Cadmium chloride, 50 uM	2.73494277426348	2.74656890672394	Cadmium chloride, 50 uM-Wildtype-1-22-22
Wildtype	Wildtype	21	104.68015599871	Cadmium chloride, 50 uM	2.90225153163072	2.73660251739141	Cadmium chloride, 50 uM-Wildtype-1-22-22
Wildtype	Wildtype	22	110.021467171959	Cadmium chloride, 50 uM	2.52133953050647	2.72736087508847	Cadmium chloride, 50 uM-Wildtype-1-22-22
Wildtype	Wildtype	23	114.612123418116	Cadmium chloride, 50 uM	3.08309723053895	2.72141277513416	Cadmium chloride, 50 uM-Wildtype-1-22-22
Wildtype	Wildtype	24	119.771717684834	Cadmium chloride, 50 uM	2.50120305529519	2.71702137759102	Cadmium chloride, 50 uM-Wildtype-1-22-22
Wildtype	Wildtype	1	5.74817329628778	Cadmium chloride, 50 uM	2.17738892256724	2.49863510975991	Cadmium chloride, 50 uM-Wildtype-1-22-23
Wildtype	Wildtype	2	10.4791892136564	Cadmium chloride, 50 uM	3.16086556816412	2.58872329828715	Cadmium chloride, 50 uM-Wildtype-1-22-23
Wildtype	Wildtype	3	15.2482215266717	Cadmium chloride, 50 uM	2.54133814549491	2.6687189162347	Cadmium chloride, 50 uM-Wildtype-1-22-23
Wildtype	Wildtype	4	20.2602868297157	Cadmium chloride, 50 uM	2.59429203874857	2.74015874222801	Cadmium chloride, 50 uM-Wildtype-1-22-23
Wildtype	Wildtype	5	25.1897691227072	Cadmium chloride, 50 uM	2.82562245530204	2.79842523855019	Cadmium chloride, 50 uM-Wildtype-1-22-23
Wildtype	Wildtype	6	30.6024631033086	Cadmium chloride, 50 uM	2.73482987167175	2.84986741803048	Cadmium chloride, 50 uM-Wildtype-1-22-23
Wildtype	Wildtype	7	35.2689434652963	Cadmium chloride, 50 uM	3.11883605871535	2.88212203714332	Cadmium chloride, 50 uM-Wildtype-1-22-23
Wildtype	Wildtype	8	40.3615445182837	Cadmium chloride, 50 uM	2.74609904142302	2.90500175724528	Cadmium chloride, 50 uM-Wildtype-1-22-23
Wildtype	Wildtype	9	45.3422464282213	Cadmium chloride, 50 uM	3.13367167200641	2.91979832697567	Cadmium chloride, 50 uM-Wildtype-1-22-23
Wildtype	Wildtype	10	50.8694059141559	Cadmium chloride, 50 uM	2.88838852939256	2.92397844560937	Cadmium chloride, 50 uM-Wildtype-1-22-23
Wildtype	Wildtype	11	56.2078412259408	Cadmium chloride, 50 uM	2.62081616094141	2.91460016341784	Cadmium chloride, 50 uM-Wildtype-1-22-23
Wildtype	Wildtype	12	60.9599688152046	Cadmium chloride, 50 uM	3.05942384990413	2.90156038559689	Cadmium chloride, 50 uM-Wildtype-1-22-23
Wildtype	Wildtype	13	65.8036630798915	Cadmium chloride, 50 uM	2.96453220871579	2.87867390659505	Cadmium chloride, 50 uM-Wildtype-1-22-23
Wildtype	Wildtype	14	70.4886918016906	Cadmium chloride, 50 uM	2.93360585503136	2.8486350775033	Cadmium chloride, 50 uM-Wildtype-1-22-23
Wildtype	Wildtype	15	75.3659142456939	Cadmium chloride, 50 uM	2.76403870057543	2.82466163282974	Cadmium chloride, 50 uM-Wildtype-1-22-23
Wildtype	Wildtype	16	80.8343938381792	Cadmium chloride, 50 uM	2.73621754298012	2.80931114219282	Cadmium chloride, 50 uM-Wildtype-1-22-23
Wildtype	Wildtype	17	86.0372616269943	Cadmium chloride, 50 uM	2.74748410580809	2.79801656131371	Cadmium chloride, 50 uM-Wildtype-1-22-23
Wildtype	Wildtype	18	90.5838017090815	Cadmium chloride, 50 uM	2.80861412581103	2.79148919341875	Cadmium chloride, 50 uM-Wildtype-1-22-23
Wildtype	Wildtype	19	95.5089768619656	Cadmium chloride, 50 uM	2.71096427932083	2.7876473024789	Cadmium chloride, 50 uM-Wildtype-1-22-23
Wildtype	Wildtype	20	100.369402335367	Cadmium chloride, 50 uM	2.77862954753639	2.78614521907163	Cadmium chloride, 50 uM-Wildtype-1-22-23
Wildtype	Wildtype	21	105.035866922644	Cadmium chloride, 50 uM	2.91471428256237	2.78644623270079	Cadmium chloride, 50 uM-Wildtype-1-22-23
Wildtype	Wildtype	22	110.274562342984	Cadmium chloride, 50 uM	2.67598845250366	2.78874426962068	Cadmium chloride, 50 uM-Wildtype-1-22-23
Wildtype	Wildtype	23	114.779020276457	Cadmium chloride, 50 uM	3.11909243836073	2.79259911668571	Cadmium chloride, 50 uM-Wildtype-1-22-23
Wildtype	Wildtype	24	119.923838710853	Cadmium chloride, 50 uM	2.57800172574254	2.79920897406852	Cadmium chloride, 50 uM-Wildtype-1-22-23
Wildtype	Wildtype	1	5.6973494173265	Cadmium chloride, 50 uM	2.24437037817476	2.49809616286871	Cadmium chloride, 50 uM-Wildtype-1-22-26
Wildtype	Wildtype	2	10.5054442045566	Cadmium chloride, 50 uM	3.07432749794037	2.59813190195592	Cadmium chloride, 50 uM-Wildtype-1-22-26
Wildtype	Wildtype	3	15.3101420993235	Cadmium chloride, 50 uM	2.55053991022406	2.68343931521787	Cadmium chloride, 50 uM-Wildtype-1-22-26
Wildtype	Wildtype	4	20.2922360934414	Cadmium chloride, 50 uM	2.61115502180752	2.75551235682684	Cadmium chloride, 50 uM-Wildtype-1-22-26
Wildtype	Wildtype	5	25.2915393270101	Cadmium chloride, 50 uM	2.87048581941289	2.81175893609452	Cadmium chloride, 50 uM-Wildtype-1-22-26
Wildtype	Wildtype	6	30.6520918239332	Cadmium chloride, 50 uM	2.77764639156624	2.85534247484253	Cadmium chloride, 50 uM-Wildtype-1-22-26
Wildtype	Wildtype	7	35.429422426389	Cadmium chloride, 50 uM	3.07649990909266	2.87776656078559	Cadmium chloride, 50 uM-Wildtype-1-22-26
Wildtype	Wildtype	8	40.5202138139682	Cadmium chloride, 50 uM	2.72314718973222	2.88492223711816	Cadmium chloride, 50 uM-Wildtype-1-22-26
Wildtype	Wildtype	9	45.6438693953349	Cadmium chloride, 50 uM	3.06942968559083	2.87977524612913	Cadmium chloride, 50 uM-Wildtype-1-22-26
Wildtype	Wildtype	10	51.3446880766991	Cadmium chloride, 50 uM	2.86190165584222	2.84649471845875	Cadmium chloride, 50 uM-Wildtype-1-22-26
Wildtype	Wildtype	11	56.744218022201	Cadmium chloride, 50 uM	2.57630890154328	2.7926205986992	Cadmium chloride, 50 uM-Wildtype-1-22-26
Wildtype	Wildtype	12	61.6512165348699	Cadmium chloride, 50 uM	2.88591271224551	2.74831141201009	Cadmium chloride, 50 uM-Wildtype-1-22-26
Wildtype	Wildtype	13	66.6419078360529	Cadmium chloride, 50 uM	2.71692575898213	2.7021778119327	Cadmium chloride, 50 uM-Wildtype-1-22-26
Wildtype	Wildtype	14	71.5685537559879	Cadmium chloride, 50 uM	2.70524105376297	2.65007881746187	Cadmium chloride, 50 uM-Wildtype-1-22-26
Wildtype	Wildtype	15	76.5472168702538	Cadmium chloride, 50 uM	2.59512997899622	2.61254530953527	Cadmium chloride, 50 uM-Wildtype-1-22-26
Wildtype	Wildtype	16	82.3750206925607	Cadmium chloride, 50 uM	2.42985441196926	2.59897827739455	Cadmium chloride, 50 uM-Wildtype-1-22-26
Wildtype	Wildtype	17	87.8121385583523	Cadmium chloride, 50 uM	2.50841933325124	2.59785653468772	Cadmium chloride, 50 uM-Wildtype-1-22-26
Wildtype	Wildtype	18	92.5791724604092	Cadmium chloride, 50 uM	2.65439661754595	2.59263295241005	Cadmium chloride, 50 uM-Wildtype-1-22-26
Wildtype	Wildtype	19	97.6665885340279	Cadmium chloride, 50 uM	2.69160029207834	2.5830747192169	Cadmium chloride, 50 uM-Wildtype-1-22-26
Wildtype	Wildtype	20	102.707373312992	Cadmium chloride, 50 uM	2.59440026800166	2.57579616039547	Cadmium chloride, 50 uM-Wildtype-1-22-26
Wildtype	Wildtype	21	107.549169411916	Cadmium chloride, 50 uM	2.74865995859441	2.56738388814082	Cadmium chloride, 50 uM-Wildtype-1-22-26
Wildtype	Wildtype	22	112.957070886186	Cadmium chloride, 50 uM	2.41979702647391	2.55505998852332	Cadmium chloride, 50 uM-Wildtype-1-22-26
Wildtype	Wildtype	23	117.778293574858	Cadmium chloride, 50 uM	2.75745286895488	2.54278741616348	Cadmium chloride, 50 uM-Wildtype-1-22-26
Wildtype	Wildtype	24	123.330219819208	Cadmium chloride, 50 uM	2.34064028517188	2.52755609746111	Cadmium chloride, 50 uM-Wildtype-1-22-26
Wildtype	Wildtype	1	5.77112101134362	Cadmium chloride, 50 uM	2.16150653837516	2.43378219694591	Cadmium chloride, 50 uM-Wildtype-1-22-27
Wildtype	Wildtype	2	10.5691563597878	Cadmium chloride, 50 uM	3.07326001626021	2.56004991628966	Cadmium chloride, 50 uM-Wildtype-1-22-27
Wildtype	Wildtype	3	15.3859177484517	Cadmium chloride, 50 uM	2.51011402122499	2.6700781441575	Cadmium chloride, 50 uM-Wildtype-1-22-27
Wildtype	Wildtype	4	20.3109152937404	Cadmium chloride, 50 uM	2.64120609976918	2.76455192072137	Cadmium chloride, 50 uM-Wildtype-1-22-27
Wildtype	Wildtype	5	25.2623035593334	Cadmium chloride, 50 uM	2.92497869327207	2.84161702611668	Cadmium chloride, 50 uM-Wildtype-1-22-27
Wildtype	Wildtype	6	30.563612829524	Cadmium chloride, 50 uM	2.78687361513259	2.90504820132715	Cadmium chloride, 50 uM-Wildtype-1-22-27
Wildtype	Wildtype	7	35.2480983878272	Cadmium chloride, 50 uM	3.11235886036717	2.94311626950676	Cadmium chloride, 50 uM-Wildtype-1-22-27
Wildtype	Wildtype	8	40.2704332116179	Cadmium chloride, 50 uM	2.79840089699173	2.96562417927766	Cadmium chloride, 50 uM-Wildtype-1-22-27
Wildtype	Wildtype	9	45.2427466889726	Cadmium chloride, 50 uM	3.17997066407338	2.97363619358852	Cadmium chloride, 50 uM-Wildtype-1-22-27
Wildtype	Wildtype	10	50.7011667024249	Cadmium chloride, 50 uM	3.00953926575147	2.95332825385152	Cadmium chloride, 50 uM-Wildtype-1-22-27
Wildtype	Wildtype	11	55.9987696811623	Cadmium chloride, 50 uM	2.64962194110656	2.90921469157429	Cadmium chloride, 50 uM-Wildtype-1-22-27
Wildtype	Wildtype	12	60.8090604647005	Cadmium chloride, 50 uM	2.99071808198606	2.87237923107817	Cadmium chloride, 50 uM-Wildtype-1-22-27
Wildtype	Wildtype	13	65.5877618339247	Cadmium chloride, 50 uM	2.95466594320772	2.83151159779724	Cadmium chloride, 50 uM-Wildtype-1-22-27
Wildtype	Wildtype	14	70.3600857034319	Cadmium chloride, 50 uM	2.81202951864236	2.78089593906363	Cadmium chloride, 50 uM-Wildtype-1-22-27
Wildtype	Wildtype	15	75.3158648272091	Cadmium chloride, 50 uM	2.58538942957045	2.74447413712346	Cadmium chloride, 50 uM-Wildtype-1-22-27
Wildtype	Wildtype	16	80.915687992464	Cadmium chloride, 50 uM	2.64197901607403	2.7354980533565	Cadmium chloride, 50 uM-Wildtype-1-22-27
Wildtype	Wildtype	17	86.1252858159564	Cadmium chloride, 50 uM	2.73922994958995	2.73891466435705	Cadmium chloride, 50 uM-Wildtype-1-22-27
Wildtype	Wildtype	18	90.8245273702289	Cadmium chloride, 50 uM	2.70795208067173	2.73872321760652	Cadmium chloride, 50 uM-Wildtype-1-22-27
Wildtype	Wildtype	19	95.8445770478417	Cadmium chloride, 50 uM	2.83407358614655	2.73551991745815	Cadmium chloride, 50 uM-Wildtype-1-22-27
Wildtype	Wildtype	20	100.842774720869	Cadmium chloride, 50 uM	2.75442092831414	2.73495114340107	Cadmium chloride, 50 uM-Wildtype-1-22-27
Wildtype	Wildtype	21	105.538098628708	Cadmium chloride, 50 uM	2.9420297426044	2.73268793856664	Cadmium chloride, 50 uM-Wildtype-1-22-27
Wildtype	Wildtype	22	110.861890746469	Cadmium chloride, 50 uM	2.53312104572986	2.72666761292682	Cadmium chloride, 50 uM-Wildtype-1-22-27
Wildtype	Wildtype	23	115.448389460265	Cadmium chloride, 50 uM	3.07460495174001	2.72012517779923	Cadmium chloride, 50 uM-Wildtype-1-22-27
Wildtype	Wildtype	24	120.885065094604	Cadmium chloride, 50 uM	2.44557467917713	2.7112559193807	Cadmium chloride, 50 uM-Wildtype-1-22-27
Wildtype	Wildtype	1	5.49255911599773	Cadmium chloride, 50 uM	2.50097427182305	2.75660651670138	Cadmium chloride, 50 uM-Wildtype-1-22-3
Wildtype	Wildtype	2	10.0694151190254	Cadmium chloride, 50 uM	3.53779145755434	2.85389539195851	Cadmium chloride, 50 uM-Wildtype-1-22-3
Wildtype	Wildtype	3	15.2068817573198	Cadmium chloride, 50 uM	2.62975344716843	2.95069310411798	Cadmium chloride, 50 uM-Wildtype-1-22-3
Wildtype	Wildtype	4	19.8716979476727	Cadmium chloride, 50 uM	2.91370155548143	3.02870115630902	Cadmium chloride, 50 uM-Wildtype-1-22-3
Wildtype	Wildtype	5	24.9031238471395	Cadmium chloride, 50 uM	2.99442684148204	3.10022652697841	Cadmium chloride, 50 uM-Wildtype-1-22-3
Wildtype	Wildtype	6	30.2115625489425	Cadmium chloride, 50 uM	3.03454911199967	3.15873734897512	Cadmium chloride, 50 uM-Wildtype-1-22-3
Wildtype	Wildtype	7	34.6533749795984	Cadmium chloride, 50 uM	3.32474025293058	3.1998950758171	Cadmium chloride, 50 uM-Wildtype-1-22-3
Wildtype	Wildtype	8	39.8054359879258	Cadmium chloride, 50 uM	3.14531249722435	3.24004475344596	Cadmium chloride, 50 uM-Wildtype-1-22-3
Wildtype	Wildtype	9	44.9249541533739	Cadmium chloride, 50 uM	3.31680088200192	3.258262418267	Cadmium chloride, 50 uM-Wildtype-1-22-3
Wildtype	Wildtype	10	50.4228409907436	Cadmium chloride, 50 uM	3.39525005040467	3.23822749813043	Cadmium chloride, 50 uM-Wildtype-1-22-3
Wildtype	Wildtype	11	55.3708355364528	Cadmium chloride, 50 uM	3.15691898481084	3.19296917313009	Cadmium chloride, 50 uM-Wildtype-1-22-3
Wildtype	Wildtype	12	60.3636468472782	Cadmium chloride, 50 uM	3.19168824945789	3.13811707852997	Cadmium chloride, 50 uM-Wildtype-1-22-3
Wildtype	Wildtype	13	65.4115071785717	Cadmium chloride, 50 uM	3.05902702858592	3.05231227315809	Cadmium chloride, 50 uM-Wildtype-1-22-3
Wildtype	Wildtype	14	70.2136669188725	Cadmium chloride, 50 uM	2.92710371049755	2.94496014320122	Cadmium chloride, 50 uM-Wildtype-1-22-3
Wildtype	Wildtype	15	74.985701041812	Cadmium chloride, 50 uM	2.91968664080271	2.85967701121425	Cadmium chloride, 50 uM-Wildtype-1-22-3
Wildtype	Wildtype	16	80.1186367994788	Cadmium chloride, 50 uM	2.56282343121934	2.79626844531233	Cadmium chloride, 50 uM-Wildtype-1-22-3
Wildtype	Wildtype	17	85.2788989576598	Cadmium chloride, 50 uM	2.68185512050412	2.74032555024534	Cadmium chloride, 50 uM-Wildtype-1-22-3
Wildtype	Wildtype	18	89.8820799253101	Cadmium chloride, 50 uM	2.78463269254195	2.70504712332957	Cadmium chloride, 50 uM-Wildtype-1-22-3
Wildtype	Wildtype	19	95.1069168654029	Cadmium chloride, 50 uM	2.73010056928614	2.68263168432583	Cadmium chloride, 50 uM-Wildtype-1-22-3
Wildtype	Wildtype	20	100.220803686399	Cadmium chloride, 50 uM	2.62210110161078	2.67399488678368	Cadmium chloride, 50 uM-Wildtype-1-22-3
Wildtype	Wildtype	21	105.609863069991	Cadmium chloride, 50 uM	2.79105416976424	2.6787610910406	Cadmium chloride, 50 uM-Wildtype-1-22-3
Wildtype	Wildtype	22	110.483431517948	Cadmium chloride, 50 uM	2.59757434605985	2.69510411848854	Cadmium chloride, 50 uM-Wildtype-1-22-3
Wildtype	Wildtype	23	115.178316821692	Cadmium chloride, 50 uM	2.89678973713137	2.72168612542439	Cadmium chloride, 50 uM-Wildtype-1-22-3
Wildtype	Wildtype	24	119.976491878482	Cadmium chloride, 50 uM	2.63452757931684	2.75989079425585	Cadmium chloride, 50 uM-Wildtype-1-22-3
Wildtype	Wildtype	1	5.60990398681713	Cadmium chloride, 50 uM	2.25937592575005	2.50422195441737	Cadmium chloride, 50 uM-Wildtype-1-22-30
Wildtype	Wildtype	2	10.4373131374362	Cadmium chloride, 50 uM	3.02281282085529	2.60925488842817	Cadmium chloride, 50 uM-Wildtype-1-22-30
Wildtype	Wildtype	3	15.2273692772048	Cadmium chloride, 50 uM	2.58671335245217	2.697627268983	Cadmium chloride, 50 uM-Wildtype-1-22-30
Wildtype	Wildtype	4	20.0021948284662	Cadmium chloride, 50 uM	2.67245978985604	2.76894733193047	Cadmium chloride, 50 uM-Wildtype-1-22-30
Wildtype	Wildtype	5	25.00683169324	Cadmium chloride, 50 uM	2.92652615811437	2.82673633224013	Cadmium chloride, 50 uM-Wildtype-1-22-30
Wildtype	Wildtype	6	30.4196805301946	Cadmium chloride, 50 uM	2.74543756111115	2.8712529487954	Cadmium chloride, 50 uM-Wildtype-1-22-30
Wildtype	Wildtype	7	35.121499715484	Cadmium chloride, 50 uM	3.11588406358461	2.89195199528481	Cadmium chloride, 50 uM-Wildtype-1-22-30
Wildtype	Wildtype	8	40.2247888711505	Cadmium chloride, 50 uM	2.72909502148744	2.89568601088087	Cadmium chloride, 50 uM-Wildtype-1-22-30
Wildtype	Wildtype	9	45.3337977836629	Cadmium chloride, 50 uM	3.08514537747554	2.88728089825247	Cadmium chloride, 50 uM-Wildtype-1-22-30
Wildtype	Wildtype	10	51.0789458166438	Cadmium chloride, 50 uM	2.76377965557382	2.85159063871008	Cadmium chloride, 50 uM-Wildtype-1-22-30
Wildtype	Wildtype	11	56.2603180106273	Cadmium chloride, 50 uM	2.70431993179264	2.79879645673849	Cadmium chloride, 50 uM-Wildtype-1-22-30
Wildtype	Wildtype	12	61.2393617637649	Cadmium chloride, 50 uM	2.83237530598822	2.75249684205158	Cadmium chloride, 50 uM-Wildtype-1-22-30
Wildtype	Wildtype	13	66.1732759513496	Cadmium chloride, 50 uM	2.71715587570175	2.70535754724737	Cadmium chloride, 50 uM-Wildtype-1-22-30
Wildtype	Wildtype	14	70.9181272135497	Cadmium chloride, 50 uM	2.75371710261494	2.65354014386606	Cadmium chloride, 50 uM-Wildtype-1-22-30
Wildtype	Wildtype	15	75.7855463502751	Cadmium chloride, 50 uM	2.58845059847308	2.61417543548182	Cadmium chloride, 50 uM-Wildtype-1-22-30
Wildtype	Wildtype	16	81.8342030498684	Cadmium chloride, 50 uM	2.38001931198403	2.59476220598701	Cadmium chloride, 50 uM-Wildtype-1-22-30
Wildtype	Wildtype	17	87.2420529918058	Cadmium chloride, 50 uM	2.5527449123133	2.58766206750138	Cadmium chloride, 50 uM-Wildtype-1-22-30
Wildtype	Wildtype	18	92.0594788626982	Cadmium chloride, 50 uM	2.59827162832714	2.57746609480244	Cadmium chloride, 50 uM-Wildtype-1-22-30
Wildtype	Wildtype	19	97.189457570475	Cadmium chloride, 50 uM	2.67757178844362	2.56305248393984	Cadmium chloride, 50 uM-Wildtype-1-22-30
Wildtype	Wildtype	20	102.268009196975	Cadmium chloride, 50 uM	2.58167356906537	2.55077478214811	Cadmium chloride, 50 uM-Wildtype-1-22-30
Wildtype	Wildtype	21	107.16116113988	Cadmium chloride, 50 uM	2.72640575488532	2.53762163945432	Cadmium chloride, 50 uM-Wildtype-1-22-30
Wildtype	Wildtype	22	112.555531488124	Cadmium chloride, 50 uM	2.33302509322067	2.5204027397442	Cadmium chloride, 50 uM-Wildtype-1-22-30
Wildtype	Wildtype	23	117.314487706674	Cadmium chloride, 50 uM	2.7504377382923	2.50398984769561	Cadmium chloride, 50 uM-Wildtype-1-22-30
Wildtype	Wildtype	24	122.786429968921	Cadmium chloride, 50 uM	2.29731964667356	2.48406911422057	Cadmium chloride, 50 uM-Wildtype-1-22-30
Wildtype	Wildtype	1	5.63345372592199	Cadmium chloride, 50 uM	2.19892833817986	2.45995196257402	Cadmium chloride, 50 uM-Wildtype-1-22-31
Wildtype	Wildtype	2	10.4550638176477	Cadmium chloride, 50 uM	3.03270328765015	2.58235587243602	Cadmium chloride, 50 uM-Wildtype-1-22-31
Wildtype	Wildtype	3	15.2626761057185	Cadmium chloride, 50 uM	2.57064354666109	2.68982946297171	Cadmium chloride, 50 uM-Wildtype-1-22-31
Wildtype	Wildtype	4	20.0236258197048	Cadmium chloride, 50 uM	2.70035949241902	2.78093284246768	Cadmium chloride, 50 uM-Wildtype-1-22-31
Wildtype	Wildtype	5	24.9663388866108	Cadmium chloride, 50 uM	2.93720277433129	2.8602049949348	Cadmium chloride, 50 uM-Wildtype-1-22-31
Wildtype	Wildtype	6	30.2976134863678	Cadmium chloride, 50 uM	2.75199862496842	2.92963231083692	Cadmium chloride, 50 uM-Wildtype-1-22-31
Wildtype	Wildtype	7	34.9507492362613	Cadmium chloride, 50 uM	3.19200005368725	2.974324737467	Cadmium chloride, 50 uM-Wildtype-1-22-31
Wildtype	Wildtype	8	39.8926586261757	Cadmium chloride, 50 uM	2.88586169443605	3.005914854677	Cadmium chloride, 50 uM-Wildtype-1-22-31
Wildtype	Wildtype	9	44.7862150124727	Cadmium chloride, 50 uM	3.26258228127718	3.02715269450372	Cadmium chloride, 50 uM-Wildtype-1-22-31
Wildtype	Wildtype	10	50.3756384093444	Cadmium chloride, 50 uM	2.9622851104131	3.03417790047362	Cadmium chloride, 50 uM-Wildtype-1-22-31
Wildtype	Wildtype	11	55.460789788009	Cadmium chloride, 50 uM	2.76743832628943	3.02399569933555	Cadmium chloride, 50 uM-Wildtype-1-22-31
Wildtype	Wildtype	12	60.224864028116	Cadmium chloride, 50 uM	3.07877134944835	3.00953236042549	Cadmium chloride, 50 uM-Wildtype-1-22-31
Wildtype	Wildtype	13	64.899642904558	Cadmium chloride, 50 uM	3.12495034182816	2.98411139251288	Cadmium chloride, 50 uM-Wildtype-1-22-31
Wildtype	Wildtype	14	69.4714747304344	Cadmium chloride, 50 uM	3.05909672086724	2.94929162004227	Cadmium chloride, 50 uM-Wildtype-1-22-31
Wildtype	Wildtype	15	74.1148206006547	Cadmium chloride, 50 uM	2.95981433777157	2.92323158589722	Cadmium chloride, 50 uM-Wildtype-1-22-31
Wildtype	Wildtype	16	79.9385126843445	Cadmium chloride, 50 uM	2.62505481636738	2.90977460971256	Cadmium chloride, 50 uM-Wildtype-1-22-31
Wildtype	Wildtype	17	85.0531141564554	Cadmium chloride, 50 uM	2.86629128012983	2.90267257623309	Cadmium chloride, 50 uM-Wildtype-1-22-31
Wildtype	Wildtype	18	89.6135755371931	Cadmium chloride, 50 uM	2.94737121980713	2.89570777482477	Cadmium chloride, 50 uM-Wildtype-1-22-31
Wildtype	Wildtype	19	94.5459960281554	Cadmium chloride, 50 uM	2.87537631430616	2.88733623425643	Cadmium chloride, 50 uM-Wildtype-1-22-31
Wildtype	Wildtype	20	99.3801944765862	Cadmium chloride, 50 uM	2.88183056217334	2.8797446413068	Cadmium chloride, 50 uM-Wildtype-1-22-31
Wildtype	Wildtype	21	103.991751766052	Cadmium chloride, 50 uM	3.01901868523789	2.87161175196545	Cadmium chloride, 50 uM-Wildtype-1-22-31
Wildtype	Wildtype	22	109.130052708188	Cadmium chloride, 50 uM	2.74000325284601	2.86102589090134	Cadmium chloride, 50 uM-Wildtype-1-22-31
Wildtype	Wildtype	23	113.499477246949	Cadmium chloride, 50 uM	3.20650928430969	2.8513208914559	Cadmium chloride, 50 uM-Wildtype-1-22-31
Wildtype	Wildtype	24	118.729863545041	Cadmium chloride, 50 uM	2.57773179749757	2.83906567157971	Cadmium chloride, 50 uM-Wildtype-1-22-31
Wildtype	Wildtype	1	5.5795016171222	Cadmium chloride, 50 uM	2.20136313310705	2.44943802253039	Cadmium chloride, 50 uM-Wildtype-1-22-34
Wildtype	Wildtype	2	10.3408515293917	Cadmium chloride, 50 uM	3.05069798327329	2.58581123439467	Cadmium chloride, 50 uM-Wildtype-1-22-34
Wildtype	Wildtype	3	15.1292593853817	Cadmium chloride, 50 uM	2.5627783156837	2.70609038603207	Cadmium chloride, 50 uM-Wildtype-1-22-34
Wildtype	Wildtype	4	19.725891165497	Cadmium chloride, 50 uM	2.71183093950829	2.80500900640204	Cadmium chloride, 50 uM-Wildtype-1-22-34
Wildtype	Wildtype	5	24.6176890487829	Cadmium chloride, 50 uM	2.97125421578005	2.89287625209852	Cadmium chloride, 50 uM-Wildtype-1-22-34
Wildtype	Wildtype	6	29.9370003180138	Cadmium chloride, 50 uM	2.79422250264859	2.96889693914883	Cadmium chloride, 50 uM-Wildtype-1-22-34
Wildtype	Wildtype	7	34.5419225356467	Cadmium chloride, 50 uM	3.209335898083	3.0167355782598	Cadmium chloride, 50 uM-Wildtype-1-22-34
Wildtype	Wildtype	8	39.4975940590743	Cadmium chloride, 50 uM	2.86297090439561	3.0500349282024	Cadmium chloride, 50 uM-Wildtype-1-22-34
Wildtype	Wildtype	9	44.2985387788879	Cadmium chloride, 50 uM	3.36359701191324	3.06859838509234	Cadmium chloride, 50 uM-Wildtype-1-22-34
Wildtype	Wildtype	10	49.7983747163279	Cadmium chloride, 50 uM	3.05106673975912	3.06132424261263	Cadmium chloride, 50 uM-Wildtype-1-22-34
Wildtype	Wildtype	11	54.756001127084	Cadmium chloride, 50 uM	2.85184828670001	3.03224403400469	Cadmium chloride, 50 uM-Wildtype-1-22-34
Wildtype	Wildtype	12	59.585105732829	Cadmium chloride, 50 uM	2.98453202078554	3.00466634119433	Cadmium chloride, 50 uM-Wildtype-1-22-34
Wildtype	Wildtype	13	64.2174463921022	Cadmium chloride, 50 uM	3.11632825778525	2.96646054970402	Cadmium chloride, 50 uM-Wildtype-1-22-34
Wildtype	Wildtype	14	68.7551836930558	Cadmium chloride, 50 uM	2.97278869939636	2.91584663544524	Cadmium chloride, 50 uM-Wildtype-1-22-34
Wildtype	Wildtype	15	73.3536801669142	Cadmium chloride, 50 uM	2.95610269557541	2.88579159955298	Cadmium chloride, 50 uM-Wildtype-1-22-34
Wildtype	Wildtype	16	79.1845901808491	Cadmium chloride, 50 uM	2.54241350791728	2.89484760306187	Cadmium chloride, 50 uM-Wildtype-1-22-34
Wildtype	Wildtype	17	84.3128358777334	Cadmium chloride, 50 uM	2.91655860180563	2.91942874950444	Cadmium chloride, 50 uM-Wildtype-1-22-34
Wildtype	Wildtype	18	88.9200908831566	Cadmium chloride, 50 uM	2.96112053960475	2.93804542878782	Cadmium chloride, 50 uM-Wildtype-1-22-34
Wildtype	Wildtype	19	93.8774688471851	Cadmium chloride, 50 uM	2.95998400801477	2.95473623764333	Cadmium chloride, 50 uM-Wildtype-1-22-34
Wildtype	Wildtype	20	98.6331291834838	Cadmium chloride, 50 uM	3.05906968022772	2.97437225903643	Cadmium chloride, 50 uM-Wildtype-1-22-34
Wildtype	Wildtype	21	103.264155477835	Cadmium chloride, 50 uM	3.18450546212234	2.9921394519879	Cadmium chloride, 50 uM-Wildtype-1-22-34
Wildtype	Wildtype	22	108.238372704576	Cadmium chloride, 50 uM	2.98018485951871	3.00809701717828	Cadmium chloride, 50 uM-Wildtype-1-22-34
Wildtype	Wildtype	23	112.466469907467	Cadmium chloride, 50 uM	3.3864544418716	3.02081145227642	Cadmium chloride, 50 uM-Wildtype-1-22-34
Wildtype	Wildtype	24	117.584576372428	Cadmium chloride, 50 uM	2.66091669248997	3.03580772081038	Cadmium chloride, 50 uM-Wildtype-1-22-34
Wildtype	Wildtype	1	5.5559172284068	Cadmium chloride, 50 uM	2.23246338325091	2.48395236324813	Cadmium chloride, 50 uM-Wildtype-1-22-35
Wildtype	Wildtype	2	10.2584744847513	Cadmium chloride, 50 uM	3.04653211517326	2.61178319615244	Cadmium chloride, 50 uM-Wildtype-1-22-35
Wildtype	Wildtype	3	14.991400566983	Cadmium chloride, 50 uM	2.62987956038428	2.72247476932663	Cadmium chloride, 50 uM-Wildtype-1-22-35
Wildtype	Wildtype	4	19.5247288220531	Cadmium chloride, 50 uM	2.7059968819467	2.81102958756754	Cadmium chloride, 50 uM-Wildtype-1-22-35
Wildtype	Wildtype	5	24.4611111414512	Cadmium chloride, 50 uM	2.97564068314988	2.88847439809576	Cadmium chloride, 50 uM-Wildtype-1-22-35
Wildtype	Wildtype	6	29.8043837221502	Cadmium chloride, 50 uM	2.74218098060907	2.95077487916633	Cadmium chloride, 50 uM-Wildtype-1-22-35
Wildtype	Wildtype	7	34.4307159181611	Cadmium chloride, 50 uM	3.22365932264111	2.98489342561234	Cadmium chloride, 50 uM-Wildtype-1-22-35
Wildtype	Wildtype	8	39.4023263173217	Cadmium chloride, 50 uM	2.82966934787649	3.0014418952032	Cadmium chloride, 50 uM-Wildtype-1-22-35
Wildtype	Wildtype	9	44.2461375080791	Cadmium chloride, 50 uM	3.25075217195356	3.00204733075686	Cadmium chloride, 50 uM-Wildtype-1-22-35
Wildtype	Wildtype	10	49.8268322049909	Cadmium chloride, 50 uM	2.90631805926347	2.97172969647347	Cadmium chloride, 50 uM-Wildtype-1-22-35
Wildtype	Wildtype	11	54.872626054468	Cadmium chloride, 50 uM	2.79586751045215	2.91930088957089	Cadmium chloride, 50 uM-Wildtype-1-22-35
Wildtype	Wildtype	12	59.7817451214713	Cadmium chloride, 50 uM	2.87690785370043	2.8670788265668	Cadmium chloride, 50 uM-Wildtype-1-22-35
Wildtype	Wildtype	13	64.4576459210035	Cadmium chloride, 50 uM	2.96799931452376	2.8041057730812	Cadmium chloride, 50 uM-Wildtype-1-22-35
Wildtype	Wildtype	14	69.2196623782342	Cadmium chloride, 50 uM	2.77054861605869	2.72441206874477	Cadmium chloride, 50 uM-Wildtype-1-22-35
Wildtype	Wildtype	15	73.9965482160057	Cadmium chloride, 50 uM	2.68706472322331	2.66507111493514	Cadmium chloride, 50 uM-Wildtype-1-22-35
Wildtype	Wildtype	16	79.9587253090419	Cadmium chloride, 50 uM	2.3473232302709	2.63296818642824	Cadmium chloride, 50 uM-Wildtype-1-22-35
Wildtype	Wildtype	17	85.4838990296023	Cadmium chloride, 50 uM	2.49666515945051	2.61756382690288	Cadmium chloride, 50 uM-Wildtype-1-22-35
Wildtype	Wildtype	18	90.3896376642063	Cadmium chloride, 50 uM	2.6428220104448	2.60355238806043	Cadmium chloride, 50 uM-Wildtype-1-22-35
Wildtype	Wildtype	19	95.5186135894175	Cadmium chloride, 50 uM	2.78537138976763	2.58887378945318	Cadmium chloride, 50 uM-Wildtype-1-22-35
Wildtype	Wildtype	20	100.563474529899	Cadmium chloride, 50 uM	2.56657416263092	2.5795219439397	Cadmium chloride, 50 uM-Wildtype-1-22-35
Wildtype	Wildtype	21	105.552547241053	Cadmium chloride, 50 uM	2.74733173908406	2.57168581488019	Cadmium chloride, 50 uM-Wildtype-1-22-35
Wildtype	Wildtype	22	110.781716906384	Cadmium chloride, 50 uM	2.49556441946736	2.56361985947623	Cadmium chloride, 50 uM-Wildtype-1-22-35
Wildtype	Wildtype	23	115.45009844145	Cadmium chloride, 50 uM	2.75130831281865	2.55769978410088	Cadmium chloride, 50 uM-Wildtype-1-22-35
Wildtype	Wildtype	24	120.755708387321	Cadmium chloride, 50 uM	2.34011332585466	2.55280436765412	Cadmium chloride, 50 uM-Wildtype-1-22-35
Wildtype	Wildtype	1	5.44656929321237	Cadmium chloride, 50 uM	2.3594614970489	2.55884173589447	Cadmium chloride, 50 uM-Wildtype-1-22-38
Wildtype	Wildtype	2	9.99711731249497	Cadmium chloride, 50 uM	3.02158880239303	2.64779187544378	Cadmium chloride, 50 uM-Wildtype-1-22-38
Wildtype	Wildtype	3	14.7312795112881	Cadmium chloride, 50 uM	2.58435215803118	2.73016718074042	Cadmium chloride, 50 uM-Wildtype-1-22-38
Wildtype	Wildtype	4	19.1665241398926	Cadmium chloride, 50 uM	2.79012019121084	2.79827853630124	Cadmium chloride, 50 uM-Wildtype-1-22-38
Wildtype	Wildtype	5	24.0636678097589	Cadmium chloride, 50 uM	2.94971611855852	2.86290771327091	Cadmium chloride, 50 uM-Wildtype-1-22-38
Wildtype	Wildtype	6	29.3767378175014	Cadmium chloride, 50 uM	2.65435310678499	2.91973189107385	Cadmium chloride, 50 uM-Wildtype-1-22-38
Wildtype	Wildtype	7	33.9270854931294	Cadmium chloride, 50 uM	3.18364150403437	2.95792362922946	Cadmium chloride, 50 uM-Wildtype-1-22-38
Wildtype	Wildtype	8	38.9790455311075	Cadmium chloride, 50 uM	2.78193222976236	2.98951346473108	Cadmium chloride, 50 uM-Wildtype-1-22-38
Wildtype	Wildtype	9	43.8098369487663	Cadmium chloride, 50 uM	3.1655511851712	3.0080576712502	Cadmium chloride, 50 uM-Wildtype-1-22-38
Wildtype	Wildtype	10	49.2128197600188	Cadmium chloride, 50 uM	3.01494932461245	3.01226406822725	Cadmium chloride, 50 uM-Wildtype-1-22-38
Wildtype	Wildtype	11	54.1632998408612	Cadmium chloride, 50 uM	2.95732465066854	3.00114938312089	Cadmium chloride, 50 uM-Wildtype-1-22-38
Wildtype	Wildtype	12	58.9832758997036	Cadmium chloride, 50 uM	2.9490270386848	2.97952975263462	Cadmium chloride, 50 uM-Wildtype-1-22-38
Wildtype	Wildtype	13	63.6650870883365	Cadmium chloride, 50 uM	3.05099979877999	2.93240354187873	Cadmium chloride, 50 uM-Wildtype-1-22-38
Wildtype	Wildtype	14	68.167945198537	Cadmium chloride, 50 uM	3.0143795904764	2.86854395461395	Cadmium chloride, 50 uM-Wildtype-1-22-38
Wildtype	Wildtype	15	72.6389440744061	Cadmium chloride, 50 uM	2.86442073253726	2.81992361175986	Cadmium chloride, 50 uM-Wildtype-1-22-38
Wildtype	Wildtype	16	78.4358433234631	Cadmium chloride, 50 uM	2.44399054395415	2.78480656542712	Cadmium chloride, 50 uM-Wildtype-1-22-38
Wildtype	Wildtype	17	83.799600490353	Cadmium chloride, 50 uM	2.63258375380795	2.75992928040928	Cadmium chloride, 50 uM-Wildtype-1-22-38
Wildtype	Wildtype	18	88.4594329728678	Cadmium chloride, 50 uM	2.81166540549894	2.74389641523735	Cadmium chloride, 50 uM-Wildtype-1-22-38
Wildtype	Wildtype	19	93.4999236779506	Cadmium chloride, 50 uM	2.81272185789565	2.73271358747551	Cadmium chloride, 50 uM-Wildtype-1-22-38
Wildtype	Wildtype	20	98.4181139745962	Cadmium chloride, 50 uM	2.7288993838697	2.72709492321188	Cadmium chloride, 50 uM-Wildtype-1-22-38
Wildtype	Wildtype	21	103.344052368583	Cadmium chloride, 50 uM	2.82925998909245	2.72464224418603	Cadmium chloride, 50 uM-Wildtype-1-22-38
Wildtype	Wildtype	22	108.225016806092	Cadmium chloride, 50 uM	2.70824026063611	2.72457493602606	Cadmium chloride, 50 uM-Wildtype-1-22-38
Wildtype	Wildtype	23	112.695744780526	Cadmium chloride, 50 uM	3.03104159234449	2.72723099198962	Cadmium chloride, 50 uM-Wildtype-1-22-38
Wildtype	Wildtype	24	117.769708848127	Cadmium chloride, 50 uM	2.44912152105629	2.73365231176764	Cadmium chloride, 50 uM-Wildtype-1-22-38
Wildtype	Wildtype	1	5.41051511551075	Cadmium chloride, 50 uM	2.3545657164874	2.59012636372486	Cadmium chloride, 50 uM-Wildtype-1-22-39
Wildtype	Wildtype	2	10.0363878118547	Cadmium chloride, 50 uM	3.03195512464702	2.65475785398656	Cadmium chloride, 50 uM-Wildtype-1-22-39
Wildtype	Wildtype	3	14.7821445041963	Cadmium chloride, 50 uM	2.60681695997691	2.71101212928553	Cadmium chloride, 50 uM-Wildtype-1-22-39
Wildtype	Wildtype	4	19.3130908130568	Cadmium chloride, 50 uM	2.70281849110246	2.75464526523757	Cadmium chloride, 50 uM-Wildtype-1-22-39
Wildtype	Wildtype	5	24.211415047555	Cadmium chloride, 50 uM	2.91127155476006	2.79134925614901	Cadmium chloride, 50 uM-Wildtype-1-22-39
Wildtype	Wildtype	6	29.6697310090498	Cadmium chloride, 50 uM	2.62045622906415	2.82030133321482	Cadmium chloride, 50 uM-Wildtype-1-22-39
Wildtype	Wildtype	7	34.3011490082462	Cadmium chloride, 50 uM	3.1095268951835	2.83288076044544	Cadmium chloride, 50 uM-Wildtype-1-22-39
Wildtype	Wildtype	8	39.5484375501445	Cadmium chloride, 50 uM	2.63892443619175	2.83407565478982	Cadmium chloride, 50 uM-Wildtype-1-22-39
Wildtype	Wildtype	9	44.7087696240791	Cadmium chloride, 50 uM	2.84339622485865	2.82747332996122	Cadmium chloride, 50 uM-Wildtype-1-22-39
Wildtype	Wildtype	10	50.2204349578822	Cadmium chloride, 50 uM	2.90022892147665	2.80772958429187	Cadmium chloride, 50 uM-Wildtype-1-22-39
Wildtype	Wildtype	11	55.3235502820577	Cadmium chloride, 50 uM	2.7544355969799	2.77744559176493	Cadmium chloride, 50 uM-Wildtype-1-22-39
Wildtype	Wildtype	12	60.4691521487337	Cadmium chloride, 50 uM	2.69865816011433	2.74540158935589	Cadmium chloride, 50 uM-Wildtype-1-22-39
Wildtype	Wildtype	13	65.3665206719338	Cadmium chloride, 50 uM	2.68888384677383	2.7038435367256	Cadmium chloride, 50 uM-Wildtype-1-22-39
Wildtype	Wildtype	14	69.8644276647956	Cadmium chloride, 50 uM	2.87063347270746	2.65715381974328	Cadmium chloride, 50 uM-Wildtype-1-22-39
Wildtype	Wildtype	15	74.5021218137621	Cadmium chloride, 50 uM	2.62474427304769	2.62333434179932	Cadmium chloride, 50 uM-Wildtype-1-22-39
Wildtype	Wildtype	16	80.2737106051658	Cadmium chloride, 50 uM	2.37696421226912	2.60881736167784	Cadmium chloride, 50 uM-Wildtype-1-22-39
Wildtype	Wildtype	17	85.5480277101824	Cadmium chloride, 50 uM	2.5076393596873	2.60595814719394	Cadmium chloride, 50 uM-Wildtype-1-22-39
Wildtype	Wildtype	18	90.3857717753177	Cadmium chloride, 50 uM	2.62001711571736	2.60538192407279	Cadmium chloride, 50 uM-Wildtype-1-22-39
Wildtype	Wildtype	19	95.6008860066353	Cadmium chloride, 50 uM	2.69595808289151	2.60717709815281	Cadmium chloride, 50 uM-Wildtype-1-22-39
Wildtype	Wildtype	20	100.580563330423	Cadmium chloride, 50 uM	2.58649624034824	2.61361368948292	Cadmium chloride, 50 uM-Wildtype-1-22-39
Wildtype	Wildtype	21	105.697890436582	Cadmium chloride, 50 uM	2.81742178727298	2.62210049698147	Cadmium chloride, 50 uM-Wildtype-1-22-39
Wildtype	Wildtype	22	110.6613887014	Cadmium chloride, 50 uM	2.57355348284897	2.63111530004899	Cadmium chloride, 50 uM-Wildtype-1-22-39
Wildtype	Wildtype	23	115.228879833302	Cadmium chloride, 50 uM	2.91996317162389	2.64105230603256	Cadmium chloride, 50 uM-Wildtype-1-22-39
Wildtype	Wildtype	24	120.265517682463	Cadmium chloride, 50 uM	2.38075974583221	2.65417928837171	Cadmium chloride, 50 uM-Wildtype-1-22-39
Wildtype	Wildtype	1	5.286653622288	Cadmium chloride, 50 uM	2.3953748397893	2.6046376131255	Cadmium chloride, 50 uM-Wildtype-1-22-42
Wildtype	Wildtype	2	9.74233244816639	Cadmium chloride, 50 uM	3.03530374242318	2.6973164738715	Cadmium chloride, 50 uM-Wildtype-1-22-42
Wildtype	Wildtype	3	14.3908484945347	Cadmium chloride, 50 uM	2.72359824928578	2.78311027996107	Cadmium chloride, 50 uM-Wildtype-1-22-42
Wildtype	Wildtype	4	18.7971077698238	Cadmium chloride, 50 uM	2.8166155943692	2.85426112955703	Cadmium chloride, 50 uM-Wildtype-1-22-42
Wildtype	Wildtype	5	23.6298927224831	Cadmium chloride, 50 uM	3.01394466688436	2.92074034901802	Cadmium chloride, 50 uM-Wildtype-1-22-42
Wildtype	Wildtype	6	28.9582758292903	Cadmium chloride, 50 uM	2.68120438616526	2.97968615025013	Cadmium chloride, 50 uM-Wildtype-1-22-42
Wildtype	Wildtype	7	33.4995312427327	Cadmium chloride, 50 uM	3.25566932913808	3.01750224978667	Cadmium chloride, 50 uM-Wildtype-1-22-42
Wildtype	Wildtype	8	38.57754608016	Cadmium chloride, 50 uM	2.88448181438551	3.04684196099937	Cadmium chloride, 50 uM-Wildtype-1-22-42
Wildtype	Wildtype	9	43.4761883089138	Cadmium chloride, 50 uM	3.16046747716224	3.06375992337718	Cadmium chloride, 50 uM-Wildtype-1-22-42
Wildtype	Wildtype	10	48.7065263927583	Cadmium chloride, 50 uM	3.1945572236272	3.06983234420672	Cadmium chloride, 50 uM-Wildtype-1-22-42
Wildtype	Wildtype	11	53.6557589697148	Cadmium chloride, 50 uM	2.89320868416497	3.06225206567261	Cadmium chloride, 50 uM-Wildtype-1-22-42
Wildtype	Wildtype	12	58.5036664699178	Cadmium chloride, 50 uM	3.05530514149144	3.04060007530293	Cadmium chloride, 50 uM-Wildtype-1-22-42
Wildtype	Wildtype	13	63.2272567355264	Cadmium chloride, 50 uM	3.07172929276816	2.98816420471016	Cadmium chloride, 50 uM-Wildtype-1-22-42
Wildtype	Wildtype	14	67.7931961614724	Cadmium chloride, 50 uM	2.99101841544411	2.91701280967531	Cadmium chloride, 50 uM-Wildtype-1-22-42
Wildtype	Wildtype	15	72.0561059887396	Cadmium chloride, 50 uM	3.01127384910968	2.86488521863476	Cadmium chloride, 50 uM-Wildtype-1-22-42
Wildtype	Wildtype	16	77.2580888190088	Cadmium chloride, 50 uM	2.61346936035644	2.82291266167427	Cadmium chloride, 50 uM-Wildtype-1-22-42
Wildtype	Wildtype	17	82.6520934804353	Cadmium chloride, 50 uM	2.53332612935254	2.78544408158365	Cadmium chloride, 50 uM-Wildtype-1-22-42
Wildtype	Wildtype	18	87.2776603743682	Cadmium chloride, 50 uM	2.92834753449672	2.76342416527456	Cadmium chloride, 50 uM-Wildtype-1-22-42
Wildtype	Wildtype	19	92.3800762227678	Cadmium chloride, 50 uM	2.60370264533465	2.7499164331973	Cadmium chloride, 50 uM-Wildtype-1-22-42
Wildtype	Wildtype	20	97.117215258956	Cadmium chloride, 50 uM	2.75150735826984	2.74395374689818	Cadmium chloride, 50 uM-Wildtype-1-22-42
Wildtype	Wildtype	21	102.158893753759	Cadmium chloride, 50 uM	2.90718874856573	2.74394876093659	Cadmium chloride, 50 uM-Wildtype-1-22-42
Wildtype	Wildtype	22	106.821399478927	Cadmium chloride, 50 uM	2.72319137683004	2.74962107851817	Cadmium chloride, 50 uM-Wildtype-1-22-42
Wildtype	Wildtype	23	111.243458686694	Cadmium chloride, 50 uM	3.112277558499	2.76029388323628	Cadmium chloride, 50 uM-Wildtype-1-22-42
Wildtype	Wildtype	24	116.068760767122	Cadmium chloride, 50 uM	2.46858779137433	2.77787409379936	Cadmium chloride, 50 uM-Wildtype-1-22-42
Wildtype	Wildtype	1	5.16928317742123	Cadmium chloride, 50 uM	2.41127247403737	2.60376735399193	Cadmium chloride, 50 uM-Wildtype-1-22-43
Wildtype	Wildtype	2	9.68538705793322	Cadmium chloride, 50 uM	3.01026456002466	2.69315930811261	Cadmium chloride, 50 uM-Wildtype-1-22-43
Wildtype	Wildtype	3	14.4243158089044	Cadmium chloride, 50 uM	2.69458200574988	2.77660733219384	Cadmium chloride, 50 uM-Wildtype-1-22-43
Wildtype	Wildtype	4	18.9383346315976	Cadmium chloride, 50 uM	2.85133714917824	2.84661423826388	Cadmium chloride, 50 uM-Wildtype-1-22-43
Wildtype	Wildtype	5	23.809554912523	Cadmium chloride, 50 uM	3.02444295683414	2.91134186170703	Cadmium chloride, 50 uM-Wildtype-1-22-43
Wildtype	Wildtype	6	29.3609668287612	Cadmium chloride, 50 uM	2.62069616987623	2.97057722264063	Cadmium chloride, 50 uM-Wildtype-1-22-43
Wildtype	Wildtype	7	33.9174318207722	Cadmium chloride, 50 uM	3.23060843352142	3.00728611827318	Cadmium chloride, 50 uM-Wildtype-1-22-43
Wildtype	Wildtype	8	39.1554757069719	Cadmium chloride, 50 uM	2.84421283015415	3.03691317510186	Cadmium chloride, 50 uM-Wildtype-1-22-43
Wildtype	Wildtype	9	44.1313059304803	Cadmium chloride, 50 uM	3.16965114028666	3.0533930612914	Cadmium chloride, 50 uM-Wildtype-1-22-43
Wildtype	Wildtype	10	49.3879448999225	Cadmium chloride, 50 uM	3.23190622482526	3.0594110670068	Cadmium chloride, 50 uM-Wildtype-1-22-43
Wildtype	Wildtype	11	54.3937714503118	Cadmium chloride, 50 uM	2.95141655442111	3.05234954578926	Cadmium chloride, 50 uM-Wildtype-1-22-43
Wildtype	Wildtype	12	59.4341541048916	Cadmium chloride, 50 uM	2.94588110351179	3.02932243922406	Cadmium chloride, 50 uM-Wildtype-1-22-43
Wildtype	Wildtype	13	64.2426137944747	Cadmium chloride, 50 uM	3.03137644183507	2.97159174251344	Cadmium chloride, 50 uM-Wildtype-1-22-43
Wildtype	Wildtype	14	68.8889985918917	Cadmium chloride, 50 uM	2.99195471422851	2.89303947039043	Cadmium chloride, 50 uM-Wildtype-1-22-43
Wildtype	Wildtype	15	73.1567287935889	Cadmium chloride, 50 uM	3.04796077063873	2.83728661959656	Cadmium chloride, 50 uM-Wildtype-1-22-43
Wildtype	Wildtype	16	78.5089713756447	Cadmium chloride, 50 uM	2.53222478642371	2.79325863281284	Cadmium chloride, 50 uM-Wildtype-1-22-43
Wildtype	Wildtype	17	84.1439582573666	Cadmium chloride, 50 uM	2.48439196299407	2.75406836775689	Cadmium chloride, 50 uM-Wildtype-1-22-43
Wildtype	Wildtype	18	88.866184417876	Cadmium chloride, 50 uM	2.85212229862152	2.73018808174672	Cadmium chloride, 50 uM-Wildtype-1-22-43
Wildtype	Wildtype	19	94.0816419407443	Cadmium chloride, 50 uM	2.66757798972529	2.71338506458974	Cadmium chloride, 50 uM-Wildtype-1-22-43
Wildtype	Wildtype	20	98.8564493530139	Cadmium chloride, 50 uM	2.75603728424064	2.7047642604137	Cadmium chloride, 50 uM-Wildtype-1-22-43
Wildtype	Wildtype	21	104.020272000531	Cadmium chloride, 50 uM	2.84689521092255	2.70241360837039	Cadmium chloride, 50 uM-Wildtype-1-22-43
Wildtype	Wildtype	22	108.810985477461	Cadmium chloride, 50 uM	2.67460213495834	2.7065476606383	Cadmium chloride, 50 uM-Wildtype-1-22-43
Wildtype	Wildtype	23	113.47967061904	Cadmium chloride, 50 uM	2.91028566711874	2.71644077457264	Cadmium chloride, 50 uM-Wildtype-1-22-43
Wildtype	Wildtype	24	118.279135441302	Cadmium chloride, 50 uM	2.53178720650095	2.73263891755015	Cadmium chloride, 50 uM-Wildtype-1-22-43
Wildtype	Wildtype	1	5.42509894106558	Cadmium chloride, 50 uM	2.51990922868009	2.65571371318849	Cadmium chloride, 50 uM-Wildtype-1-22-46
Wildtype	Wildtype	2	10.3810018942871	Cadmium chloride, 50 uM	3.00801394708122	2.73131171926265	Cadmium chloride, 50 uM-Wildtype-1-22-46
Wildtype	Wildtype	3	15.4363717226089	Cadmium chloride, 50 uM	2.72888293941887	2.80238385125821	Cadmium chloride, 50 uM-Wildtype-1-22-46
Wildtype	Wildtype	4	20.6925262440092	Cadmium chloride, 50 uM	2.77877748003597	2.8696580565296	Cadmium chloride, 50 uM-Wildtype-1-22-46
Wildtype	Wildtype	5	25.8788978474574	Cadmium chloride, 50 uM	2.97392795042096	2.92930464863649	Cadmium chloride, 50 uM-Wildtype-1-22-46
Wildtype	Wildtype	6	31.9015449147181	Cadmium chloride, 50 uM	2.82106282545348	2.99025297190974	Cadmium chloride, 50 uM-Wildtype-1-22-46
Wildtype	Wildtype	7	36.8530204775426	Cadmium chloride, 50 uM	3.32337831174365	3.033634336623	Cadmium chloride, 50 uM-Wildtype-1-22-46
Wildtype	Wildtype	8	42.7591739415626	Cadmium chloride, 50 uM	2.71123029833326	3.07786383495388	Cadmium chloride, 50 uM-Wildtype-1-22-46
Wildtype	Wildtype	9	47.8655070151236	Cadmium chloride, 50 uM	3.33925376429016	3.11019859744104	Cadmium chloride, 50 uM-Wildtype-1-22-46
Wildtype	Wildtype	10	53.3439593232301	Cadmium chloride, 50 uM	3.3300111865939	3.13945266332268	Cadmium chloride, 50 uM-Wildtype-1-22-46
Wildtype	Wildtype	11	58.8294020575521	Cadmium chloride, 50 uM	3.03543619659361	3.16155278528879	Cadmium chloride, 50 uM-Wildtype-1-22-46
Wildtype	Wildtype	12	64.1097977725199	Cadmium chloride, 50 uM	3.01680030387035	3.17363281392431	Cadmium chloride, 50 uM-Wildtype-1-22-46
Wildtype	Wildtype	13	69.2692824169786	Cadmium chloride, 50 uM	3.13488287778297	3.16872270072312	Cadmium chloride, 50 uM-Wildtype-1-22-46
Wildtype	Wildtype	14	74.1839454734341	Cadmium chloride, 50 uM	3.24883747589988	3.15306948951651	Cadmium chloride, 50 uM-Wildtype-1-22-46
Wildtype	Wildtype	15	78.7306463074057	Cadmium chloride, 50 uM	3.4032174350067	3.14229024180054	Cadmium chloride, 50 uM-Wildtype-1-22-46
Wildtype	Wildtype	16	84.1938643611936	Cadmium chloride, 50 uM	2.93939683457243	3.13150689470873	Cadmium chloride, 50 uM-Wildtype-1-22-46
Wildtype	Wildtype	17	89.8921945886183	Cadmium chloride, 50 uM	3.05483534362157	3.11969982448779	Cadmium chloride, 50 uM-Wildtype-1-22-46
Wildtype	Wildtype	18	94.7327020528859	Cadmium chloride, 50 uM	3.22724206718282	3.1206229704776	Cadmium chloride, 50 uM-Wildtype-1-22-46
Wildtype	Wildtype	19	100.263728533747	Cadmium chloride, 50 uM	3.01725522203071	3.13373950468381	Cadmium chloride, 50 uM-Wildtype-1-22-46
Wildtype	Wildtype	20	105.675762746872	Cadmium chloride, 50 uM	2.96203725863879	3.15202564055914	Cadmium chloride, 50 uM-Wildtype-1-22-46
Wildtype	Wildtype	21	110.944764162568	Cadmium chloride, 50 uM	3.26807354635946	3.17621816625877	Cadmium chloride, 50 uM-Wildtype-1-22-46
Wildtype	Wildtype	22	115.756928402551	Cadmium chloride, 50 uM	3.14714422426255	3.20446876310024	Cadmium chloride, 50 uM-Wildtype-1-22-46
Wildtype	Wildtype	23	120.401895515611	Cadmium chloride, 50 uM	3.57848521571943	3.23717974209522	Cadmium chloride, 50 uM-Wildtype-1-22-46
Wildtype	Wildtype	24	125.341449744308	Cadmium chloride, 50 uM	3.07953622400366	3.27767704132632	Cadmium chloride, 50 uM-Wildtype-1-22-46
Wildtype	Wildtype	1	5.68551883648252	Cadmium chloride, 50 uM	2.61100290571098	2.66240704277538	Cadmium chloride, 50 uM-Wildtype-1-22-47
Wildtype	Wildtype	2	11.1491567728437	Cadmium chloride, 50 uM	2.95499921000022	2.73497173853246	Cadmium chloride, 50 uM-Wildtype-1-22-47
Wildtype	Wildtype	3	16.7349752081196	Cadmium chloride, 50 uM	2.83827015605908	2.804707150095	Cadmium chloride, 50 uM-Wildtype-1-22-47
Wildtype	Wildtype	4	22.5617819943006	Cadmium chloride, 50 uM	2.63126735869047	2.87393796737904	Cadmium chloride, 50 uM-Wildtype-1-22-47
Wildtype	Wildtype	5	28.1980723083904	Cadmium chloride, 50 uM	2.89737944962642	2.93556474196806	Cadmium chloride, 50 uM-Wildtype-1-22-47
Wildtype	Wildtype	6	34.6210064528884	Cadmium chloride, 50 uM	2.77859392963022	2.99699979979033	Cadmium chloride, 50 uM-Wildtype-1-22-47
Wildtype	Wildtype	7	39.8963580020961	Cadmium chloride, 50 uM	3.24702306655406	3.04513017876119	Cadmium chloride, 50 uM-Wildtype-1-22-47
Wildtype	Wildtype	8	46.2634082944264	Cadmium chloride, 50 uM	2.82477248736693	3.10131026403569	Cadmium chloride, 50 uM-Wildtype-1-22-47
Wildtype	Wildtype	9	51.7200881278374	Cadmium chloride, 50 uM	3.47775661621519	3.13778186703642	Cadmium chloride, 50 uM-Wildtype-1-22-47
Wildtype	Wildtype	10	57.4987950857792	Cadmium chloride, 50 uM	3.46985141693635	3.15659435418216	Cadmium chloride, 50 uM-Wildtype-1-22-47
Wildtype	Wildtype	11	63.235218775712	Cadmium chloride, 50 uM	2.82940128363917	3.15977098857627	Cadmium chloride, 50 uM-Wildtype-1-22-47
Wildtype	Wildtype	12	68.8564464115459	Cadmium chloride, 50 uM	3.05616740641708	3.156116626414	Cadmium chloride, 50 uM-Wildtype-1-22-47
Wildtype	Wildtype	13	74.3686103740661	Cadmium chloride, 50 uM	3.19899082163314	3.13126307621335	Cadmium chloride, 50 uM-Wildtype-1-22-47
Wildtype	Wildtype	14	79.9525943869062	Cadmium chloride, 50 uM	3.09098059788155	3.08757412387516	Cadmium chloride, 50 uM-Wildtype-1-22-47
Wildtype	Wildtype	15	85.1795617672311	Cadmium chloride, 50 uM	3.07334120471404	3.06139469148255	Cadmium chloride, 50 uM-Wildtype-1-22-47
Wildtype	Wildtype	16	90.6918598888408	Cadmium chloride, 50 uM	3.21026461871194	3.05562248095505	Cadmium chloride, 50 uM-Wildtype-1-22-47
Wildtype	Wildtype	17	96.7792638603079	Cadmium chloride, 50 uM	2.82216932307927	3.05907871111681	Cadmium chloride, 50 uM-Wildtype-1-22-47
Wildtype	Wildtype	18	102.309313791437	Cadmium chloride, 50 uM	3.17801229316841	3.07293749238692	Cadmium chloride, 50 uM-Wildtype-1-22-47
Wildtype	Wildtype	19	108.333958319476	Cadmium chloride, 50 uM	3.05630251519291	3.09952825717762	Cadmium chloride, 50 uM-Wildtype-1-22-47
Wildtype	Wildtype	20	114.156681100428	Cadmium chloride, 50 uM	2.94427409091517	3.13368319318698	Cadmium chloride, 50 uM-Wildtype-1-22-47
Wildtype	Wildtype	21	119.866538108422	Cadmium chloride, 50 uM	3.20865845570503	3.17293314561769	Cadmium chloride, 50 uM-Wildtype-1-22-47
Wildtype	Wildtype	22	124.914469333443	Cadmium chloride, 50 uM	3.24891780475916	3.21201026666485	Cadmium chloride, 50 uM-Wildtype-1-22-47
Wildtype	Wildtype	23	129.96629152397	Cadmium chloride, 50 uM	3.78020946609569	3.25636035227203	Cadmium chloride, 50 uM-Wildtype-1-22-47
Wildtype	Wildtype	24	135.837732058207	Cadmium chloride, 50 uM	2.93606832446561	3.31487704670594	Cadmium chloride, 50 uM-Wildtype-1-22-47
Wildtype	Wildtype	1	5.3291788477379	Cadmium chloride, 50 uM	2.43962752080258	2.73037171475783	Cadmium chloride, 50 uM-Wildtype-1-22-6
Wildtype	Wildtype	2	9.73385923692423	Cadmium chloride, 50 uM	3.39979429495624	2.79902190194581	Cadmium chloride, 50 uM-Wildtype-1-22-6
Wildtype	Wildtype	3	14.7537825423528	Cadmium chloride, 50 uM	2.63664053578633	2.86992535211766	Cadmium chloride, 50 uM-Wildtype-1-22-6
Wildtype	Wildtype	4	19.1720334765359	Cadmium chloride, 50 uM	2.82313813133689	2.92619134015731	Cadmium chloride, 50 uM-Wildtype-1-22-6
Wildtype	Wildtype	5	24.0038915935996	Cadmium chloride, 50 uM	2.96897602297923	2.98063001565105	Cadmium chloride, 50 uM-Wildtype-1-22-6
Wildtype	Wildtype	6	29.1942555151347	Cadmium chloride, 50 uM	2.9548121550536	3.03005676645041	Cadmium chloride, 50 uM-Wildtype-1-22-6
Wildtype	Wildtype	7	33.6042439766119	Cadmium chloride, 50 uM	3.23498236738767	3.06739046466003	Cadmium chloride, 50 uM-Wildtype-1-22-6
Wildtype	Wildtype	8	38.6942018565018	Cadmium chloride, 50 uM	2.94559828514163	3.10576974296915	Cadmium chloride, 50 uM-Wildtype-1-22-6
Wildtype	Wildtype	9	43.5898075799786	Cadmium chloride, 50 uM	3.3170921719052	3.13236695628899	Cadmium chloride, 50 uM-Wildtype-1-22-6
Wildtype	Wildtype	10	49.2116184732298	Cadmium chloride, 50 uM	2.93595326805736	3.14403624469896	Cadmium chloride, 50 uM-Wildtype-1-22-6
Wildtype	Wildtype	11	54.0417244418199	Cadmium chloride, 50 uM	3.14313273988501	3.13978549519884	Cadmium chloride, 50 uM-Wildtype-1-22-6
Wildtype	Wildtype	12	58.5950134535274	Cadmium chloride, 50 uM	3.24318206813178	3.1274966313207	Cadmium chloride, 50 uM-Wildtype-1-22-6
Wildtype	Wildtype	13	63.4027224218812	Cadmium chloride, 50 uM	3.16883141198107	3.09680875577824	Cadmium chloride, 50 uM-Wildtype-1-22-6
Wildtype	Wildtype	14	67.8660950976547	Cadmium chloride, 50 uM	3.27348335633726	3.05561005737172	Cadmium chloride, 50 uM-Wildtype-1-22-6
Wildtype	Wildtype	15	72.7319174310178	Cadmium chloride, 50 uM	2.8802552868956	3.01947890437717	Cadmium chloride, 50 uM-Wildtype-1-22-6
Wildtype	Wildtype	16	77.7571066625945	Cadmium chloride, 50 uM	2.6820993205122	2.99561532443756	Cadmium chloride, 50 uM-Wildtype-1-22-6
Wildtype	Wildtype	17	82.748142329747	Cadmium chloride, 50 uM	2.9274750667845	2.9736384322414	Cadmium chloride, 50 uM-Wildtype-1-22-6
Wildtype	Wildtype	18	87.034692293266	Cadmium chloride, 50 uM	3.08791871974656	2.9566488822987	Cadmium chloride, 50 uM-Wildtype-1-22-6
Wildtype	Wildtype	19	91.9975690444179	Cadmium chloride, 50 uM	2.99426736537078	2.93950372546798	Cadmium chloride, 50 uM-Wildtype-1-22-6
Wildtype	Wildtype	20	96.9119294501754	Cadmium chloride, 50 uM	2.86207666695371	2.92442463337039	Cadmium chloride, 50 uM-Wildtype-1-22-6
Wildtype	Wildtype	21	101.816794082762	Cadmium chloride, 50 uM	3.06274524867337	2.9101608844333	Cadmium chloride, 50 uM-Wildtype-1-22-6
Wildtype	Wildtype	22	106.593873521345	Cadmium chloride, 50 uM	2.83838317738511	2.89651912785693	Cadmium chloride, 50 uM-Wildtype-1-22-6
Wildtype	Wildtype	23	111.090377601971	Cadmium chloride, 50 uM	3.088748352911	2.88415855118	Cadmium chloride, 50 uM-Wildtype-1-22-6
Wildtype	Wildtype	24	115.930416593885	Cadmium chloride, 50 uM	2.68152084106357	2.87149463106402	Cadmium chloride, 50 uM-Wildtype-1-22-6
Wildtype	Wildtype	1	5.47598974887661	Cadmium chloride, 50 uM	2.31153732922914	2.63767310221778	Cadmium chloride, 50 uM-Wildtype-1-22-7
Wildtype	Wildtype	2	9.84873405237919	Cadmium chloride, 50 uM	3.35090585989615	2.72231718048278	Cadmium chloride, 50 uM-Wildtype-1-22-7
Wildtype	Wildtype	3	14.7811909155749	Cadmium chloride, 50 uM	2.568960974479	2.80727963670431	Cadmium chloride, 50 uM-Wildtype-1-22-7
Wildtype	Wildtype	4	19.31927862991	Cadmium chloride, 50 uM	2.75876185871847	2.87515444909841	Cadmium chloride, 50 uM-Wildtype-1-22-7
Wildtype	Wildtype	5	24.1109737808391	Cadmium chloride, 50 uM	2.97577606032172	2.93638997516177	Cadmium chloride, 50 uM-Wildtype-1-22-7
Wildtype	Wildtype	6	29.3406812441472	Cadmium chloride, 50 uM	2.91584266351597	2.99148811831316	Cadmium chloride, 50 uM-Wildtype-1-22-7
Wildtype	Wildtype	7	33.7257191226473	Cadmium chloride, 50 uM	3.23759818011672	3.02889278875606	Cadmium chloride, 50 uM-Wildtype-1-22-7
Wildtype	Wildtype	8	38.8303454952389	Cadmium chloride, 50 uM	2.95065746044808	3.06267549507967	Cadmium chloride, 50 uM-Wildtype-1-22-7
Wildtype	Wildtype	9	43.9123644081657	Cadmium chloride, 50 uM	3.19605904829451	3.08560690811409	Cadmium chloride, 50 uM-Wildtype-1-22-7
Wildtype	Wildtype	10	49.525328491782	Cadmium chloride, 50 uM	2.9102956362351	3.09198615820905	Cadmium chloride, 50 uM-Wildtype-1-22-7
Wildtype	Wildtype	11	54.4045505673156	Cadmium chloride, 50 uM	3.01438770164224	3.08235897050068	Cadmium chloride, 50 uM-Wildtype-1-22-7
Wildtype	Wildtype	12	59.1045804492739	Cadmium chloride, 50 uM	3.20420511020333	3.06721018606861	Cadmium chloride, 50 uM-Wildtype-1-22-7
Wildtype	Wildtype	13	63.9331457011637	Cadmium chloride, 50 uM	3.15341534005927	3.03962533303058	Cadmium chloride, 50 uM-Wildtype-1-22-7
Wildtype	Wildtype	14	68.4280199633926	Cadmium chloride, 50 uM	3.18137224483861	3.00415606320425	Cadmium chloride, 50 uM-Wildtype-1-22-7
Wildtype	Wildtype	15	73.3838969860541	Cadmium chloride, 50 uM	2.81767979407968	2.9725268253585	Cadmium chloride, 50 uM-Wildtype-1-22-7
Wildtype	Wildtype	16	78.3923102284919	Cadmium chloride, 50 uM	2.72561735728365	2.95157975420981	Cadmium chloride, 50 uM-Wildtype-1-22-7
Wildtype	Wildtype	17	83.3986165317734	Cadmium chloride, 50 uM	2.88502875748149	2.93233467748637	Cadmium chloride, 50 uM-Wildtype-1-22-7
Wildtype	Wildtype	18	87.7346137029988	Cadmium chloride, 50 uM	2.96870732555065	2.91762058691628	Cadmium chloride, 50 uM-Wildtype-1-22-7
Wildtype	Wildtype	19	92.6860927916531	Cadmium chloride, 50 uM	3.01275170977362	2.90310914661185	Cadmium chloride, 50 uM-Wildtype-1-22-7
Wildtype	Wildtype	20	97.769176204644	Cadmium chloride, 50 uM	2.73221448199248	2.8899175892955	Cadmium chloride, 50 uM-Wildtype-1-22-7
Wildtype	Wildtype	21	102.672713338508	Cadmium chloride, 50 uM	3.08948329402018	2.87813529300923	Cadmium chloride, 50 uM-Wildtype-1-22-7
Wildtype	Wildtype	22	107.502176312527	Cadmium chloride, 50 uM	2.83366419499845	2.86711130005127	Cadmium chloride, 50 uM-Wildtype-1-22-7
Wildtype	Wildtype	23	112.006605379642	Cadmium chloride, 50 uM	3.03572508757417	2.85749266399087	Cadmium chloride, 50 uM-Wildtype-1-22-7
Wildtype	Wildtype	24	116.93081693916	Cadmium chloride, 50 uM	2.66357282952636	2.84776942705079	Cadmium chloride, 50 uM-Wildtype-1-22-7
Wildtype	Wildtype	1	5.28080836244355	Cadmium chloride, 50 uM	2.45144789827555	2.76883917782062	Cadmium chloride, 50 uM-Wildtype-1-23-10
Wildtype	Wildtype	2	9.79521305648108	Cadmium chloride, 50 uM	3.36691087095217	2.81184103219364	Cadmium chloride, 50 uM-Wildtype-1-23-10
Wildtype	Wildtype	3	14.6568131674264	Cadmium chloride, 50 uM	2.72148211572135	2.85533190650787	Cadmium chloride, 50 uM-Wildtype-1-23-10
Wildtype	Wildtype	4	19.2051986360984	Cadmium chloride, 50 uM	2.80288828314678	2.89327688586072	Cadmium chloride, 50 uM-Wildtype-1-23-10
Wildtype	Wildtype	5	24.1632141589537	Cadmium chloride, 50 uM	2.92109769649612	2.93163915030764	Cadmium chloride, 50 uM-Wildtype-1-23-10
Wildtype	Wildtype	6	29.3020218685015	Cadmium chloride, 50 uM	2.84501946369207	2.9680540556682	Cadmium chloride, 50 uM-Wildtype-1-23-10
Wildtype	Wildtype	7	33.8150059128207	Cadmium chloride, 50 uM	3.27061446000124	2.99793734301082	Cadmium chloride, 50 uM-Wildtype-1-23-10
Wildtype	Wildtype	8	39.0043457963518	Cadmium chloride, 50 uM	2.81452961006232	3.03041698616938	Cadmium chloride, 50 uM-Wildtype-1-23-10
Wildtype	Wildtype	9	43.9411800761193	Cadmium chloride, 50 uM	3.18042816490345	3.05880430260524	Cadmium chloride, 50 uM-Wildtype-1-23-10
Wildtype	Wildtype	10	49.4746198905514	Cadmium chloride, 50 uM	3.0316882500119	3.09134222342811	Cadmium chloride, 50 uM-Wildtype-1-23-10
Wildtype	Wildtype	11	54.5419890095274	Cadmium chloride, 50 uM	2.93504316926196	3.11758554496403	Cadmium chloride, 50 uM-Wildtype-1-23-10
Wildtype	Wildtype	12	59.2423236359735	Cadmium chloride, 50 uM	3.19835653684343	3.12945095346583	Cadmium chloride, 50 uM-Wildtype-1-23-10
Wildtype	Wildtype	13	64.0370896933199	Cadmium chloride, 50 uM	3.34613552417141	3.1246839481056	Cadmium chloride, 50 uM-Wildtype-1-23-10
Wildtype	Wildtype	14	68.5208478237172	Cadmium chloride, 50 uM	3.31679619295556	3.11186969678777	Cadmium chloride, 50 uM-Wildtype-1-23-10
Wildtype	Wildtype	15	73.5081981947347	Cadmium chloride, 50 uM	2.91799517150968	3.09814325031255	Cadmium chloride, 50 uM-Wildtype-1-23-10
Wildtype	Wildtype	16	78.6119317399115	Cadmium chloride, 50 uM	2.86224562000482	3.0836700020383	Cadmium chloride, 50 uM-Wildtype-1-23-10
Wildtype	Wildtype	17	83.5945520868362	Cadmium chloride, 50 uM	3.02439820892472	3.06586646874227	Cadmium chloride, 50 uM-Wildtype-1-23-10
Wildtype	Wildtype	18	87.9731721613014	Cadmium chloride, 50 uM	3.12621629797029	3.05261681602232	Cadmium chloride, 50 uM-Wildtype-1-23-10
Wildtype	Wildtype	19	92.8427274902155	Cadmium chloride, 50 uM	3.07006659176206	3.04043054033294	Cadmium chloride, 50 uM-Wildtype-1-23-10
Wildtype	Wildtype	20	97.7402367317003	Cadmium chloride, 50 uM	2.93966819388757	3.02719737879063	Cadmium chloride, 50 uM-Wildtype-1-23-10
Wildtype	Wildtype	21	102.551005496776	Cadmium chloride, 50 uM	3.13542355099324	3.01332756621008	Cadmium chloride, 50 uM-Wildtype-1-23-10
Wildtype	Wildtype	22	107.636624685338	Cadmium chloride, 50 uM	2.83025693396115	2.99771310221348	Cadmium chloride, 50 uM-Wildtype-1-23-10
Wildtype	Wildtype	23	111.921351644772	Cadmium chloride, 50 uM	3.40057607038809	2.98376909875957	Cadmium chloride, 50 uM-Wildtype-1-23-10
Wildtype	Wildtype	24	116.956284418353	Cadmium chloride, 50 uM	2.71118177136204	2.96650919210261	Cadmium chloride, 50 uM-Wildtype-1-23-10
Wildtype	Wildtype	1	5.29440973893645	Cadmium chloride, 50 uM	2.45287452564479	2.65748341845282	Cadmium chloride, 50 uM-Wildtype-1-23-14
Wildtype	Wildtype	2	9.98596718783348	Cadmium chloride, 50 uM	3.21225845422241	2.74465121769014	Cadmium chloride, 50 uM-Wildtype-1-23-14
Wildtype	Wildtype	3	14.6812863031333	Cadmium chloride, 50 uM	2.6337084131147	2.81888300993754	Cadmium chloride, 50 uM-Wildtype-1-23-14
Wildtype	Wildtype	4	19.4232033580338	Cadmium chloride, 50 uM	2.77049290829445	2.88020285732124	Cadmium chloride, 50 uM-Wildtype-1-23-14
Wildtype	Wildtype	5	24.3928122969131	Cadmium chloride, 50 uM	2.90503119362412	2.92983698675672	Cadmium chloride, 50 uM-Wildtype-1-23-14
Wildtype	Wildtype	6	29.6276054047251	Cadmium chloride, 50 uM	2.87609692848501	2.96639743621792	Cadmium chloride, 50 uM-Wildtype-1-23-14
Wildtype	Wildtype	7	34.1734062331684	Cadmium chloride, 50 uM	3.21438053357092	2.98525896287794	Cadmium chloride, 50 uM-Wildtype-1-23-14
Wildtype	Wildtype	8	39.3881325219771	Cadmium chloride, 50 uM	2.78188586644663	2.99243603775022	Cadmium chloride, 50 uM-Wildtype-1-23-14
Wildtype	Wildtype	9	44.2657170990332	Cadmium chloride, 50 uM	3.26628562704699	2.98572018819379	Cadmium chloride, 50 uM-Wildtype-1-23-14
Wildtype	Wildtype	10	49.8014615482314	Cadmium chloride, 50 uM	3.00362421734748	2.95352207069454	Cadmium chloride, 50 uM-Wildtype-1-23-14
Wildtype	Wildtype	11	55.1987303662796	Cadmium chloride, 50 uM	2.58540810565768	2.90016884048685	Cadmium chloride, 50 uM-Wildtype-1-23-14
Wildtype	Wildtype	12	59.9351739496893	Cadmium chloride, 50 uM	2.90298898947418	2.84898955104874	Cadmium chloride, 50 uM-Wildtype-1-23-14
Wildtype	Wildtype	13	64.923553087981	Cadmium chloride, 50 uM	2.89480483261414	2.7829209899251	Cadmium chloride, 50 uM-Wildtype-1-23-14
Wildtype	Wildtype	14	69.5974899506902	Cadmium chloride, 50 uM	2.8411812887117	2.70871331144707	Cadmium chloride, 50 uM-Wildtype-1-23-14
Wildtype	Wildtype	15	74.7828107835099	Cadmium chloride, 50 uM	2.51903064982369	2.6362660715229	Cadmium chloride, 50 uM-Wildtype-1-23-14
Wildtype	Wildtype	16	80.0000910425434	Cadmium chloride, 50 uM	2.54782530879188	2.57810158847465	Cadmium chloride, 50 uM-Wildtype-1-23-14
Wildtype	Wildtype	17	85.2602780123481	Cadmium chloride, 50 uM	2.39365654485743	2.52316033615094	Cadmium chloride, 50 uM-Wildtype-1-23-14
Wildtype	Wildtype	18	89.8609545289101	Cadmium chloride, 50 uM	2.55889202044944	2.47981593702346	Cadmium chloride, 50 uM-Wildtype-1-23-14
Wildtype	Wildtype	19	94.9695666613686	Cadmium chloride, 50 uM	2.45003982078188	2.43675896997628	Cadmium chloride, 50 uM-Wildtype-1-23-14
Wildtype	Wildtype	20	99.9537182196099	Cadmium chloride, 50 uM	2.3087348710112	2.39847680755992	Cadmium chloride, 50 uM-Wildtype-1-23-14
Wildtype	Wildtype	21	105.054429018639	Cadmium chloride, 50 uM	2.46236538940121	2.36270090521463	Cadmium chloride, 50 uM-Wildtype-1-23-14
Wildtype	Wildtype	22	110.416729767226	Cadmium chloride, 50 uM	2.28057681725908	2.32871511813563	Cadmium chloride, 50 uM-Wildtype-1-23-14
Wildtype	Wildtype	23	115.182273917344	Cadmium chloride, 50 uM	2.5104824677192	2.30183803123444	Cadmium chloride, 50 uM-Wildtype-1-23-14
Wildtype	Wildtype	24	120.578780219549	Cadmium chloride, 50 uM	2.12367893659595	2.27524470017353	Cadmium chloride, 50 uM-Wildtype-1-23-14
Wildtype	Wildtype	1	5.34803469805504	Cadmium chloride, 50 uM	2.34390737684793	2.66209475700103	Cadmium chloride, 50 uM-Wildtype-1-23-18
Wildtype	Wildtype	2	9.93742142365294	Cadmium chloride, 50 uM	3.33391476544161	2.71131382193225	Cadmium chloride, 50 uM-Wildtype-1-23-18
Wildtype	Wildtype	3	14.7404252573488	Cadmium chloride, 50 uM	2.55104945461689	2.761261352567	Cadmium chloride, 50 uM-Wildtype-1-23-18
Wildtype	Wildtype	4	19.5814516087183	Cadmium chloride, 50 uM	2.72151377062656	2.81008784398117	Cadmium chloride, 50 uM-Wildtype-1-23-18
Wildtype	Wildtype	5	24.4796923938385	Cadmium chloride, 50 uM	2.84255747096129	2.85761205875569	Cadmium chloride, 50 uM-Wildtype-1-23-18
Wildtype	Wildtype	6	29.5622658284662	Cadmium chloride, 50 uM	2.80645926086949	2.90452112623211	Cadmium chloride, 50 uM-Wildtype-1-23-18
Wildtype	Wildtype	7	34.1293860350792	Cadmium chloride, 50 uM	3.06517638903047	2.94654780269972	Cadmium chloride, 50 uM-Wildtype-1-23-18
Wildtype	Wildtype	8	39.2681842869273	Cadmium chloride, 50 uM	2.85694602197711	2.99429061826448	Cadmium chloride, 50 uM-Wildtype-1-23-18
Wildtype	Wildtype	9	44.0289426044156	Cadmium chloride, 50 uM	3.34866072169087	3.0358899528849	Cadmium chloride, 50 uM-Wildtype-1-23-18
Wildtype	Wildtype	10	49.487114733999	Cadmium chloride, 50 uM	2.89170084360965	3.08998263708607	Cadmium chloride, 50 uM-Wildtype-1-23-18
Wildtype	Wildtype	11	54.8312592730766	Cadmium chloride, 50 uM	2.81266291123415	3.14084961139781	Cadmium chloride, 50 uM-Wildtype-1-23-18
Wildtype	Wildtype	12	59.2603985884714	Cadmium chloride, 50 uM	3.34590730092059	3.16077064510168	Cadmium chloride, 50 uM-Wildtype-1-23-18
Wildtype	Wildtype	13	63.8527796790611	Cadmium chloride, 50 uM	3.3721800481421	3.1584702068225	Cadmium chloride, 50 uM-Wildtype-1-23-18
Wildtype	Wildtype	14	68.3343585435705	Cadmium chloride, 50 uM	3.33662226341618	3.1446233080638	Cadmium chloride, 50 uM-Wildtype-1-23-18
Wildtype	Wildtype	15	73.2600610418189	Cadmium chloride, 50 uM	2.94598592210595	3.11706254136781	Cadmium chloride, 50 uM-Wildtype-1-23-18
Wildtype	Wildtype	16	78.3271705263942	Cadmium chloride, 50 uM	2.99755832030765	3.06950402047155	Cadmium chloride, 50 uM-Wildtype-1-23-18
Wildtype	Wildtype	17	83.3302903590432	Cadmium chloride, 50 uM	2.85518067684122	3.00636799859419	Cadmium chloride, 50 uM-Wildtype-1-23-18
Wildtype	Wildtype	18	87.6189228873206	Cadmium chloride, 50 uM	3.03736374601722	2.94970376552033	Cadmium chloride, 50 uM-Wildtype-1-23-18
Wildtype	Wildtype	19	92.5655451629207	Cadmium chloride, 50 uM	2.90070546109014	2.8806805262934	Cadmium chloride, 50 uM-Wildtype-1-23-18
Wildtype	Wildtype	20	97.3404953451982	Cadmium chloride, 50 uM	2.75322338915062	2.80481278575503	Cadmium chloride, 50 uM-Wildtype-1-23-18
Wildtype	Wildtype	21	101.886606049648	Cadmium chloride, 50 uM	2.71046264535899	2.72661543105538	Cadmium chloride, 50 uM-Wildtype-1-23-18
Wildtype	Wildtype	22	107.025342072986	Cadmium chloride, 50 uM	2.50183962775841	2.63198852243549	Cadmium chloride, 50 uM-Wildtype-1-23-18
Wildtype	Wildtype	23	111.403719667247	Cadmium chloride, 50 uM	2.8153741178294	2.54518312497977	Cadmium chloride, 50 uM-Wildtype-1-23-18
Wildtype	Wildtype	24	116.500322811614	Cadmium chloride, 50 uM	2.32664990938592	2.4367513255672	Cadmium chloride, 50 uM-Wildtype-1-23-18
Wildtype	Wildtype	1	5.44448041196656	Cadmium chloride, 50 uM	2.64751850948524	2.8653661760451	Cadmium chloride, 50 uM-Wildtype-1-23-2
Wildtype	Wildtype	2	10.1831115866515	Cadmium chloride, 50 uM	3.40539590338551	2.93808447319337	Cadmium chloride, 50 uM-Wildtype-1-23-2
Wildtype	Wildtype	3	15.3162725931329	Cadmium chloride, 50 uM	2.744346368689	3.00761674273597	Cadmium chloride, 50 uM-Wildtype-1-23-2
Wildtype	Wildtype	4	20.0037361990292	Cadmium chloride, 50 uM	3.04514194650148	3.06209070739318	Cadmium chloride, 50 uM-Wildtype-1-23-2
Wildtype	Wildtype	5	24.9771923684715	Cadmium chloride, 50 uM	3.13991029949455	3.11088714738186	Cadmium chloride, 50 uM-Wildtype-1-23-2
Wildtype	Wildtype	6	30.2108748816311	Cadmium chloride, 50 uM	3.04967938070759	3.15303818386464	Cadmium chloride, 50 uM-Wildtype-1-23-2
Wildtype	Wildtype	7	34.6054315179298	Cadmium chloride, 50 uM	3.46276066671283	3.18092882535003	Cadmium chloride, 50 uM-Wildtype-1-23-2
Wildtype	Wildtype	8	39.8318652884151	Cadmium chloride, 50 uM	2.97200456128888	3.20531496126059	Cadmium chloride, 50 uM-Wildtype-1-23-2
Wildtype	Wildtype	9	45.0645833475806	Cadmium chloride, 50 uM	3.31091268330598	3.22194999836407	Cadmium chloride, 50 uM-Wildtype-1-23-2
Wildtype	Wildtype	10	50.5934330652522	Cadmium chloride, 50 uM	3.33485083619215	3.22871116756728	Cadmium chloride, 50 uM-Wildtype-1-23-2
Wildtype	Wildtype	11	55.6867994902814	Cadmium chloride, 50 uM	3.04997355326852	3.22472140175704	Cadmium chloride, 50 uM-Wildtype-1-23-2
Wildtype	Wildtype	12	60.8033740256185	Cadmium chloride, 50 uM	3.17867464252606	3.21487749142544	Cadmium chloride, 50 uM-Wildtype-1-23-2
Wildtype	Wildtype	13	65.7409721321737	Cadmium chloride, 50 uM	3.30142476932378	3.19926428858978	Cadmium chloride, 50 uM-Wildtype-1-23-2
Wildtype	Wildtype	14	70.464971310365	Cadmium chloride, 50 uM	3.23379528800952	3.17814212378742	Cadmium chloride, 50 uM-Wildtype-1-23-2
Wildtype	Wildtype	15	75.1181616652325	Cadmium chloride, 50 uM	3.24711062573624	3.15474503907054	Cadmium chloride, 50 uM-Wildtype-1-23-2
Wildtype	Wildtype	16	80.036366375973	Cadmium chloride, 50 uM	2.8614710096984	3.12330850965944	Cadmium chloride, 50 uM-Wildtype-1-23-2
Wildtype	Wildtype	17	84.883609596479	Cadmium chloride, 50 uM	3.16139291483948	3.08778870210322	Cadmium chloride, 50 uM-Wildtype-1-23-2
Wildtype	Wildtype	18	89.3514927237624	Cadmium chloride, 50 uM	3.22173774951513	3.0615180442318	Cadmium chloride, 50 uM-Wildtype-1-23-2
Wildtype	Wildtype	19	94.4176307114811	Cadmium chloride, 50 uM	2.90087008077376	3.03908176641768	Cadmium chloride, 50 uM-Wildtype-1-23-2
Wildtype	Wildtype	20	99.359504278417	Cadmium chloride, 50 uM	2.84598185142614	3.01837398341623	Cadmium chloride, 50 uM-Wildtype-1-23-2
Wildtype	Wildtype	21	104.516264889619	Cadmium chloride, 50 uM	3.14037981159767	2.9995440503188	Cadmium chloride, 50 uM-Wildtype-1-23-2
Wildtype	Wildtype	22	109.304916195475	Cadmium chloride, 50 uM	2.79701864504207	2.98526022283512	Cadmium chloride, 50 uM-Wildtype-1-23-2
Wildtype	Wildtype	23	113.769701787101	Cadmium chloride, 50 uM	3.26826163833828	2.97437520546919	Cadmium chloride, 50 uM-Wildtype-1-23-2
Wildtype	Wildtype	24	118.445479454698	Cadmium chloride, 50 uM	2.84896481617909	2.96535592679667	Cadmium chloride, 50 uM-Wildtype-1-23-2
Wildtype	Wildtype	1	5.50168544428813	Cadmium chloride, 50 uM	2.38892118458172	2.6486992964834	Cadmium chloride, 50 uM-Wildtype-1-23-22
Wildtype	Wildtype	2	10.2571587538932	Cadmium chloride, 50 uM	3.25525777510461	2.7187993986353	Cadmium chloride, 50 uM-Wildtype-1-23-22
Wildtype	Wildtype	3	14.9973639278812	Cadmium chloride, 50 uM	2.67946033361308	2.78288901750218	Cadmium chloride, 50 uM-Wildtype-1-23-22
Wildtype	Wildtype	4	19.9871276773728	Cadmium chloride, 50 uM	2.64313893555128	2.8443471301301	Cadmium chloride, 50 uM-Wildtype-1-23-22
Wildtype	Wildtype	5	24.9336535290609	Cadmium chloride, 50 uM	2.90943897675905	2.89848525013957	Cadmium chloride, 50 uM-Wildtype-1-23-22
Wildtype	Wildtype	6	30.1906737930866	Cadmium chloride, 50 uM	2.73134368643046	2.94794578977158	Cadmium chloride, 50 uM-Wildtype-1-23-22
Wildtype	Wildtype	7	34.8583901306373	Cadmium chloride, 50 uM	3.21736441680711	2.98747111004338	Cadmium chloride, 50 uM-Wildtype-1-23-22
Wildtype	Wildtype	8	39.8993821131392	Cadmium chloride, 50 uM	2.90967242556961	3.02615218569037	Cadmium chloride, 50 uM-Wildtype-1-23-22
Wildtype	Wildtype	9	44.7229633710505	Cadmium chloride, 50 uM	3.28030743365983	3.0550479713988	Cadmium chloride, 50 uM-Wildtype-1-23-22
Wildtype	Wildtype	10	50.030383777557	Cadmium chloride, 50 uM	3.08845341092288	3.07693615689219	Cadmium chloride, 50 uM-Wildtype-1-23-22
Wildtype	Wildtype	11	55.2680171131888	Cadmium chloride, 50 uM	2.74972224944205	3.08678474230991	Cadmium chloride, 50 uM-Wildtype-1-23-22
Wildtype	Wildtype	12	59.8823781647965	Cadmium chloride, 50 uM	3.16249028000553	3.08115504276026	Cadmium chloride, 50 uM-Wildtype-1-23-22
Wildtype	Wildtype	13	64.5247694411668	Cadmium chloride, 50 uM	3.21548179741062	3.05353691174962	Cadmium chloride, 50 uM-Wildtype-1-23-22
Wildtype	Wildtype	14	69.0363733348649	Cadmium chloride, 50 uM	3.18083440342834	3.01255180825211	Cadmium chloride, 50 uM-Wildtype-1-23-22
Wildtype	Wildtype	15	73.8224809655162	Cadmium chloride, 50 uM	2.90578287472721	2.9739946995061	Cadmium chloride, 50 uM-Wildtype-1-23-22
Wildtype	Wildtype	16	79.2684161171365	Cadmium chloride, 50 uM	2.77821608001322	2.93929573342699	Cadmium chloride, 50 uM-Wildtype-1-23-22
Wildtype	Wildtype	17	84.2959064157843	Cadmium chloride, 50 uM	2.82567291573107	2.90581616870949	Cadmium chloride, 50 uM-Wildtype-1-23-22
Wildtype	Wildtype	18	88.8019570435516	Cadmium chloride, 50 uM	2.89069349922572	2.8762262456318	Cadmium chloride, 50 uM-Wildtype-1-23-22
Wildtype	Wildtype	19	93.6360960563059	Cadmium chloride, 50 uM	2.8474902462743	2.84459733230762	Cadmium chloride, 50 uM-Wildtype-1-23-22
Wildtype	Wildtype	20	98.517951874024	Cadmium chloride, 50 uM	2.78626065190176	2.8113252893943	Cadmium chloride, 50 uM-Wildtype-1-23-22
Wildtype	Wildtype	21	103.176309446102	Cadmium chloride, 50 uM	2.88406522188039	2.77820544013081	Cadmium chloride, 50 uM-Wildtype-1-23-22
Wildtype	Wildtype	22	108.4508811447	Cadmium chloride, 50 uM	2.65151541774464	2.73905819469139	Cadmium chloride, 50 uM-Wildtype-1-23-22
Wildtype	Wildtype	23	113.035211869628	Cadmium chloride, 50 uM	3.00164907560867	2.70368732949968	Cadmium chloride, 50 uM-Wildtype-1-23-22
Wildtype	Wildtype	24	118.25447085432	Cadmium chloride, 50 uM	2.45237403980661	2.66193222315855	Cadmium chloride, 50 uM-Wildtype-1-23-22
Wildtype	Wildtype	1	5.45643540534778	Cadmium chloride, 50 uM	2.37815325995962	2.65246438736655	Cadmium chloride, 50 uM-Wildtype-1-23-26
Wildtype	Wildtype	2	10.1604194427908	Cadmium chloride, 50 uM	3.31475773506769	2.73795760263582	Cadmium chloride, 50 uM-Wildtype-1-23-26
Wildtype	Wildtype	3	14.9165610141438	Cadmium chloride, 50 uM	2.70520022664194	2.81251057114186	Cadmium chloride, 50 uM-Wildtype-1-23-26
Wildtype	Wildtype	4	19.9344799110133	Cadmium chloride, 50 uM	2.6343257121269	2.87806247097908	Cadmium chloride, 50 uM-Wildtype-1-23-26
Wildtype	Wildtype	5	24.8682683030286	Cadmium chloride, 50 uM	2.89136110607795	2.92900661001534	Cadmium chloride, 50 uM-Wildtype-1-23-26
Wildtype	Wildtype	6	30.1192307073443	Cadmium chloride, 50 uM	2.85719872091474	2.96841095055181	Cadmium chloride, 50 uM-Wildtype-1-23-26
Wildtype	Wildtype	7	34.8332419411426	Cadmium chloride, 50 uM	3.20851612026468	2.9919562467091	Cadmium chloride, 50 uM-Wildtype-1-23-26
Wildtype	Wildtype	8	39.8311569013005	Cadmium chloride, 50 uM	2.90188039458321	3.00521215789797	Cadmium chloride, 50 uM-Wildtype-1-23-26
Wildtype	Wildtype	9	44.7580300393847	Cadmium chloride, 50 uM	3.20578282885699	3.00509769077919	Cadmium chloride, 50 uM-Wildtype-1-23-26
Wildtype	Wildtype	10	50.1533956165156	Cadmium chloride, 50 uM	3.02231020714653	2.97955369282517	Cadmium chloride, 50 uM-Wildtype-1-23-26
Wildtype	Wildtype	11	55.4763565054368	Cadmium chloride, 50 uM	2.65537622410385	2.93227483390822	Cadmium chloride, 50 uM-Wildtype-1-23-26
Wildtype	Wildtype	12	60.3493740949801	Cadmium chloride, 50 uM	2.97594390943143	2.8858456932725	Cadmium chloride, 50 uM-Wildtype-1-23-26
Wildtype	Wildtype	13	65.139981266135	Cadmium chloride, 50 uM	2.95274541487897	2.82765667628547	Cadmium chloride, 50 uM-Wildtype-1-23-26
Wildtype	Wildtype	14	69.9564622716162	Cadmium chloride, 50 uM	2.80251982421684	2.75558043039879	Cadmium chloride, 50 uM-Wildtype-1-23-26
Wildtype	Wildtype	15	74.9084252111694	Cadmium chloride, 50 uM	2.62683245068175	2.69691524230405	Cadmium chloride, 50 uM-Wildtype-1-23-26
Wildtype	Wildtype	16	80.6086863722685	Cadmium chloride, 50 uM	2.54686072059413	2.65704007813543	Cadmium chloride, 50 uM-Wildtype-1-23-26
Wildtype	Wildtype	17	85.9267102452151	Cadmium chloride, 50 uM	2.56198833569047	2.62864023952198	Cadmium chloride, 50 uM-Wildtype-1-23-26
Wildtype	Wildtype	18	90.7223617308923	Cadmium chloride, 50 uM	2.63524159480508	2.60567626898762	Cadmium chloride, 50 uM-Wildtype-1-23-26
Wildtype	Wildtype	19	95.8066493273463	Cadmium chloride, 50 uM	2.60249816900414	2.58413970089332	Cadmium chloride, 50 uM-Wildtype-1-23-26
Wildtype	Wildtype	20	100.91555650155	Cadmium chloride, 50 uM	2.56681463261627	2.5673333476312	Cadmium chloride, 50 uM-Wildtype-1-23-26
Wildtype	Wildtype	21	105.808215393464	Cadmium chloride, 50 uM	2.73054196407825	2.55418167140487	Cadmium chloride, 50 uM-Wildtype-1-23-26
Wildtype	Wildtype	22	111.239709784964	Cadmium chloride, 50 uM	2.4357098138228	2.5423664571154	Cadmium chloride, 50 uM-Wildtype-1-23-26
Wildtype	Wildtype	23	116.080863013912	Cadmium chloride, 50 uM	2.70733521997684	2.5348805527723	Cadmium chloride, 50 uM-Wildtype-1-23-26
Wildtype	Wildtype	24	121.627448160878	Cadmium chloride, 50 uM	2.38560114228354	2.5299642152124	Cadmium chloride, 50 uM-Wildtype-1-23-26
Wildtype	Wildtype	1	5.39688702343622	Cadmium chloride, 50 uM	2.36875519405451	2.62245152928116	Cadmium chloride, 50 uM-Wildtype-1-23-30
Wildtype	Wildtype	2	10.0083113189867	Cadmium chloride, 50 uM	3.22649581264762	2.70889148854462	Cadmium chloride, 50 uM-Wildtype-1-23-30
Wildtype	Wildtype	3	14.8124375902417	Cadmium chloride, 50 uM	2.63677355698729	2.78531584562035	Cadmium chloride, 50 uM-Wildtype-1-23-30
Wildtype	Wildtype	4	19.6158528696059	Cadmium chloride, 50 uM	2.71339321909049	2.84699227154986	Cadmium chloride, 50 uM-Wildtype-1-23-30
Wildtype	Wildtype	5	24.6118563523413	Cadmium chloride, 50 uM	2.85957724367826	2.89591435255299	Cadmium chloride, 50 uM-Wildtype-1-23-30
Wildtype	Wildtype	6	29.9486575953884	Cadmium chloride, 50 uM	2.77648631616417	2.93206230729142	Cadmium chloride, 50 uM-Wildtype-1-23-30
Wildtype	Wildtype	7	34.6148237934395	Cadmium chloride, 50 uM	3.22069215163236	2.94948415213553	Cadmium chloride, 50 uM-Wildtype-1-23-30
Wildtype	Wildtype	8	39.6040402928175	Cadmium chloride, 50 uM	2.93030192162208	2.95377677571361	Cadmium chloride, 50 uM-Wildtype-1-23-30
Wildtype	Wildtype	9	44.6044883953321	Cadmium chloride, 50 uM	3.08943189502458	2.94582340733213	Cadmium chloride, 50 uM-Wildtype-1-23-30
Wildtype	Wildtype	10	50.0251196048512	Cadmium chloride, 50 uM	2.91288480400889	2.90954792460147	Cadmium chloride, 50 uM-Wildtype-1-23-30
Wildtype	Wildtype	11	55.2488101704039	Cadmium chloride, 50 uM	2.60709762876583	2.85180166355462	Cadmium chloride, 50 uM-Wildtype-1-23-30
Wildtype	Wildtype	12	60.2642163642037	Cadmium chloride, 50 uM	2.84836690656981	2.80083245018917	Cadmium chloride, 50 uM-Wildtype-1-23-30
Wildtype	Wildtype	13	65.1047988454643	Cadmium chloride, 50 uM	2.84350862228184	2.75103791189217	Cadmium chloride, 50 uM-Wildtype-1-23-30
Wildtype	Wildtype	14	69.7704457278872	Cadmium chloride, 50 uM	2.81920331002859	2.69692029814423	Cadmium chloride, 50 uM-Wildtype-1-23-30
Wildtype	Wildtype	15	74.6796277347331	Cadmium chloride, 50 uM	2.55313803394382	2.65591440920769	Cadmium chloride, 50 uM-Wildtype-1-23-30
Wildtype	Wildtype	16	80.4917725868402	Cadmium chloride, 50 uM	2.49679810121212	2.63868035476575	Cadmium chloride, 50 uM-Wildtype-1-23-30
Wildtype	Wildtype	17	85.7477806129166	Cadmium chloride, 50 uM	2.60262403412824	2.63473890762945	Cadmium chloride, 50 uM-Wildtype-1-23-30
Wildtype	Wildtype	18	90.4788671572463	Cadmium chloride, 50 uM	2.63333566371164	2.62899311277008	Cadmium chloride, 50 uM-Wildtype-1-23-30
Wildtype	Wildtype	19	95.5675966685467	Cadmium chloride, 50 uM	2.71936082091115	2.62059345148097	Cadmium chloride, 50 uM-Wildtype-1-23-30
Wildtype	Wildtype	20	100.613856823545	Cadmium chloride, 50 uM	2.62503231832398	2.61567636661862	Cadmium chloride, 50 uM-Wildtype-1-23-30
Wildtype	Wildtype	21	105.486393140698	Cadmium chloride, 50 uM	2.76459821312458	2.61159263889768	Cadmium chloride, 50 uM-Wildtype-1-23-30
Wildtype	Wildtype	22	110.846271368008	Cadmium chloride, 50 uM	2.50891471531652	2.60690447816733	Cadmium chloride, 50 uM-Wildtype-1-23-30
Wildtype	Wildtype	23	115.592155974551	Cadmium chloride, 50 uM	2.76240300770312	2.60349600561571	Cadmium chloride, 50 uM-Wildtype-1-23-30
Wildtype	Wildtype	24	120.987374334482	Cadmium chloride, 50 uM	2.4542008620325	2.60071716513115	Cadmium chloride, 50 uM-Wildtype-1-23-30
Wildtype	Wildtype	1	5.38683168240057	Cadmium chloride, 50 uM	2.29134333857451	2.51761365734031	Cadmium chloride, 50 uM-Wildtype-1-23-34
Wildtype	Wildtype	2	10.1392808613029	Cadmium chloride, 50 uM	2.99505880972421	2.64019343191772	Cadmium chloride, 50 uM-Wildtype-1-23-34
Wildtype	Wildtype	3	14.8815838323293	Cadmium chloride, 50 uM	2.70794832662896	2.74362096934112	Cadmium chloride, 50 uM-Wildtype-1-23-34
Wildtype	Wildtype	4	19.5524391230934	Cadmium chloride, 50 uM	2.70995158389309	2.82587834869479	Cadmium chloride, 50 uM-Wildtype-1-23-34
Wildtype	Wildtype	5	24.5382642469922	Cadmium chloride, 50 uM	2.96284087126822	2.89328945430309	Cadmium chloride, 50 uM-Wildtype-1-23-34
Wildtype	Wildtype	6	29.8477143682843	Cadmium chloride, 50 uM	2.79813146693307	2.94363627684922	Cadmium chloride, 50 uM-Wildtype-1-23-34
Wildtype	Wildtype	7	34.5258455925083	Cadmium chloride, 50 uM	3.17971252619997	2.96653928937968	Cadmium chloride, 50 uM-Wildtype-1-23-34
Wildtype	Wildtype	8	39.578124251701	Cadmium chloride, 50 uM	2.89953551203288	2.96890575760266	Cadmium chloride, 50 uM-Wildtype-1-23-34
Wildtype	Wildtype	9	44.6336274671591	Cadmium chloride, 50 uM	3.13271587322246	2.95615858684377	Cadmium chloride, 50 uM-Wildtype-1-23-34
Wildtype	Wildtype	10	50.2478232521901	Cadmium chloride, 50 uM	2.84332780164862	2.90904319014243	Cadmium chloride, 50 uM-Wildtype-1-23-34
Wildtype	Wildtype	11	55.4484752589524	Cadmium chloride, 50 uM	2.67512445229272	2.83908685815402	Cadmium chloride, 50 uM-Wildtype-1-23-34
Wildtype	Wildtype	12	60.4859974281504	Cadmium chloride, 50 uM	2.88922433792894	2.77815784530625	Cadmium chloride, 50 uM-Wildtype-1-23-34
Wildtype	Wildtype	13	65.4061581071465	Cadmium chloride, 50 uM	2.77232654762139	2.71956394618288	Cadmium chloride, 50 uM-Wildtype-1-23-34
Wildtype	Wildtype	14	70.2112621940589	Cadmium chloride, 50 uM	2.69058492655742	2.65521660402995	Cadmium chloride, 50 uM-Wildtype-1-23-34
Wildtype	Wildtype	15	75.11565833714	Cadmium chloride, 50 uM	2.53317561355785	2.60680264370148	Cadmium chloride, 50 uM-Wildtype-1-23-34
Wildtype	Wildtype	16	81.0221652172055	Cadmium chloride, 50 uM	2.46174912566629	2.58262097325236	Cadmium chloride, 50 uM-Wildtype-1-23-34
Wildtype	Wildtype	17	86.4243878014145	Cadmium chloride, 50 uM	2.51800000231376	2.57353767056475	Cadmium chloride, 50 uM-Wildtype-1-23-34
Wildtype	Wildtype	18	91.3253672377264	Cadmium chloride, 50 uM	2.56087384832205	2.56304159357532	Cadmium chloride, 50 uM-Wildtype-1-23-34
Wildtype	Wildtype	19	96.4987672793138	Cadmium chloride, 50 uM	2.68734116359224	2.5499161091861	Cadmium chloride, 50 uM-Wildtype-1-23-34
Wildtype	Wildtype	20	101.520440998068	Cadmium chloride, 50 uM	2.60403915608603	2.54113073363337	Cadmium chloride, 50 uM-Wildtype-1-23-34
Wildtype	Wildtype	21	106.532636558161	Cadmium chloride, 50 uM	2.65297893930753	2.532948038396	Cadmium chloride, 50 uM-Wildtype-1-23-34
Wildtype	Wildtype	22	111.881848202871	Cadmium chloride, 50 uM	2.37306167388116	2.52359053294804	Cadmium chloride, 50 uM-Wildtype-1-23-34
Wildtype	Wildtype	23	116.56956348077	Cadmium chloride, 50 uM	2.73424598825647	2.51597348995695	Cadmium chloride, 50 uM-Wildtype-1-23-34
Wildtype	Wildtype	24	121.939153843332	Cadmium chloride, 50 uM	2.33773160176829	2.50829835860007	Cadmium chloride, 50 uM-Wildtype-1-23-34
Wildtype	Wildtype	1	5.29447957651113	Cadmium chloride, 50 uM	2.32076536589507	2.55706370400576	Cadmium chloride, 50 uM-Wildtype-1-23-38
Wildtype	Wildtype	2	9.79664674781784	Cadmium chloride, 50 uM	3.0109607353431	2.65428703326053	Cadmium chloride, 50 uM-Wildtype-1-23-38
Wildtype	Wildtype	3	14.5954229535012	Cadmium chloride, 50 uM	2.65532252835848	2.74452520721216	Cadmium chloride, 50 uM-Wildtype-1-23-38
Wildtype	Wildtype	4	18.9875531384449	Cadmium chloride, 50 uM	2.80598249781757	2.81379712950961	Cadmium chloride, 50 uM-Wildtype-1-23-38
Wildtype	Wildtype	5	23.9000016465842	Cadmium chloride, 50 uM	2.94730491549486	2.87737899061317	Cadmium chloride, 50 uM-Wildtype-1-23-38
Wildtype	Wildtype	6	29.1661671755881	Cadmium chloride, 50 uM	2.69502614670485	2.93120251170092	Cadmium chloride, 50 uM-Wildtype-1-23-38
Wildtype	Wildtype	7	33.7607696276035	Cadmium chloride, 50 uM	3.23632082855655	2.96290548563023	Cadmium chloride, 50 uM-Wildtype-1-23-38
Wildtype	Wildtype	8	38.7460430431206	Cadmium chloride, 50 uM	2.92739047651244	2.98144752692432	Cadmium chloride, 50 uM-Wildtype-1-23-38
Wildtype	Wildtype	9	43.5946150857655	Cadmium chloride, 50 uM	3.17447667300116	2.99179527737256	Cadmium chloride, 50 uM-Wildtype-1-23-38
Wildtype	Wildtype	10	49.0187643871305	Cadmium chloride, 50 uM	2.84882668713668	2.992464513822	Cadmium chloride, 50 uM-Wildtype-1-23-38
Wildtype	Wildtype	11	54.0600633031624	Cadmium chloride, 50 uM	2.7845472908072	2.97986905596604	Cadmium chloride, 50 uM-Wildtype-1-23-38
Wildtype	Wildtype	12	58.997643344606	Cadmium chloride, 50 uM	2.93485796804451	2.96100281552652	Cadmium chloride, 50 uM-Wildtype-1-23-38
Wildtype	Wildtype	13	63.5856650336137	Cadmium chloride, 50 uM	3.20339808777563	2.93161127564147	Cadmium chloride, 50 uM-Wildtype-1-23-38
Wildtype	Wildtype	14	68.1354859259129	Cadmium chloride, 50 uM	2.94780499281366	2.89387238150108	Cadmium chloride, 50 uM-Wildtype-1-23-38
Wildtype	Wildtype	15	72.4971354157944	Cadmium chloride, 50 uM	2.93964691495212	2.86668390778749	Cadmium chloride, 50 uM-Wildtype-1-23-38
Wildtype	Wildtype	16	77.7086070329604	Cadmium chloride, 50 uM	2.63741612787945	2.84653172322334	Cadmium chloride, 50 uM-Wildtype-1-23-38
Wildtype	Wildtype	17	82.902187380431	Cadmium chloride, 50 uM	2.67907651302868	2.83015618695624	Cadmium chloride, 50 uM-Wildtype-1-23-38
Wildtype	Wildtype	18	87.5071182861035	Cadmium chloride, 50 uM	2.87436148438234	2.82198752432142	Cadmium chloride, 50 uM-Wildtype-1-23-38
Wildtype	Wildtype	19	92.4677202596653	Cadmium chloride, 50 uM	2.80791677297482	2.81933305170825	Cadmium chloride, 50 uM-Wildtype-1-23-38
Wildtype	Wildtype	20	97.1722867790996	Cadmium chloride, 50 uM	2.79724396149895	2.82071274124447	Cadmium chloride, 50 uM-Wildtype-1-23-38
Wildtype	Wildtype	21	102.036891684111	Cadmium chloride, 50 uM	2.92180415019855	2.82685403161916	Cadmium chloride, 50 uM-Wildtype-1-23-38
Wildtype	Wildtype	22	106.922121637903	Cadmium chloride, 50 uM	2.74628863021512	2.83808885095979	Cadmium chloride, 50 uM-Wildtype-1-23-38
Wildtype	Wildtype	23	111.280292553471	Cadmium chloride, 50 uM	3.18726683454986	2.85214879321094	Cadmium chloride, 50 uM-Wildtype-1-23-38
Wildtype	Wildtype	24	116.031498055832	Cadmium chloride, 50 uM	2.63784097324372	2.87174539429158	Cadmium chloride, 50 uM-Wildtype-1-23-38
Wildtype	Wildtype	1	5.27350737813947	Cadmium chloride, 50 uM	2.30864139900184	2.55195318333378	Cadmium chloride, 50 uM-Wildtype-1-23-42
Wildtype	Wildtype	2	9.68222686075523	Cadmium chloride, 50 uM	3.03176853951078	2.67067243314531	Cadmium chloride, 50 uM-Wildtype-1-23-42
Wildtype	Wildtype	3	14.4028962315306	Cadmium chloride, 50 uM	2.73470459323219	2.78344726265729	Cadmium chloride, 50 uM-Wildtype-1-23-42
Wildtype	Wildtype	4	18.8269942681936	Cadmium chloride, 50 uM	2.87339769952001	2.87533962282107	Cadmium chloride, 50 uM-Wildtype-1-23-42
Wildtype	Wildtype	5	23.5763273473836	Cadmium chloride, 50 uM	3.05250332918986	2.95933243411629	Cadmium chloride, 50 uM-Wildtype-1-23-42
Wildtype	Wildtype	6	28.9423356055181	Cadmium chloride, 50 uM	2.63719053756459	3.03636086005097	Cadmium chloride, 50 uM-Wildtype-1-23-42
Wildtype	Wildtype	7	33.4520806136182	Cadmium chloride, 50 uM	3.39312719397026	3.08441107307969	Cadmium chloride, 50 uM-Wildtype-1-23-42
Wildtype	Wildtype	8	38.4402786305172	Cadmium chloride, 50 uM	2.9810489579122	3.12042540556361	Cadmium chloride, 50 uM-Wildtype-1-23-42
Wildtype	Wildtype	9	43.2339671185251	Cadmium chloride, 50 uM	3.33329894778629	3.14322840036611	Cadmium chloride, 50 uM-Wildtype-1-23-42
Wildtype	Wildtype	10	48.4774453346054	Cadmium chloride, 50 uM	3.18996824732761	3.15299400396275	Cadmium chloride, 50 uM-Wildtype-1-23-42
Wildtype	Wildtype	11	53.4529565208134	Cadmium chloride, 50 uM	2.96393690439255	3.14558814897087	Cadmium chloride, 50 uM-Wildtype-1-23-42
Wildtype	Wildtype	12	58.3854828654332	Cadmium chloride, 50 uM	3.11976845982743	3.12675983835858	Cadmium chloride, 50 uM-Wildtype-1-23-42
Wildtype	Wildtype	13	63.0508144436079	Cadmium chloride, 50 uM	3.21647223869621	3.07714861845936	Cadmium chloride, 50 uM-Wildtype-1-23-42
Wildtype	Wildtype	14	67.626575615642	Cadmium chloride, 50 uM	3.01682259711732	3.00757867798802	Cadmium chloride, 50 uM-Wildtype-1-23-42
Wildtype	Wildtype	15	71.782247633532	Cadmium chloride, 50 uM	3.21376239836829	2.96760554781951	Cadmium chloride, 50 uM-Wildtype-1-23-42
Wildtype	Wildtype	16	76.9675736027095	Cadmium chloride, 50 uM	2.67920765249251	2.96332584145437	Cadmium chloride, 50 uM-Wildtype-1-23-42
Wildtype	Wildtype	17	82.1909275327495	Cadmium chloride, 50 uM	2.74489168600739	2.97652248662648	Cadmium chloride, 50 uM-Wildtype-1-23-42
Wildtype	Wildtype	18	86.7861877579846	Cadmium chloride, 50 uM	2.98464866477025	2.9851808080625	Cadmium chloride, 50 uM-Wildtype-1-23-42
Wildtype	Wildtype	19	92.0023117449826	Cadmium chloride, 50 uM	2.91256457774526	2.99098584854287	Cadmium chloride, 50 uM-Wildtype-1-23-42
Wildtype	Wildtype	20	96.6681817236426	Cadmium chloride, 50 uM	3.10627206533184	2.99867485836723	Cadmium chloride, 50 uM-Wildtype-1-23-42
Wildtype	Wildtype	21	101.510147783156	Cadmium chloride, 50 uM	3.2704367300322	3.00372876483328	Cadmium chloride, 50 uM-Wildtype-1-23-42
Wildtype	Wildtype	22	106.02179910926	Cadmium chloride, 50 uM	3.13632225089598	3.00414853655319	Cadmium chloride, 50 uM-Wildtype-1-23-42
Wildtype	Wildtype	23	110.334495218854	Cadmium chloride, 50 uM	3.39011005751991	3.00256390096699	Cadmium chloride, 50 uM-Wildtype-1-23-42
Wildtype	Wildtype	24	115.588062766385	Cadmium chloride, 50 uM	2.50159520574412	2.99871603607198	Cadmium chloride, 50 uM-Wildtype-1-23-42
Wildtype	Wildtype	1	5.29655403953711	Cadmium chloride, 50 uM	2.6074231485055	2.6541006057702	Cadmium chloride, 50 uM-Wildtype-1-23-46
Wildtype	Wildtype	2	10.462635076974	Cadmium chloride, 50 uM	2.88982800419064	2.74906795324017	Cadmium chloride, 50 uM-Wildtype-1-23-46
Wildtype	Wildtype	3	15.5287588829609	Cadmium chloride, 50 uM	2.80721442473758	2.83475434973802	Cadmium chloride, 50 uM-Wildtype-1-23-46
Wildtype	Wildtype	4	20.8145910884891	Cadmium chloride, 50 uM	2.75550853056369	2.91526058136249	Cadmium chloride, 50 uM-Wildtype-1-23-46
Wildtype	Wildtype	5	25.9932010292041	Cadmium chloride, 50 uM	3.03320163996505	2.98595818780891	Cadmium chloride, 50 uM-Wildtype-1-23-46
Wildtype	Wildtype	6	31.5794464228403	Cadmium chloride, 50 uM	2.93592245083324	3.05460625294222	Cadmium chloride, 50 uM-Wildtype-1-23-46
Wildtype	Wildtype	7	36.4620032538934	Cadmium chloride, 50 uM	3.49388250982834	3.10747645765954	Cadmium chloride, 50 uM-Wildtype-1-23-46
Wildtype	Wildtype	8	42.2868271952416	Cadmium chloride, 50 uM	2.79243664535713	3.16167898464367	Cadmium chloride, 50 uM-Wildtype-1-23-46
Wildtype	Wildtype	9	47.3623732710786	Cadmium chloride, 50 uM	3.48075958278041	3.20353523960277	Cadmium chloride, 50 uM-Wildtype-1-23-46
Wildtype	Wildtype	10	52.8100607398694	Cadmium chloride, 50 uM	3.39597923793007	3.24701391601906	Cadmium chloride, 50 uM-Wildtype-1-23-46
Wildtype	Wildtype	11	58.1990370707497	Cadmium chloride, 50 uM	3.0282803390153	3.28354470589728	Cadmium chloride, 50 uM-Wildtype-1-23-46
Wildtype	Wildtype	12	63.4497696671099	Cadmium chloride, 50 uM	3.05887031936364	3.30268207465598	Cadmium chloride, 50 uM-Wildtype-1-23-46
Wildtype	Wildtype	13	68.4013528819127	Cadmium chloride, 50 uM	3.28158801093863	3.30147125524326	Cadmium chloride, 50 uM-Wildtype-1-23-46
Wildtype	Wildtype	14	72.9445325366298	Cadmium chloride, 50 uM	3.54462173599062	3.29095020343206	Cadmium chloride, 50 uM-Wildtype-1-23-46
Wildtype	Wildtype	15	77.233164169136	Cadmium chloride, 50 uM	3.76821440746259	3.27969333286656	Cadmium chloride, 50 uM-Wildtype-1-23-46
Wildtype	Wildtype	16	82.5172517741407	Cadmium chloride, 50 uM	2.94143905869959	3.25873262870708	Cadmium chloride, 50 uM-Wildtype-1-23-46
Wildtype	Wildtype	17	88.1624528790155	Cadmium chloride, 50 uM	2.94154873658992	3.22856605687849	Cadmium chloride, 50 uM-Wildtype-1-23-46
Wildtype	Wildtype	18	92.7138640793186	Cadmium chloride, 50 uM	3.36073381121383	3.21120390719439	Cadmium chloride, 50 uM-Wildtype-1-23-46
Wildtype	Wildtype	19	98.2680702643048	Cadmium chloride, 50 uM	3.12735868687601	3.19700479070279	Cadmium chloride, 50 uM-Wildtype-1-23-46
Wildtype	Wildtype	20	103.462774659239	Cadmium chloride, 50 uM	3.02270642444325	3.18365767793478	Cadmium chloride, 50 uM-Wildtype-1-23-46
Wildtype	Wildtype	21	108.707731904768	Cadmium chloride, 50 uM	3.23064630863931	3.17370823356915	Cadmium chloride, 50 uM-Wildtype-1-23-46
Wildtype	Wildtype	22	113.37146963756	Cadmium chloride, 50 uM	3.0639046293505	3.16917861190738	Cadmium chloride, 50 uM-Wildtype-1-23-46
Wildtype	Wildtype	23	117.980885687456	Cadmium chloride, 50 uM	3.5133587718546	3.16775500317074	Cadmium chloride, 50 uM-Wildtype-1-23-46
Wildtype	Wildtype	24	122.903449266716	Cadmium chloride, 50 uM	3.00568562495392	3.16912233636834	Cadmium chloride, 50 uM-Wildtype-1-23-46
Wildtype	Wildtype	1	5.24465561874731	Cadmium chloride, 50 uM	2.54649568388924	2.75414420366879	Cadmium chloride, 50 uM-Wildtype-1-23-6
Wildtype	Wildtype	2	9.70838864136991	Cadmium chloride, 50 uM	3.30223731456561	2.808514373206	Cadmium chloride, 50 uM-Wildtype-1-23-6
Wildtype	Wildtype	3	14.748288681027	Cadmium chloride, 50 uM	2.62193282414935	2.86452483480126	Cadmium chloride, 50 uM-Wildtype-1-23-6
Wildtype	Wildtype	4	19.3470087058623	Cadmium chloride, 50 uM	2.80651227602291	2.9112698884519	Cadmium chloride, 50 uM-Wildtype-1-23-6
Wildtype	Wildtype	5	24.1545929313487	Cadmium chloride, 50 uM	2.93367946838585	2.95497577685596	Cadmium chloride, 50 uM-Wildtype-1-23-6
Wildtype	Wildtype	6	29.2401025320681	Cadmium chloride, 50 uM	3.00972610497255	2.9943552245248	Cadmium chloride, 50 uM-Wildtype-1-23-6
Wildtype	Wildtype	7	33.5472751695915	Cadmium chloride, 50 uM	3.1858222594468	3.02575150342059	Cadmium chloride, 50 uM-Wildtype-1-23-6
Wildtype	Wildtype	8	38.6350823717495	Cadmium chloride, 50 uM	2.85265752595156	3.06105808538084	Cadmium chloride, 50 uM-Wildtype-1-23-6
Wildtype	Wildtype	9	43.6489340119639	Cadmium chloride, 50 uM	3.14547984028237	3.08538953057253	Cadmium chloride, 50 uM-Wildtype-1-23-6
Wildtype	Wildtype	10	49.2075167688596	Cadmium chloride, 50 uM	3.0867203359065	3.0950271438748	Cadmium chloride, 50 uM-Wildtype-1-23-6
Wildtype	Wildtype	11	54.1603535058063	Cadmium chloride, 50 uM	2.97560640033783	3.09021754001975	Cadmium chloride, 50 uM-Wildtype-1-23-6
Wildtype	Wildtype	12	58.9269321485824	Cadmium chloride, 50 uM	3.20971822957154	3.07436708563691	Cadmium chloride, 50 uM-Wildtype-1-23-6
Wildtype	Wildtype	13	63.7679243959056	Cadmium chloride, 50 uM	3.18977000301752	3.03613673600278	Cadmium chloride, 50 uM-Wildtype-1-23-6
Wildtype	Wildtype	14	68.3341797897229	Cadmium chloride, 50 uM	3.11270397570087	2.98539176195922	Cadmium chloride, 50 uM-Wildtype-1-23-6
Wildtype	Wildtype	15	73.086446248641	Cadmium chloride, 50 uM	2.85308971515726	2.94233904316737	Cadmium chloride, 50 uM-Wildtype-1-23-6
Wildtype	Wildtype	16	78.1330701485724	Cadmium chloride, 50 uM	2.62843738668065	2.91154643087357	Cadmium chloride, 50 uM-Wildtype-1-23-6
Wildtype	Wildtype	17	83.2437409698026	Cadmium chloride, 50 uM	2.76035430076033	2.88264331649702	Cadmium chloride, 50 uM-Wildtype-1-23-6
Wildtype	Wildtype	18	87.5514716952557	Cadmium chloride, 50 uM	2.96222178400899	2.86086012310351	Cadmium chloride, 50 uM-Wildtype-1-23-6
Wildtype	Wildtype	19	92.3497201829213	Cadmium chloride, 50 uM	2.93965866818621	2.8396893193409	Cadmium chloride, 50 uM-Wildtype-1-23-6
Wildtype	Wildtype	20	97.3424069548225	Cadmium chloride, 50 uM	2.69242162137296	2.81997928147628	Cadmium chloride, 50 uM-Wildtype-1-23-6
Wildtype	Wildtype	21	102.123033642394	Cadmium chloride, 50 uM	3.07874813855386	2.80204614487292	Cadmium chloride, 50 uM-Wildtype-1-23-6
Wildtype	Wildtype	22	106.961250350387	Cadmium chloride, 50 uM	2.63505609853823	2.78425635321374	Cadmium chloride, 50 uM-Wildtype-1-23-6
Wildtype	Wildtype	23	111.423598076344	Cadmium chloride, 50 uM	3.0901823257073	2.76850375228833	Cadmium chloride, 50 uM-Wildtype-1-23-6
Wildtype	Wildtype	24	116.380055507445	Cadmium chloride, 50 uM	2.48972084752422	2.75190135870527	Cadmium chloride, 50 uM-Wildtype-1-23-6
Wildtype	Wildtype	1	4.56425150232894	Cadmium chloride, 50 uM	4.03143238183124	3.99566275653917	Cadmium chloride, 50 uM-Wildtype-1-26-40
Wildtype	Wildtype	2	8.06477468804753	Cadmium chloride, 50 uM	4.32798124964502	3.84389485088902	Cadmium chloride, 50 uM-Wildtype-1-26-40
Wildtype	Wildtype	3	12.2930156456932	Cadmium chloride, 50 uM	3.10265870708799	3.69268078044843	Cadmium chloride, 50 uM-Wildtype-1-26-40
Wildtype	Wildtype	4	16.1670418209246	Cadmium chloride, 50 uM	3.63377850631642	3.58859346705162	Cadmium chloride, 50 uM-Wildtype-1-26-40
Wildtype	Wildtype	5	20.5376649812934	Cadmium chloride, 50 uM	3.4099502401471	3.50665303077024	Cadmium chloride, 50 uM-Wildtype-1-26-40
Wildtype	Wildtype	6	25.7093573402951	Cadmium chloride, 50 uM	3.04938347875226	3.45114070348989	Cadmium chloride, 50 uM-Wildtype-1-26-40
Wildtype	Wildtype	7	29.9220244684874	Cadmium chloride, 50 uM	3.74402644325942	3.45543005408285	Cadmium chloride, 50 uM-Wildtype-1-26-40
Wildtype	Wildtype	8	34.7047151407051	Cadmium chloride, 50 uM	3.52561865577706	3.51551813865693	Cadmium chloride, 50 uM-Wildtype-1-26-40
Wildtype	Wildtype	9	39.4173305350276	Cadmium chloride, 50 uM	3.37398470207147	3.59112176764964	Cadmium chloride, 50 uM-Wildtype-1-26-40
Wildtype	Wildtype	10	43.6465953496729	Cadmium chloride, 50 uM	4.0172634054152	3.7018776843312	Cadmium chloride, 50 uM-Wildtype-1-26-40
Wildtype	Wildtype	11	48.3370041162409	Cadmium chloride, 50 uM	3.47364954172007	3.86616039951069	Cadmium chloride, 50 uM-Wildtype-1-26-40
Wildtype	Wildtype	12	53.0253237808763	Cadmium chloride, 50 uM	3.76560801360662	3.95938446871272	Cadmium chloride, 50 uM-Wildtype-1-26-40
Wildtype	Wildtype	13	57.1551430306888	Cadmium chloride, 50 uM	4.21833104321484	3.95207921139709	Cadmium chloride, 50 uM-Wildtype-1-26-40
Wildtype	Wildtype	14	60.8870488722569	Cadmium chloride, 50 uM	4.51007134982589	3.91677095604657	Cadmium chloride, 50 uM-Wildtype-1-26-40
Wildtype	Wildtype	15	64.8402737233271	Cadmium chloride, 50 uM	3.94101781085665	3.86761709721811	Cadmium chloride, 50 uM-Wildtype-1-26-40
Wildtype	Wildtype	16	69.6739610355291	Cadmium chloride, 50 uM	3.68304109737478	3.76539945081458	Cadmium chloride, 50 uM-Wildtype-1-26-40
Wildtype	Wildtype	17	74.4864683106033	Cadmium chloride, 50 uM	3.2799518380691	3.63167540784676	Cadmium chloride, 50 uM-Wildtype-1-26-40
Wildtype	Wildtype	18	78.6211572250273	Cadmium chloride, 50 uM	3.49384442907731	3.55012419493364	Cadmium chloride, 50 uM-Wildtype-1-26-40
Wildtype	Wildtype	19	83.926600951202	Cadmium chloride, 50 uM	2.86131333960884	3.48415723090186	Cadmium chloride, 50 uM-Wildtype-1-26-40
Wildtype	Wildtype	20	88.319918823158	Cadmium chloride, 50 uM	3.35799914416897	3.43315016564408	Cadmium chloride, 50 uM-Wildtype-1-26-40
Wildtype	Wildtype	21	92.8470931279055	Cadmium chloride, 50 uM	3.58954992390413	3.396901412163	Cadmium chloride, 50 uM-Wildtype-1-26-40
Wildtype	Wildtype	22	97.3336987460778	Cadmium chloride, 50 uM	3.43206823605269	3.38152821319799	Cadmium chloride, 50 uM-Wildtype-1-26-40
Wildtype	Wildtype	23	101.505054389547	Cadmium chloride, 50 uM	3.81310909222927	3.38121506578056	Cadmium chloride, 50 uM-Wildtype-1-26-40
Wildtype	Wildtype	24	106.062044194178	Cadmium chloride, 50 uM	3.10984411158186	3.39478733379815	Cadmium chloride, 50 uM-Wildtype-1-26-40
Wildtype	Wildtype	1	4.48323218610592	Cadmium chloride, 50 uM	4.10906834262434	4.0069594981598	Cadmium chloride, 50 uM-Wildtype-1-26-41
Wildtype	Wildtype	2	8.03857956485861	Cadmium chloride, 50 uM	4.23930036115258	3.86800389615135	Cadmium chloride, 50 uM-Wildtype-1-26-41
Wildtype	Wildtype	3	12.057867861012	Cadmium chloride, 50 uM	3.41631778930137	3.74010662018351	Cadmium chloride, 50 uM-Wildtype-1-26-41
Wildtype	Wildtype	4	16.1062249392217	Cadmium chloride, 50 uM	3.56876985250061	3.64936551897741	Cadmium chloride, 50 uM-Wildtype-1-26-41
Wildtype	Wildtype	5	20.417706058548	Cadmium chloride, 50 uM	3.33437277549645	3.58729800942471	Cadmium chloride, 50 uM-Wildtype-1-26-41
Wildtype	Wildtype	6	25.3926982895322	Cadmium chloride, 50 uM	3.12104291354009	3.54828274737813	Cadmium chloride, 50 uM-Wildtype-1-26-41
Wildtype	Wildtype	7	29.6053133502	Cadmium chloride, 50 uM	3.84322315564695	3.56441116450476	Cadmium chloride, 50 uM-Wildtype-1-26-41
Wildtype	Wildtype	8	34.5043753674299	Cadmium chloride, 50 uM	3.38112761879097	3.64098787044423	Cadmium chloride, 50 uM-Wildtype-1-26-41
Wildtype	Wildtype	9	39.0438701565279	Cadmium chloride, 50 uM	3.59742783049274	3.71286739815917	Cadmium chloride, 50 uM-Wildtype-1-26-41
Wildtype	Wildtype	10	43.4755563025021	Cadmium chloride, 50 uM	4.08014577509972	3.80295202621895	Cadmium chloride, 50 uM-Wildtype-1-26-41
Wildtype	Wildtype	11	48.0155324524473	Cadmium chloride, 50 uM	3.78096674483386	3.91493750000767	Cadmium chloride, 50 uM-Wildtype-1-26-41
Wildtype	Wildtype	12	52.3399327506676	Cadmium chloride, 50 uM	4.01071620089695	3.96002897288174	Cadmium chloride, 50 uM-Wildtype-1-26-41
Wildtype	Wildtype	13	56.3728036915196	Cadmium chloride, 50 uM	4.2027350923777	3.90296044848233	Cadmium chloride, 50 uM-Wildtype-1-26-41
Wildtype	Wildtype	14	60.4635267914393	Cadmium chloride, 50 uM	4.19532278084664	3.79536992236797	Cadmium chloride, 50 uM-Wildtype-1-26-41
Wildtype	Wildtype	15	64.5613881546356	Cadmium chloride, 50 uM	3.70643267945134	3.70717874179061	Cadmium chloride, 50 uM-Wildtype-1-26-41
Wildtype	Wildtype	16	70.0543872442454	Cadmium chloride, 50 uM	3.21666531757418	3.61435454582481	Cadmium chloride, 50 uM-Wildtype-1-26-41
Wildtype	Wildtype	17	75.0007986865279	Cadmium chloride, 50 uM	3.06157290257884	3.52878428854028	Cadmium chloride, 50 uM-Wildtype-1-26-41
Wildtype	Wildtype	18	79.2120679971678	Cadmium chloride, 50 uM	3.27521521937238	3.48664790200386	Cadmium chloride, 50 uM-Wildtype-1-26-41
Wildtype	Wildtype	19	84.0343110283112	Cadmium chloride, 50 uM	3.66394763201828	3.47156815806683	Cadmium chloride, 50 uM-Wildtype-1-26-41
Wildtype	Wildtype	20	88.4555883302992	Cadmium chloride, 50 uM	3.37565582075832	3.47212932169545	Cadmium chloride, 50 uM-Wildtype-1-26-41
Wildtype	Wildtype	21	93.063426256151	Cadmium chloride, 50 uM	3.98227209229216	3.49215570197747	Cadmium chloride, 50 uM-Wildtype-1-26-41
Wildtype	Wildtype	22	97.6569169331869	Cadmium chloride, 50 uM	3.44643246576648	3.53304417239385	Cadmium chloride, 50 uM-Wildtype-1-26-41
Wildtype	Wildtype	23	101.735693135189	Cadmium chloride, 50 uM	3.84713825819416	3.58476457694504	Cadmium chloride, 50 uM-Wildtype-1-26-41
Wildtype	Wildtype	24	106.302239287441	Cadmium chloride, 50 uM	3.33310588563288	3.65916212585668	Cadmium chloride, 50 uM-Wildtype-1-26-41
Wildtype	Wildtype	1	4.8818694409628	Cadmium chloride, 50 uM	2.62850179836719	2.74481186982263	Cadmium chloride, 50 uM-Wildtype-1-26-44
Wildtype	Wildtype	2	9.32540186808941	Cadmium chloride, 50 uM	3.12809693667297	2.81499258924073	Cadmium chloride, 50 uM-Wildtype-1-26-44
Wildtype	Wildtype	3	14.1713182347171	Cadmium chloride, 50 uM	2.80726656735691	2.88574742165154	Cadmium chloride, 50 uM-Wildtype-1-26-44
Wildtype	Wildtype	4	19.1300077499286	Cadmium chloride, 50 uM	2.77775855392628	2.95281300239415	Cadmium chloride, 50 uM-Wildtype-1-26-44
Wildtype	Wildtype	5	23.9943751616424	Cadmium chloride, 50 uM	3.10549736689221	3.01205765906001	Cadmium chloride, 50 uM-Wildtype-1-26-44
Wildtype	Wildtype	6	29.3706497062015	Cadmium chloride, 50 uM	2.7588552431272	3.06836430867022	Cadmium chloride, 50 uM-Wildtype-1-26-44
Wildtype	Wildtype	7	34.1891679677619	Cadmium chloride, 50 uM	3.37130802380728	3.11465259676435	Cadmium chloride, 50 uM-Wildtype-1-26-44
Wildtype	Wildtype	8	39.6467227246586	Cadmium chloride, 50 uM	2.92846525325254	3.16274538497682	Cadmium chloride, 50 uM-Wildtype-1-26-44
Wildtype	Wildtype	9	44.4662420624711	Cadmium chloride, 50 uM	3.36022392604761	3.19370797941573	Cadmium chloride, 50 uM-Wildtype-1-26-44
Wildtype	Wildtype	10	49.4868214207104	Cadmium chloride, 50 uM	3.56065099378849	3.20698968188083	Cadmium chloride, 50 uM-Wildtype-1-26-44
Wildtype	Wildtype	11	54.4955551551739	Cadmium chloride, 50 uM	2.84929757820853	3.20456456636013	Cadmium chloride, 50 uM-Wildtype-1-26-44
Wildtype	Wildtype	12	59.597889623566	Cadmium chloride, 50 uM	3.11812542185126	3.1950465840716	Cadmium chloride, 50 uM-Wildtype-1-26-44
Wildtype	Wildtype	13	64.2716004525647	Cadmium chloride, 50 uM	3.30833971051217	3.16890869235913	Cadmium chloride, 50 uM-Wildtype-1-26-44
Wildtype	Wildtype	14	68.6589633961429	Cadmium chloride, 50 uM	3.17091948427056	3.13097586352179	Cadmium chloride, 50 uM-Wildtype-1-26-44
Wildtype	Wildtype	15	73.0167053363072	Cadmium chloride, 50 uM	3.20892393901584	3.10525167810538	Cadmium chloride, 50 uM-Wildtype-1-26-44
Wildtype	Wildtype	16	78.2660567370103	Cadmium chloride, 50 uM	2.8334054024011	3.10068137433429	Cadmium chloride, 50 uM-Wildtype-1-26-44
Wildtype	Wildtype	17	83.3164545774408	Cadmium chloride, 50 uM	3.07200847102568	3.10439876686934	Cadmium chloride, 50 uM-Wildtype-1-26-44
Wildtype	Wildtype	18	87.6607958502732	Cadmium chloride, 50 uM	3.27907058728781	3.10291885065546	Cadmium chloride, 50 uM-Wildtype-1-26-44
Wildtype	Wildtype	19	92.9504544105511	Cadmium chloride, 50 uM	2.8341050120367	3.09581004359203	Cadmium chloride, 50 uM-Wildtype-1-26-44
Wildtype	Wildtype	20	97.5829016782887	Cadmium chloride, 50 uM	3.32228655976583	3.08873406908459	Cadmium chloride, 50 uM-Wildtype-1-26-44
Wildtype	Wildtype	21	102.733931930141	Cadmium chloride, 50 uM	3.05771806275122	3.07491585212362	Cadmium chloride, 50 uM-Wildtype-1-26-44
Wildtype	Wildtype	22	107.175519483967	Cadmium chloride, 50 uM	3.10409040001534	3.05655956905888	Cadmium chloride, 50 uM-Wildtype-1-26-44
Wildtype	Wildtype	23	111.743414297828	Cadmium chloride, 50 uM	3.46259997784318	3.03334129536611	Cadmium chloride, 50 uM-Wildtype-1-26-44
Wildtype	Wildtype	24	116.707505746291	Cadmium chloride, 50 uM	2.61624980685932	3.00379243177489	Cadmium chloride, 50 uM-Wildtype-1-26-44
Wildtype	Wildtype	1	4.86704300987758	Cadmium chloride, 50 uM	2.66099849387845	2.73106954734711	Cadmium chloride, 50 uM-Wildtype-1-26-45
Wildtype	Wildtype	2	9.41205766708974	Cadmium chloride, 50 uM	3.09496901195952	2.81603406183441	Cadmium chloride, 50 uM-Wildtype-1-26-45
Wildtype	Wildtype	3	14.4003021932425	Cadmium chloride, 50 uM	2.81205664876873	2.90054688875699	Cadmium chloride, 50 uM-Wildtype-1-26-45
Wildtype	Wildtype	4	19.4205959064442	Cadmium chloride, 50 uM	2.7944265817874	2.97715260442293	Cadmium chloride, 50 uM-Wildtype-1-26-45
Wildtype	Wildtype	5	24.362505543459	Cadmium chloride, 50 uM	3.03808004556034	3.04296204699308	Cadmium chloride, 50 uM-Wildtype-1-26-45
Wildtype	Wildtype	6	29.6186941001504	Cadmium chloride, 50 uM	2.92756226236379	3.10113267081538	Cadmium chloride, 50 uM-Wildtype-1-26-45
Wildtype	Wildtype	7	34.594408579673	Cadmium chloride, 50 uM	3.36946702699332	3.14937594007206	Cadmium chloride, 50 uM-Wildtype-1-26-45
Wildtype	Wildtype	8	40.1269251706004	Cadmium chloride, 50 uM	2.95351147153791	3.19527959807238	Cadmium chloride, 50 uM-Wildtype-1-26-45
Wildtype	Wildtype	9	45.0481059681182	Cadmium chloride, 50 uM	3.40551878729453	3.22105809233209	Cadmium chloride, 50 uM-Wildtype-1-26-45
Wildtype	Wildtype	10	50.1467997931798	Cadmium chloride, 50 uM	3.61361721056119	3.2202945514582	Cadmium chloride, 50 uM-Wildtype-1-26-45
Wildtype	Wildtype	11	55.1866189576027	Cadmium chloride, 50 uM	2.84311372687273	3.19818797526111	Cadmium chloride, 50 uM-Wildtype-1-26-45
Wildtype	Wildtype	12	60.3791760466609	Cadmium chloride, 50 uM	3.08270094268899	3.1734678854643	Cadmium chloride, 50 uM-Wildtype-1-26-45
Wildtype	Wildtype	13	65.2454495736959	Cadmium chloride, 50 uM	3.19655125434218	3.13530063668061	Cadmium chloride, 50 uM-Wildtype-1-26-45
Wildtype	Wildtype	14	69.7203966466635	Cadmium chloride, 50 uM	3.14337444203252	3.0861774065033	Cadmium chloride, 50 uM-Wildtype-1-26-45
Wildtype	Wildtype	15	74.2145743737366	Cadmium chloride, 50 uM	3.18663287854051	3.05498741527122	Cadmium chloride, 50 uM-Wildtype-1-26-45
Wildtype	Wildtype	16	79.6336518065576	Cadmium chloride, 50 uM	2.81015285517501	3.05414334286553	Cadmium chloride, 50 uM-Wildtype-1-26-45
Wildtype	Wildtype	17	84.8399239007025	Cadmium chloride, 50 uM	3.02751398746239	3.06767938665116	Cadmium chloride, 50 uM-Wildtype-1-26-45
Wildtype	Wildtype	18	89.3185715788631	Cadmium chloride, 50 uM	3.26897262663057	3.07843355884293	Cadmium chloride, 50 uM-Wildtype-1-26-45
Wildtype	Wildtype	19	94.7634647297281	Cadmium chloride, 50 uM	2.78322249705416	3.09088745223534	Cadmium chloride, 50 uM-Wildtype-1-26-45
Wildtype	Wildtype	20	99.5421705312385	Cadmium chloride, 50 uM	3.3022994150097	3.10557538829708	Cadmium chloride, 50 uM-Wildtype-1-26-45
Wildtype	Wildtype	21	104.750826405811	Cadmium chloride, 50 uM	3.11293500950413	3.12035265150483	Cadmium chloride, 50 uM-Wildtype-1-26-45
Wildtype	Wildtype	22	109.207958103194	Cadmium chloride, 50 uM	3.34559529801198	3.13057956200788	Cadmium chloride, 50 uM-Wildtype-1-26-45
Wildtype	Wildtype	23	113.828490527173	Cadmium chloride, 50 uM	3.43824493207513	3.14080609274108	Cadmium chloride, 50 uM-Wildtype-1-26-45
Wildtype	Wildtype	24	118.855908913988	Cadmium chloride, 50 uM	2.77930241828176	3.15217853210354	Cadmium chloride, 50 uM-Wildtype-1-26-45
Wildtype	Wildtype	1	4.5245333348026	Cadmium chloride, 50 uM	4.05298425819174	4.03909934748852	Cadmium chloride, 50 uM-Wildtype-1-27-40
Wildtype	Wildtype	2	8.09621072960819	Cadmium chloride, 50 uM	4.37011694036184	3.87851575586058	Cadmium chloride, 50 uM-Wildtype-1-27-40
Wildtype	Wildtype	3	12.4293629158208	Cadmium chloride, 50 uM	3.15817074018356	3.72007567074696	Cadmium chloride, 50 uM-Wildtype-1-27-40
Wildtype	Wildtype	4	16.339465193506	Cadmium chloride, 50 uM	3.65668419450632	3.61568637694421	Cadmium chloride, 50 uM-Wildtype-1-27-40
Wildtype	Wildtype	5	20.6725328164032	Cadmium chloride, 50 uM	3.38712649185421	3.53825315539386	Cadmium chloride, 50 uM-Wildtype-1-27-40
Wildtype	Wildtype	6	25.5873695272111	Cadmium chloride, 50 uM	3.21371221390699	3.49124394076124	Cadmium chloride, 50 uM-Wildtype-1-27-40
Wildtype	Wildtype	7	29.8212668763919	Cadmium chloride, 50 uM	3.7568848638533	3.50423404464712	Cadmium chloride, 50 uM-Wildtype-1-27-40
Wildtype	Wildtype	8	34.6464530089163	Cadmium chloride, 50 uM	3.53236113405782	3.58032439995049	Cadmium chloride, 50 uM-Wildtype-1-27-40
Wildtype	Wildtype	9	39.4429822258486	Cadmium chloride, 50 uM	3.29786260968058	3.67266434732186	Cadmium chloride, 50 uM-Wildtype-1-27-40
Wildtype	Wildtype	10	43.6119792176339	Cadmium chloride, 50 uM	4.04106916037303	3.79357792913187	Cadmium chloride, 50 uM-Wildtype-1-27-40
Wildtype	Wildtype	11	48.0605163825369	Cadmium chloride, 50 uM	3.86054420255615	3.95986244167904	Cadmium chloride, 50 uM-Wildtype-1-27-40
Wildtype	Wildtype	12	52.5546918474234	Cadmium chloride, 50 uM	3.90993709084172	4.05796677973288	Cadmium chloride, 50 uM-Wildtype-1-27-40
Wildtype	Wildtype	13	56.4580463729033	Cadmium chloride, 50 uM	4.23013272552466	4.0598833679157	Cadmium chloride, 50 uM-Wildtype-1-27-40
Wildtype	Wildtype	14	60.2468915690216	Cadmium chloride, 50 uM	4.57815417644674	4.03293483513059	Cadmium chloride, 50 uM-Wildtype-1-27-40
Wildtype	Wildtype	15	64.1959461857099	Cadmium chloride, 50 uM	4.16156278402601	3.99069939458495	Cadmium chloride, 50 uM-Wildtype-1-27-40
Wildtype	Wildtype	16	69.3626268188946	Cadmium chloride, 50 uM	3.61737416828696	3.8871595087103	Cadmium chloride, 50 uM-Wildtype-1-27-40
Wildtype	Wildtype	17	74.2448899156103	Cadmium chloride, 50 uM	3.46067067257915	3.75813976421784	Cadmium chloride, 50 uM-Wildtype-1-27-40
Wildtype	Wildtype	18	78.3647287733631	Cadmium chloride, 50 uM	3.48700886841968	3.68250172951163	Cadmium chloride, 50 uM-Wildtype-1-27-40
Wildtype	Wildtype	19	83.3932431557523	Cadmium chloride, 50 uM	3.35052345974657	3.62619130285705	Cadmium chloride, 50 uM-Wildtype-1-27-40
Wildtype	Wildtype	20	88.010052165276	Cadmium chloride, 50 uM	3.22611146355048	3.57712526110479	Cadmium chloride, 50 uM-Wildtype-1-27-40
Wildtype	Wildtype	21	92.3429973514792	Cadmium chloride, 50 uM	3.98180581440537	3.54272448376268	Cadmium chloride, 50 uM-Wildtype-1-27-40
Wildtype	Wildtype	22	96.8726732096358	Cadmium chloride, 50 uM	3.41408723335859	3.52208300128471	Cadmium chloride, 50 uM-Wildtype-1-27-40
Wildtype	Wildtype	23	100.664939872954	Cadmium chloride, 50 uM	4.22999271568858	3.5140334729989	Cadmium chloride, 50 uM-Wildtype-1-27-40
Wildtype	Wildtype	24	105.479141423381	Cadmium chloride, 50 uM	3.0349193954868	3.51468407211323	Cadmium chloride, 50 uM-Wildtype-1-27-40
Wildtype	Wildtype	1	4.8990209736551	Cadmium chloride, 50 uM	2.64025907205124	2.77711563554705	Cadmium chloride, 50 uM-Wildtype-1-27-44
Wildtype	Wildtype	2	9.29124710979966	Cadmium chloride, 50 uM	3.12694431447616	2.83360330911363	Cadmium chloride, 50 uM-Wildtype-1-27-44
Wildtype	Wildtype	3	14.2086455362219	Cadmium chloride, 50 uM	2.80872970878729	2.89229254932424	Cadmium chloride, 50 uM-Wildtype-1-27-44
Wildtype	Wildtype	4	19.1822380374612	Cadmium chloride, 50 uM	2.82265841498729	2.94714113871905	Cadmium chloride, 50 uM-Wildtype-1-27-44
Wildtype	Wildtype	5	24.0567816352471	Cadmium chloride, 50 uM	3.12182782858622	2.99588388286654	Cadmium chloride, 50 uM-Wildtype-1-27-44
Wildtype	Wildtype	6	29.307728079299	Cadmium chloride, 50 uM	2.81912333489915	3.04211946484965	Cadmium chloride, 50 uM-Wildtype-1-27-44
Wildtype	Wildtype	7	34.0918684440376	Cadmium chloride, 50 uM	3.25025011774701	3.07989977257686	Cadmium chloride, 50 uM-Wildtype-1-27-44
Wildtype	Wildtype	8	39.6309682662785	Cadmium chloride, 50 uM	2.88959500902121	3.11895371655903	Cadmium chloride, 50 uM-Wildtype-1-27-44
Wildtype	Wildtype	9	44.5645955258349	Cadmium chloride, 50 uM	3.25331067437833	3.14709321637068	Cadmium chloride, 50 uM-Wildtype-1-27-44
Wildtype	Wildtype	10	49.5407610285921	Cadmium chloride, 50 uM	3.58518965898865	3.16702610426745	Cadmium chloride, 50 uM-Wildtype-1-27-44
Wildtype	Wildtype	11	54.6384285564571	Cadmium chloride, 50 uM	2.80675674679999	3.17922594289814	Cadmium chloride, 50 uM-Wildtype-1-27-44
Wildtype	Wildtype	12	59.8182066598618	Cadmium chloride, 50 uM	3.10796923177807	3.18486656091264	Cadmium chloride, 50 uM-Wildtype-1-27-44
Wildtype	Wildtype	13	64.6147567759916	Cadmium chloride, 50 uM	3.23947199796127	3.17339627958582	Cadmium chloride, 50 uM-Wildtype-1-27-44
Wildtype	Wildtype	14	68.9613280862844	Cadmium chloride, 50 uM	3.29949825216299	3.15224143046228	Cadmium chloride, 50 uM-Wildtype-1-27-44
Wildtype	Wildtype	15	73.4727152788974	Cadmium chloride, 50 uM	3.18302136241686	3.13986889782466	Cadmium chloride, 50 uM-Wildtype-1-27-44
Wildtype	Wildtype	16	78.7204444418293	Cadmium chloride, 50 uM	2.94875875659545	3.1491944270822	Cadmium chloride, 50 uM-Wildtype-1-27-44
Wildtype	Wildtype	17	83.9017548816977	Cadmium chloride, 50 uM	3.14268186548164	3.16639592759852	Cadmium chloride, 50 uM-Wildtype-1-27-44
Wildtype	Wildtype	18	88.3364663275637	Cadmium chloride, 50 uM	3.31295092972157	3.17391336042493	Cadmium chloride, 50 uM-Wildtype-1-27-44
Wildtype	Wildtype	19	93.692649887621	Cadmium chloride, 50 uM	2.89499023546916	3.17432375701278	Cadmium chloride, 50 uM-Wildtype-1-27-44
Wildtype	Wildtype	20	98.3793751098099	Cadmium chloride, 50 uM	3.35324853139443	3.17185075890109	Cadmium chloride, 50 uM-Wildtype-1-27-44
Wildtype	Wildtype	21	103.456515725079	Cadmium chloride, 50 uM	3.17719317876389	3.16114088124574	Cadmium chloride, 50 uM-Wildtype-1-27-44
Wildtype	Wildtype	22	107.829572143484	Cadmium chloride, 50 uM	3.31269934657	3.14387548306971	Cadmium chloride, 50 uM-Wildtype-1-27-44
Wildtype	Wildtype	23	112.366085852093	Cadmium chloride, 50 uM	3.4664567635721	3.12003556858427	Cadmium chloride, 50 uM-Wildtype-1-27-44
Wildtype	Wildtype	24	117.468745997691	Cadmium chloride, 50 uM	2.69864309279709	3.08672726897165	Cadmium chloride, 50 uM-Wildtype-1-27-44
Wildtype	Wildtype	1	6.07772155333404	Cadmium chloride, 50 uM	2.12544067895859	2.52649843386645	Cadmium chloride, 50 uM-Wildtype-1-3-10
Wildtype	Wildtype	2	10.7832003628791	Cadmium chloride, 50 uM	3.15390541158861	2.5909401171059	Cadmium chloride, 50 uM-Wildtype-1-3-10
Wildtype	Wildtype	3	16.1076744780681	Cadmium chloride, 50 uM	2.38095145334809	2.65675163245777	Cadmium chloride, 50 uM-Wildtype-1-3-10
Wildtype	Wildtype	4	20.8563589155237	Cadmium chloride, 50 uM	2.81962258645507	2.70821918108092	Cadmium chloride, 50 uM-Wildtype-1-3-10
Wildtype	Wildtype	5	25.926685269543	Cadmium chloride, 50 uM	2.97629840324627	2.75712261043368	Cadmium chloride, 50 uM-Wildtype-1-3-10
Wildtype	Wildtype	6	31.049499109252	Cadmium chloride, 50 uM	2.8228357020392	2.80139035927102	Cadmium chloride, 50 uM-Wildtype-1-3-10
Wildtype	Wildtype	7	36.0666351848636	Cadmium chloride, 50 uM	2.87892637329343	2.83573417868979	Cadmium chloride, 50 uM-Wildtype-1-3-10
Wildtype	Wildtype	8	41.7807777101279	Cadmium chloride, 50 uM	2.6066943119989	2.86450217697075	Cadmium chloride, 50 uM-Wildtype-1-3-10
Wildtype	Wildtype	9	47.5007950674931	Cadmium chloride, 50 uM	2.82327582879909	2.89276602767184	Cadmium chloride, 50 uM-Wildtype-1-3-10
Wildtype	Wildtype	10	53.3862545457488	Cadmium chloride, 50 uM	2.89554381160773	2.93370933600886	Cadmium chloride, 50 uM-Wildtype-1-3-10
Wildtype	Wildtype	11	58.5367219122941	Cadmium chloride, 50 uM	3.02188330101729	2.97085255085579	Cadmium chloride, 50 uM-Wildtype-1-3-10
Wildtype	Wildtype	12	63.5683358734976	Cadmium chloride, 50 uM	2.93666492900107	2.99200086805512	Cadmium chloride, 50 uM-Wildtype-1-3-10
Wildtype	Wildtype	13	68.8282204188664	Cadmium chloride, 50 uM	3.29679933219895	2.9895765950439	Cadmium chloride, 50 uM-Wildtype-1-3-10
Wildtype	Wildtype	14	73.3039808554017	Cadmium chloride, 50 uM	3.29630239490581	2.97734126226742	Cadmium chloride, 50 uM-Wildtype-1-3-10
Wildtype	Wildtype	15	78.5679088663068	Cadmium chloride, 50 uM	2.77592882146057	2.96500226115656	Cadmium chloride, 50 uM-Wildtype-1-3-10
Wildtype	Wildtype	16	84.1731633627522	Cadmium chloride, 50 uM	2.4071664729544	2.95518787468194	Cadmium chloride, 50 uM-Wildtype-1-3-10
Wildtype	Wildtype	17	89.6337719277501	Cadmium chloride, 50 uM	2.84137284566449	2.94116500654109	Cadmium chloride, 50 uM-Wildtype-1-3-10
Wildtype	Wildtype	18	93.7502191938694	Cadmium chloride, 50 uM	3.25871665150201	2.92901686645416	Cadmium chloride, 50 uM-Wildtype-1-3-10
Wildtype	Wildtype	19	99.2585110449244	Cadmium chloride, 50 uM	2.8023422801454	2.91081292284386	Cadmium chloride, 50 uM-Wildtype-1-3-10
Wildtype	Wildtype	20	104.227346329195	Cadmium chloride, 50 uM	3.10581376277737	2.8921489648257	Cadmium chloride, 50 uM-Wildtype-1-3-10
Wildtype	Wildtype	21	109.155063981375	Cadmium chloride, 50 uM	3.01799452969727	2.87205362433891	Cadmium chloride, 50 uM-Wildtype-1-3-10
Wildtype	Wildtype	22	114.510289948318	Cadmium chloride, 50 uM	2.60339497160958	2.84812319402619	Cadmium chloride, 50 uM-Wildtype-1-3-10
Wildtype	Wildtype	23	118.915041825185	Cadmium chloride, 50 uM	2.99360099854824	2.82626940671662	Cadmium chloride, 50 uM-Wildtype-1-3-10
Wildtype	Wildtype	24	123.820368862302	Cadmium chloride, 50 uM	2.69106740622959	2.7995415509868	Cadmium chloride, 50 uM-Wildtype-1-3-10
Wildtype	Wildtype	1	6.44933680552804	Cadmium chloride, 50 uM	2.1356143324122	2.48586073331868	Cadmium chloride, 50 uM-Wildtype-1-3-14
Wildtype	Wildtype	2	11.007394998167	Cadmium chloride, 50 uM	3.1096494741687	2.57015269979429	Cadmium chloride, 50 uM-Wildtype-1-3-14
Wildtype	Wildtype	3	16.368786822689	Cadmium chloride, 50 uM	2.38470934676348	2.65805042891119	Cadmium chloride, 50 uM-Wildtype-1-3-14
Wildtype	Wildtype	4	21.1297073890576	Cadmium chloride, 50 uM	2.81377066313547	2.7256204996296	Cadmium chloride, 50 uM-Wildtype-1-3-14
Wildtype	Wildtype	5	26.2573686393916	Cadmium chloride, 50 uM	2.96178196606589	2.78802004616051	Cadmium chloride, 50 uM-Wildtype-1-3-14
Wildtype	Wildtype	6	31.5164389793546	Cadmium chloride, 50 uM	2.80309388075022	2.84115814078558	Cadmium chloride, 50 uM-Wildtype-1-3-14
Wildtype	Wildtype	7	36.462448367546	Cadmium chloride, 50 uM	2.89877563817885	2.87889763032572	Cadmium chloride, 50 uM-Wildtype-1-3-14
Wildtype	Wildtype	8	42.0623546177743	Cadmium chloride, 50 uM	2.69138899209182	2.90776825312217	Cadmium chloride, 50 uM-Wildtype-1-3-14
Wildtype	Wildtype	9	47.6855485251093	Cadmium chloride, 50 uM	2.97359954136268	2.92759246545533	Cadmium chloride, 50 uM-Wildtype-1-3-14
Wildtype	Wildtype	10	53.7518812471724	Cadmium chloride, 50 uM	2.88068684447017	2.94455882916605	Cadmium chloride, 50 uM-Wildtype-1-3-14
Wildtype	Wildtype	11	58.9507787332827	Cadmium chloride, 50 uM	3.03488897707851	2.95089500011985	Cadmium chloride, 50 uM-Wildtype-1-3-14
Wildtype	Wildtype	12	64.2287908868759	Cadmium chloride, 50 uM	2.84091798963985	2.94169825492966	Cadmium chloride, 50 uM-Wildtype-1-3-14
Wildtype	Wildtype	13	69.4339253436561	Cadmium chloride, 50 uM	3.23025693439746	2.90336494329876	Cadmium chloride, 50 uM-Wildtype-1-3-14
Wildtype	Wildtype	14	74.175412987133	Cadmium chloride, 50 uM	2.92339865134358	2.85163311836413	Cadmium chloride, 50 uM-Wildtype-1-3-14
Wildtype	Wildtype	15	79.2841266432904	Cadmium chloride, 50 uM	2.78998767018161	2.80426748317061	Cadmium chloride, 50 uM-Wildtype-1-3-14
Wildtype	Wildtype	16	85.2382757380864	Cadmium chloride, 50 uM	2.35768842997645	2.76052732032733	Cadmium chloride, 50 uM-Wildtype-1-3-14
Wildtype	Wildtype	17	90.9261047184458	Cadmium chloride, 50 uM	2.64048505000881	2.71709508912236	Cadmium chloride, 50 uM-Wildtype-1-3-14
Wildtype	Wildtype	18	95.3229250924631	Cadmium chloride, 50 uM	2.87494809071801	2.68779434645376	Cadmium chloride, 50 uM-Wildtype-1-3-14
Wildtype	Wildtype	19	101.021881120938	Cadmium chloride, 50 uM	2.49319941845303	2.65531236920963	Cadmium chloride, 50 uM-Wildtype-1-3-14
Wildtype	Wildtype	20	106.179771982037	Cadmium chloride, 50 uM	2.74804335375552	2.62810324157691	Cadmium chloride, 50 uM-Wildtype-1-3-14
Wildtype	Wildtype	21	111.413858874531	Cadmium chloride, 50 uM	2.81922034418651	2.6028637054087	Cadmium chloride, 50 uM-Wildtype-1-3-14
Wildtype	Wildtype	22	117.140318570747	Cadmium chloride, 50 uM	2.43016719485395	2.577823383431	Cadmium chloride, 50 uM-Wildtype-1-3-14
Wildtype	Wildtype	23	121.937037025621	Cadmium chloride, 50 uM	2.73952203891047	2.55860494410203	Cadmium chloride, 50 uM-Wildtype-1-3-14
Wildtype	Wildtype	24	127.113288963428	Cadmium chloride, 50 uM	2.37992706673448	2.53957207349691	Cadmium chloride, 50 uM-Wildtype-1-3-14
Wildtype	Wildtype	1	6.38055391389067	Cadmium chloride, 50 uM	2.19771485315372	2.53458139080527	Cadmium chloride, 50 uM-Wildtype-1-3-18
Wildtype	Wildtype	2	10.9336440059407	Cadmium chloride, 50 uM	3.16285727955041	2.60045602596426	Cadmium chloride, 50 uM-Wildtype-1-3-18
Wildtype	Wildtype	3	16.2425181623051	Cadmium chloride, 50 uM	2.42690701332232	2.66916737100872	Cadmium chloride, 50 uM-Wildtype-1-3-18
Wildtype	Wildtype	4	21.1526704737421	Cadmium chloride, 50 uM	2.67730340769464	2.72498706952601	Cadmium chloride, 50 uM-Wildtype-1-3-18
Wildtype	Wildtype	5	26.2820660106411	Cadmium chloride, 50 uM	2.99410337972233	2.77559294873444	Cadmium chloride, 50 uM-Wildtype-1-3-18
Wildtype	Wildtype	6	31.7335223929074	Cadmium chloride, 50 uM	2.77679287402343	2.82057785098084	Cadmium chloride, 50 uM-Wildtype-1-3-18
Wildtype	Wildtype	7	36.7433666050145	Cadmium chloride, 50 uM	2.86250145429503	2.85336956154161	Cadmium chloride, 50 uM-Wildtype-1-3-18
Wildtype	Wildtype	8	42.3498670167551	Cadmium chloride, 50 uM	2.64282886458236	2.88082880826245	Cadmium chloride, 50 uM-Wildtype-1-3-18
Wildtype	Wildtype	9	48.0397856222509	Cadmium chloride, 50 uM	2.99045784798937	2.90042729295232	Cadmium chloride, 50 uM-Wildtype-1-3-18
Wildtype	Wildtype	10	54.1678265113264	Cadmium chloride, 50 uM	2.9030120577087	2.91784600847393	Cadmium chloride, 50 uM-Wildtype-1-3-18
Wildtype	Wildtype	11	59.4196258635592	Cadmium chloride, 50 uM	2.90589487495187	2.9252818655624	Cadmium chloride, 50 uM-Wildtype-1-3-18
Wildtype	Wildtype	12	64.501440755994	Cadmium chloride, 50 uM	2.90492285293586	2.9160559004525	Cadmium chloride, 50 uM-Wildtype-1-3-18
Wildtype	Wildtype	13	69.6213630847349	Cadmium chloride, 50 uM	3.1152922165168	2.87550874041922	Cadmium chloride, 50 uM-Wildtype-1-3-18
Wildtype	Wildtype	14	74.3269246832057	Cadmium chloride, 50 uM	2.94462376925963	2.82076849679822	Cadmium chloride, 50 uM-Wildtype-1-3-18
Wildtype	Wildtype	15	79.2817490163612	Cadmium chloride, 50 uM	2.76771017463842	2.77291331131631	Cadmium chloride, 50 uM-Wildtype-1-3-18
Wildtype	Wildtype	16	85.3433083816447	Cadmium chloride, 50 uM	2.34378987264131	2.72434111260004	Cadmium chloride, 50 uM-Wildtype-1-3-18
Wildtype	Wildtype	17	90.8374274377503	Cadmium chloride, 50 uM	2.55382826022134	2.67869867943851	Cadmium chloride, 50 uM-Wildtype-1-3-18
Wildtype	Wildtype	18	95.3673797711707	Cadmium chloride, 50 uM	2.81714600358691	2.65137310559581	Cadmium chloride, 50 uM-Wildtype-1-3-18
Wildtype	Wildtype	19	100.994826757637	Cadmium chloride, 50 uM	2.55421621511464	2.62994681714147	Cadmium chloride, 50 uM-Wildtype-1-3-18
Wildtype	Wildtype	20	106.022793711017	Cadmium chloride, 50 uM	2.6949393192055	2.61677042994926	Cadmium chloride, 50 uM-Wildtype-1-3-18
Wildtype	Wildtype	21	111.252101913257	Cadmium chloride, 50 uM	2.78552126044904	2.61107233463076	Cadmium chloride, 50 uM-Wildtype-1-3-18
Wildtype	Wildtype	22	116.913486225947	Cadmium chloride, 50 uM	2.41730752452976	2.61447558850523	Cadmium chloride, 50 uM-Wildtype-1-3-18
Wildtype	Wildtype	23	121.811876695839	Cadmium chloride, 50 uM	2.74944271051119	2.62439400028196	Cadmium chloride, 50 uM-Wildtype-1-3-18
Wildtype	Wildtype	24	126.990424802293	Cadmium chloride, 50 uM	2.57567095140556	2.64165289347123	Cadmium chloride, 50 uM-Wildtype-1-3-18
Wildtype	Wildtype	1	5.67283082418896	Cadmium chloride, 50 uM	2.36723818726737	2.49338137735314	Cadmium chloride, 50 uM-Wildtype-1-3-2
Wildtype	Wildtype	2	11.6125147301139	Cadmium chloride, 50 uM	2.68546088505776	2.57416856143266	Cadmium chloride, 50 uM-Wildtype-1-3-2
Wildtype	Wildtype	3	16.9481330952011	Cadmium chloride, 50 uM	2.40846608940223	2.64123094955308	Cadmium chloride, 50 uM-Wildtype-1-3-2
Wildtype	Wildtype	4	21.7153021066784	Cadmium chloride, 50 uM	2.99942279906368	2.69710060059388	Cadmium chloride, 50 uM-Wildtype-1-3-2
Wildtype	Wildtype	5	26.8992987767801	Cadmium chloride, 50 uM	2.90886784179873	2.75397731521222	Cadmium chloride, 50 uM-Wildtype-1-3-2
Wildtype	Wildtype	6	32.5516589439774	Cadmium chloride, 50 uM	2.93545350882692	2.81092544571805	Cadmium chloride, 50 uM-Wildtype-1-3-2
Wildtype	Wildtype	7	37.9943662005586	Cadmium chloride, 50 uM	2.67535118603162	2.8592696291711	Cadmium chloride, 50 uM-Wildtype-1-3-2
Wildtype	Wildtype	8	43.9380497307389	Cadmium chloride, 50 uM	2.73064518978889	2.90488731282547	Cadmium chloride, 50 uM-Wildtype-1-3-2
Wildtype	Wildtype	9	50.2249131023315	Cadmium chloride, 50 uM	2.78639341611608	2.94757987838528	Cadmium chloride, 50 uM-Wildtype-1-3-2
Wildtype	Wildtype	10	56.5277248490548	Cadmium chloride, 50 uM	2.88480778732337	3.00155794557369	Cadmium chloride, 50 uM-Wildtype-1-3-2
Wildtype	Wildtype	11	61.6076822996015	Cadmium chloride, 50 uM	3.39025294772634	3.04629363230265	Cadmium chloride, 50 uM-Wildtype-1-3-2
Wildtype	Wildtype	12	67.2308821921178	Cadmium chloride, 50 uM	2.87213175671365	3.06931738081429	Cadmium chloride, 50 uM-Wildtype-1-3-2
Wildtype	Wildtype	13	72.4856028111522	Cadmium chloride, 50 uM	3.39849310292477	3.04445277352382	Cadmium chloride, 50 uM-Wildtype-1-3-2
Wildtype	Wildtype	14	77.4768964256091	Cadmium chloride, 50 uM	3.1735648398888	2.99781774879144	Cadmium chloride, 50 uM-Wildtype-1-3-2
Wildtype	Wildtype	15	82.6612172049264	Cadmium chloride, 50 uM	3.05374870501226	2.9612029637863	Cadmium chloride, 50 uM-Wildtype-1-3-2
Wildtype	Wildtype	16	88.9982168662842	Cadmium chloride, 50 uM	2.42910364436793	2.93671884695312	Cadmium chloride, 50 uM-Wildtype-1-3-2
Wildtype	Wildtype	17	95.1448450241049	Cadmium chloride, 50 uM	2.59168819020761	2.91017697983733	Cadmium chloride, 50 uM-Wildtype-1-3-2
Wildtype	Wildtype	18	100.757996655398	Cadmium chloride, 50 uM	2.98247212176353	2.88409952848307	Cadmium chloride, 50 uM-Wildtype-1-3-2
Wildtype	Wildtype	19	106.529562935038	Cadmium chloride, 50 uM	2.80466843800297	2.85584510536967	Cadmium chloride, 50 uM-Wildtype-1-3-2
Wildtype	Wildtype	20	111.804329512211	Cadmium chloride, 50 uM	3.14847591385206	2.82900331772623	Cadmium chloride, 50 uM-Wildtype-1-3-2
Wildtype	Wildtype	21	117.082041858004	Cadmium chloride, 50 uM	3.17094815154659	2.80150655141351	Cadmium chloride, 50 uM-Wildtype-1-3-2
Wildtype	Wildtype	22	122.179317303904	Cadmium chloride, 50 uM	2.63941489477835	2.7739220167762	Cadmium chloride, 50 uM-Wildtype-1-3-2
Wildtype	Wildtype	23	127.206887242145	Cadmium chloride, 50 uM	2.69100987298157	2.74501796555697	Cadmium chloride, 50 uM-Wildtype-1-3-2
Wildtype	Wildtype	24	132.428097815646	Cadmium chloride, 50 uM	2.58876773873253	2.71308297771942	Cadmium chloride, 50 uM-Wildtype-1-3-2
Wildtype	Wildtype	1	6.10866500697608	Cadmium chloride, 50 uM	2.37669638357603	2.5680591849508	Cadmium chloride, 50 uM-Wildtype-1-3-22
Wildtype	Wildtype	2	10.7218288735301	Cadmium chloride, 50 uM	3.0134509599701	2.62281734803943	Cadmium chloride, 50 uM-Wildtype-1-3-22
Wildtype	Wildtype	3	16.2038210446913	Cadmium chloride, 50 uM	2.39096112468135	2.68133377094515	Cadmium chloride, 50 uM-Wildtype-1-3-22
Wildtype	Wildtype	4	21.0375975382278	Cadmium chloride, 50 uM	2.71501958022149	2.72736702674748	Cadmium chloride, 50 uM-Wildtype-1-3-22
Wildtype	Wildtype	5	26.0811338243787	Cadmium chloride, 50 uM	3.02222287117799	2.76977693442811	Cadmium chloride, 50 uM-Wildtype-1-3-22
Wildtype	Wildtype	6	31.4480697091012	Cadmium chloride, 50 uM	2.75595509638343	2.80803369217717	Cadmium chloride, 50 uM-Wildtype-1-3-22
Wildtype	Wildtype	7	36.430990057534	Cadmium chloride, 50 uM	2.79755638747616	2.83829067845985	Cadmium chloride, 50 uM-Wildtype-1-3-22
Wildtype	Wildtype	8	42.003952146086	Cadmium chloride, 50 uM	2.68359474868807	2.86628448090646	Cadmium chloride, 50 uM-Wildtype-1-3-22
Wildtype	Wildtype	9	47.5950545497575	Cadmium chloride, 50 uM	2.97919539394646	2.88555043299455	Cadmium chloride, 50 uM-Wildtype-1-3-22
Wildtype	Wildtype	10	53.6271319510971	Cadmium chloride, 50 uM	2.88438498006691	2.89815089913393	Cadmium chloride, 50 uM-Wildtype-1-3-22
Wildtype	Wildtype	11	58.8021733574662	Cadmium chloride, 50 uM	2.82008503794088	2.90071012763855	Cadmium chloride, 50 uM-Wildtype-1-3-22
Wildtype	Wildtype	12	63.8933770629297	Cadmium chloride, 50 uM	2.9517609069529	2.89008125478711	Cadmium chloride, 50 uM-Wildtype-1-3-22
Wildtype	Wildtype	13	68.9404817853903	Cadmium chloride, 50 uM	3.04090755277484	2.85267486764179	Cadmium chloride, 50 uM-Wildtype-1-3-22
Wildtype	Wildtype	14	73.6646590180798	Cadmium chloride, 50 uM	2.96309290258794	2.8015198463134	Cadmium chloride, 50 uM-Wildtype-1-3-22
Wildtype	Wildtype	15	78.622137201021	Cadmium chloride, 50 uM	2.71219246716781	2.75869014965632	Cadmium chloride, 50 uM-Wildtype-1-3-22
Wildtype	Wildtype	16	84.7831876612028	Cadmium chloride, 50 uM	2.33052101924126	2.72071478350164	Cadmium chloride, 50 uM-Wildtype-1-3-22
Wildtype	Wildtype	17	90.279131245007	Cadmium chloride, 50 uM	2.63128774982855	2.68783372940247	Cadmium chloride, 50 uM-Wildtype-1-3-22
Wildtype	Wildtype	18	94.8120229433625	Cadmium chloride, 50 uM	2.75462960329134	2.66774471290598	Cadmium chloride, 50 uM-Wildtype-1-3-22
Wildtype	Wildtype	19	100.349446126981	Cadmium chloride, 50 uM	2.63214466232435	2.6518090139455	Cadmium chloride, 50 uM-Wildtype-1-3-22
Wildtype	Wildtype	20	105.384343361774	Cadmium chloride, 50 uM	2.74077040754865	2.64228934250362	Cadmium chloride, 50 uM-Wildtype-1-3-22
Wildtype	Wildtype	21	110.583829286016	Cadmium chloride, 50 uM	2.82285465240833	2.63821001454656	Cadmium chloride, 50 uM-Wildtype-1-3-22
Wildtype	Wildtype	22	116.054706590183	Cadmium chloride, 50 uM	2.44212980661593	2.64018327220844	Cadmium chloride, 50 uM-Wildtype-1-3-22
Wildtype	Wildtype	23	121.070067835177	Cadmium chloride, 50 uM	2.8011998239703	2.64703475280847	Cadmium chloride, 50 uM-Wildtype-1-3-22
Wildtype	Wildtype	24	126.361575611668	Cadmium chloride, 50 uM	2.5536288495038	2.65935677506197	Cadmium chloride, 50 uM-Wildtype-1-3-22
Wildtype	Wildtype	1	5.95549484804803	Cadmium chloride, 50 uM	2.40910339882171	2.57046394008604	Cadmium chloride, 50 uM-Wildtype-1-3-26
Wildtype	Wildtype	2	10.5786121615392	Cadmium chloride, 50 uM	2.94664815665357	2.62625068019534	Cadmium chloride, 50 uM-Wildtype-1-3-26
Wildtype	Wildtype	3	15.9891794760436	Cadmium chloride, 50 uM	2.44707505712918	2.68428208564063	Cadmium chloride, 50 uM-Wildtype-1-3-26
Wildtype	Wildtype	4	20.9371143774806	Cadmium chloride, 50 uM	2.72536653622197	2.72994211078402	Cadmium chloride, 50 uM-Wildtype-1-3-26
Wildtype	Wildtype	5	26.0013526165722	Cadmium chloride, 50 uM	2.92861873828772	2.77000216280768	Cadmium chloride, 50 uM-Wildtype-1-3-26
Wildtype	Wildtype	6	31.5007592626376	Cadmium chloride, 50 uM	2.78789361585048	2.80664538312418	Cadmium chloride, 50 uM-Wildtype-1-3-26
Wildtype	Wildtype	7	36.5215265136964	Cadmium chloride, 50 uM	2.87167484082581	2.83347448981998	Cadmium chloride, 50 uM-Wildtype-1-3-26
Wildtype	Wildtype	8	42.041892117072	Cadmium chloride, 50 uM	2.77219823489903	2.85556042580302	Cadmium chloride, 50 uM-Wildtype-1-3-26
Wildtype	Wildtype	9	47.6940318892665	Cadmium chloride, 50 uM	2.95643027747914	2.87170005325655	Cadmium chloride, 50 uM-Wildtype-1-3-26
Wildtype	Wildtype	10	53.8572843047787	Cadmium chloride, 50 uM	2.75476704462738	2.88377881394285	Cadmium chloride, 50 uM-Wildtype-1-3-26
Wildtype	Wildtype	11	58.984333015491	Cadmium chloride, 50 uM	2.7989948810791	2.88686660367724	Cadmium chloride, 50 uM-Wildtype-1-3-26
Wildtype	Wildtype	12	64.1501680319085	Cadmium chloride, 50 uM	2.90496384806101	2.87946262117004	Cadmium chloride, 50 uM-Wildtype-1-3-26
Wildtype	Wildtype	13	69.1576235952053	Cadmium chloride, 50 uM	3.05715434031018	2.85629335623038	Cadmium chloride, 50 uM-Wildtype-1-3-26
Wildtype	Wildtype	14	73.9005061907618	Cadmium chloride, 50 uM	2.96746417944291	2.82528856760934	Cadmium chloride, 50 uM-Wildtype-1-3-26
Wildtype	Wildtype	15	78.6767576231879	Cadmium chloride, 50 uM	2.83265139152274	2.7978827634447	Cadmium chloride, 50 uM-Wildtype-1-3-26
Wildtype	Wildtype	16	84.8164421192632	Cadmium chloride, 50 uM	2.3996647191791	2.76389533511482	Cadmium chloride, 50 uM-Wildtype-1-3-26
Wildtype	Wildtype	17	90.2542655795099	Cadmium chloride, 50 uM	2.63414452107046	2.73024341763808	Cadmium chloride, 50 uM-Wildtype-1-3-26
Wildtype	Wildtype	18	94.7481891146447	Cadmium chloride, 50 uM	2.8756557477247	2.70726770448225	Cadmium chloride, 50 uM-Wildtype-1-3-26
Wildtype	Wildtype	19	100.268998078439	Cadmium chloride, 50 uM	2.57561268686002	2.68432381500539	Cadmium chloride, 50 uM-Wildtype-1-3-26
Wildtype	Wildtype	20	105.242011831474	Cadmium chloride, 50 uM	2.79203328757076	2.66533635494245	Cadmium chloride, 50 uM-Wildtype-1-3-26
Wildtype	Wildtype	21	110.483202227373	Cadmium chloride, 50 uM	2.77087493624023	2.64945061124919	Cadmium chloride, 50 uM-Wildtype-1-3-26
Wildtype	Wildtype	22	115.997967017725	Cadmium chloride, 50 uM	2.40265267045614	2.63782621311198	Cadmium chloride, 50 uM-Wildtype-1-3-26
Wildtype	Wildtype	23	121.040394225789	Cadmium chloride, 50 uM	2.7453005251543	2.63054960713858	Cadmium chloride, 50 uM-Wildtype-1-3-26
Wildtype	Wildtype	24	126.366694230183	Cadmium chloride, 50 uM	2.60405250152781	2.62605149271781	Cadmium chloride, 50 uM-Wildtype-1-3-26
Wildtype	Wildtype	1	6.21566092526633	Cadmium chloride, 50 uM	2.4166263802122	2.60149017811416	Cadmium chloride, 50 uM-Wildtype-1-3-30
Wildtype	Wildtype	2	10.8850924719939	Cadmium chloride, 50 uM	3.00964562834046	2.64340556568462	Cadmium chloride, 50 uM-Wildtype-1-3-30
Wildtype	Wildtype	3	16.2379341904645	Cadmium chloride, 50 uM	2.43795206447404	2.68901322222855	Cadmium chloride, 50 uM-Wildtype-1-3-30
Wildtype	Wildtype	4	21.0332360337091	Cadmium chloride, 50 uM	2.75665998476951	2.72722122588988	Cadmium chloride, 50 uM-Wildtype-1-3-30
Wildtype	Wildtype	5	26.1498097653223	Cadmium chloride, 50 uM	2.85202000902902	2.76574267915103	Cadmium chloride, 50 uM-Wildtype-1-3-30
Wildtype	Wildtype	6	31.6801575285427	Cadmium chloride, 50 uM	2.78338818800212	2.80538977400949	Cadmium chloride, 50 uM-Wildtype-1-3-30
Wildtype	Wildtype	7	36.6719518878315	Cadmium chloride, 50 uM	2.93371534802619	2.83942800019667	Cadmium chloride, 50 uM-Wildtype-1-3-30
Wildtype	Wildtype	8	42.0069323349312	Cadmium chloride, 50 uM	2.75917742257934	2.87396932707744	Cadmium chloride, 50 uM-Wildtype-1-3-30
Wildtype	Wildtype	9	47.8391792359516	Cadmium chloride, 50 uM	2.94041059471893	2.91031208430933	Cadmium chloride, 50 uM-Wildtype-1-3-30
Wildtype	Wildtype	10	53.8536620814913	Cadmium chloride, 50 uM	2.91366122474401	2.95251394176864	Cadmium chloride, 50 uM-Wildtype-1-3-30
Wildtype	Wildtype	11	58.9180228351214	Cadmium chloride, 50 uM	2.89316802647122	2.98735503286112	Cadmium chloride, 50 uM-Wildtype-1-3-30
Wildtype	Wildtype	12	64.1026398812225	Cadmium chloride, 50 uM	2.98606296323482	3.01017353951947	Cadmium chloride, 50 uM-Wildtype-1-3-30
Wildtype	Wildtype	13	69.0341839603039	Cadmium chloride, 50 uM	3.15827403742416	3.01459302826962	Cadmium chloride, 50 uM-Wildtype-1-3-30
Wildtype	Wildtype	14	73.6985465630384	Cadmium chloride, 50 uM	3.20734406834763	3.01130727458323	Cadmium chloride, 50 uM-Wildtype-1-3-30
Wildtype	Wildtype	15	78.2737896130309	Cadmium chloride, 50 uM	3.12476958576904	3.00962826421692	Cadmium chloride, 50 uM-Wildtype-1-3-30
Wildtype	Wildtype	16	84.338027053115	Cadmium chloride, 50 uM	2.52040692923868	3.01027221275651	Cadmium chloride, 50 uM-Wildtype-1-3-30
Wildtype	Wildtype	17	89.4361855775461	Cadmium chloride, 50 uM	3.04615849996158	3.00671181409461	Cadmium chloride, 50 uM-Wildtype-1-3-30
Wildtype	Wildtype	18	93.953087985422	Cadmium chloride, 50 uM	3.03810877213048	2.99905255542622	Cadmium chloride, 50 uM-Wildtype-1-3-30
Wildtype	Wildtype	19	99.3899058568587	Cadmium chloride, 50 uM	2.92530616903763	2.98411860933637	Cadmium chloride, 50 uM-Wildtype-1-3-30
Wildtype	Wildtype	20	104.31527515155	Cadmium chloride, 50 uM	3.089657794786	2.96604966496594	Cadmium chloride, 50 uM-Wildtype-1-3-30
Wildtype	Wildtype	21	109.340993721138	Cadmium chloride, 50 uM	3.11586598321417	2.9433189720389	Cadmium chloride, 50 uM-Wildtype-1-3-30
Wildtype	Wildtype	22	114.575284769373	Cadmium chloride, 50 uM	2.75184127004451	2.91490118929866	Cadmium chloride, 50 uM-Wildtype-1-3-30
Wildtype	Wildtype	23	119.475589945352	Cadmium chloride, 50 uM	3.04199826248162	2.88365663357453	Cadmium chloride, 50 uM-Wildtype-1-3-30
Wildtype	Wildtype	24	124.907450915223	Cadmium chloride, 50 uM	2.72207993550092	2.84371062748384	Cadmium chloride, 50 uM-Wildtype-1-3-30
Wildtype	Wildtype	1	6.15461447224611	Cadmium chloride, 50 uM	2.33605115227538	2.54153848878826	Cadmium chloride, 50 uM-Wildtype-1-3-34
Wildtype	Wildtype	2	10.9775492553201	Cadmium chloride, 50 uM	2.90916338652425	2.62211386808489	Cadmium chloride, 50 uM-Wildtype-1-3-34
Wildtype	Wildtype	3	16.0954766360128	Cadmium chloride, 50 uM	2.51554901547814	2.70016154241761	Cadmium chloride, 50 uM-Wildtype-1-3-34
Wildtype	Wildtype	4	20.8904019962063	Cadmium chloride, 50 uM	2.88602349110453	2.76523603050361	Cadmium chloride, 50 uM-Wildtype-1-3-34
Wildtype	Wildtype	5	26.0897752538266	Cadmium chloride, 50 uM	2.94227720979639	2.8284931059807	Cadmium chloride, 50 uM-Wildtype-1-3-34
Wildtype	Wildtype	6	31.5564455772888	Cadmium chloride, 50 uM	2.82446481709629	2.88861729562458	Cadmium chloride, 50 uM-Wildtype-1-3-34
Wildtype	Wildtype	7	36.3166203352362	Cadmium chloride, 50 uM	3.09011345005227	2.93243949318866	Cadmium chloride, 50 uM-Wildtype-1-3-34
Wildtype	Wildtype	8	41.6634703850563	Cadmium chloride, 50 uM	2.8219635703959	2.97197082355186	Cadmium chloride, 50 uM-Wildtype-1-3-34
Wildtype	Wildtype	9	47.1965102557823	Cadmium chloride, 50 uM	3.04568447471639	3.01103135656638	Cadmium chloride, 50 uM-Wildtype-1-3-34
Wildtype	Wildtype	10	53.0905338177878	Cadmium chloride, 50 uM	2.86850916561771	3.0649037096091	Cadmium chloride, 50 uM-Wildtype-1-3-34
Wildtype	Wildtype	11	58.0402963626308	Cadmium chloride, 50 uM	3.11498532460315	3.11061413226313	Cadmium chloride, 50 uM-Wildtype-1-3-34
Wildtype	Wildtype	12	62.9707890200743	Cadmium chloride, 50 uM	3.14605522294444	3.13701287477438	Cadmium chloride, 50 uM-Wildtype-1-3-34
Wildtype	Wildtype	13	67.7901222943748	Cadmium chloride, 50 uM	3.31280360462446	3.13852305848994	Cadmium chloride, 50 uM-Wildtype-1-3-34
Wildtype	Wildtype	14	72.4553727661347	Cadmium chloride, 50 uM	3.25821347398855	3.12922264705511	Cadmium chloride, 50 uM-Wildtype-1-3-34
Wildtype	Wildtype	15	76.9009327539728	Cadmium chloride, 50 uM	3.34218401682133	3.11905198399768	Cadmium chloride, 50 uM-Wildtype-1-3-34
Wildtype	Wildtype	16	82.8007218873236	Cadmium chloride, 50 uM	2.56265733122204	3.09910918167017	Cadmium chloride, 50 uM-Wildtype-1-3-34
Wildtype	Wildtype	17	87.7274397345103	Cadmium chloride, 50 uM	3.09782251259287	3.07311913300531	Cadmium chloride, 50 uM-Wildtype-1-3-34
Wildtype	Wildtype	18	92.2349970836796	Cadmium chloride, 50 uM	3.02108538933608	3.04730154949552	Cadmium chloride, 50 uM-Wildtype-1-3-34
Wildtype	Wildtype	19	97.5047229929202	Cadmium chloride, 50 uM	2.92155772828198	3.01392990238458	Cadmium chloride, 50 uM-Wildtype-1-3-34
Wildtype	Wildtype	20	102.273321801354	Cadmium chloride, 50 uM	3.22234425348478	2.97847952637267	Cadmium chloride, 50 uM-Wildtype-1-3-34
Wildtype	Wildtype	21	107.344337255587	Cadmium chloride, 50 uM	3.01596271711016	2.93763302530356	Cadmium chloride, 50 uM-Wildtype-1-3-34
Wildtype	Wildtype	22	112.382864880782	Cadmium chloride, 50 uM	2.73356763214066	2.89433967474994	Cadmium chloride, 50 uM-Wildtype-1-3-34
Wildtype	Wildtype	23	117.102489316996	Cadmium chloride, 50 uM	2.9704548151741	2.85019816906557	Cadmium chloride, 50 uM-Wildtype-1-3-34
Wildtype	Wildtype	24	122.378929141659	Cadmium chloride, 50 uM	2.72275733984102	2.79640184346892	Cadmium chloride, 50 uM-Wildtype-1-3-34
Wildtype	Wildtype	1	6.1407291671654	Cadmium chloride, 50 uM	2.26387777269009	2.47877097111583	Cadmium chloride, 50 uM-Wildtype-1-3-38
Wildtype	Wildtype	2	11.0784187253643	Cadmium chloride, 50 uM	2.91277450355609	2.56549370191984	Cadmium chloride, 50 uM-Wildtype-1-3-38
Wildtype	Wildtype	3	16.1164362001232	Cadmium chloride, 50 uM	2.39100494615375	2.64402686483756	Cadmium chloride, 50 uM-Wildtype-1-3-38
Wildtype	Wildtype	4	20.8516164765414	Cadmium chloride, 50 uM	2.78993799578729	2.70745148693221	Cadmium chloride, 50 uM-Wildtype-1-3-38
Wildtype	Wildtype	5	25.9841022570765	Cadmium chloride, 50 uM	2.97903662323928	2.76639259044833	Cadmium chloride, 50 uM-Wildtype-1-3-38
Wildtype	Wildtype	6	31.4702720125987	Cadmium chloride, 50 uM	2.746713042541	2.82019420666412	Cadmium chloride, 50 uM-Wildtype-1-3-38
Wildtype	Wildtype	7	36.1732268045294	Cadmium chloride, 50 uM	2.92862336503921	2.85493425762965	Cadmium chloride, 50 uM-Wildtype-1-3-38
Wildtype	Wildtype	8	41.3561970733414	Cadmium chloride, 50 uM	2.76856179764521	2.88069724840807	Cadmium chloride, 50 uM-Wildtype-1-3-38
Wildtype	Wildtype	9	46.9635085196883	Cadmium chloride, 50 uM	2.91906663411674	2.90465524153239	Cadmium chloride, 50 uM-Wildtype-1-3-38
Wildtype	Wildtype	10	52.6829121906442	Cadmium chloride, 50 uM	2.96451137292496	2.93657095480489	Cadmium chloride, 50 uM-Wildtype-1-3-38
Wildtype	Wildtype	11	57.8573526999506	Cadmium chloride, 50 uM	2.80916869339562	2.96369790439631	Cadmium chloride, 50 uM-Wildtype-1-3-38
Wildtype	Wildtype	12	62.9817999082199	Cadmium chloride, 50 uM	2.90607065436453	2.97337867008513	Cadmium chloride, 50 uM-Wildtype-1-3-38
Wildtype	Wildtype	13	67.8795068034535	Cadmium chloride, 50 uM	3.06758099146365	2.9573897130897	Cadmium chloride, 50 uM-Wildtype-1-3-38
Wildtype	Wildtype	14	72.2622123222471	Cadmium chloride, 50 uM	3.29717264728161	2.93147655078908	Cadmium chloride, 50 uM-Wildtype-1-3-38
Wildtype	Wildtype	15	76.6889454093667	Cadmium chloride, 50 uM	2.95349268808206	2.90731295600147	Cadmium chloride, 50 uM-Wildtype-1-3-38
Wildtype	Wildtype	16	82.5624450329481	Cadmium chloride, 50 uM	2.41997246713483	2.87584170029255	Cadmium chloride, 50 uM-Wildtype-1-3-38
Wildtype	Wildtype	17	87.3843567088621	Cadmium chloride, 50 uM	2.85355515865085	2.84471807565846	Cadmium chloride, 50 uM-Wildtype-1-3-38
Wildtype	Wildtype	18	91.7997520344254	Cadmium chloride, 50 uM	2.86323327754617	2.81678610356104	Cadmium chloride, 50 uM-Wildtype-1-3-38
Wildtype	Wildtype	19	96.8952202755459	Cadmium chloride, 50 uM	2.68621611116209	2.78431274966039	Cadmium chloride, 50 uM-Wildtype-1-3-38
Wildtype	Wildtype	20	101.690619393366	Cadmium chloride, 50 uM	2.76396842785153	2.75129056375762	Cadmium chloride, 50 uM-Wildtype-1-3-38
Wildtype	Wildtype	21	106.795903174542	Cadmium chloride, 50 uM	2.89665205759134	2.71589218360405	Cadmium chloride, 50 uM-Wildtype-1-3-38
Wildtype	Wildtype	22	111.508746506709	Cadmium chloride, 50 uM	2.69046553149553	2.68368519648319	Cadmium chloride, 50 uM-Wildtype-1-3-38
Wildtype	Wildtype	23	116.222938786592	Cadmium chloride, 50 uM	2.62627285224268	2.65090518272604	Cadmium chloride, 50 uM-Wildtype-1-3-38
Wildtype	Wildtype	24	121.239051771043	Cadmium chloride, 50 uM	2.5701819452219	2.6150048881112	Cadmium chloride, 50 uM-Wildtype-1-3-38
Wildtype	Wildtype	1	6.10348973096179	Cadmium chloride, 50 uM	2.20374917151073	2.38824882167093	Cadmium chloride, 50 uM-Wildtype-1-3-42
Wildtype	Wildtype	2	11.5487225578525	Cadmium chloride, 50 uM	2.91266423881836	2.51514711765597	Cadmium chloride, 50 uM-Wildtype-1-3-42
Wildtype	Wildtype	3	16.6031308817291	Cadmium chloride, 50 uM	2.51463063969679	2.62056808934119	Cadmium chloride, 50 uM-Wildtype-1-3-42
Wildtype	Wildtype	4	21.9034940184339	Cadmium chloride, 50 uM	2.56962359435449	2.71885424283574	Cadmium chloride, 50 uM-Wildtype-1-3-42
Wildtype	Wildtype	5	27.0990171285005	Cadmium chloride, 50 uM	2.85325274325299	2.80232888533994	Cadmium chloride, 50 uM-Wildtype-1-3-42
Wildtype	Wildtype	6	32.7368144643053	Cadmium chloride, 50 uM	2.74814186224821	2.87749510597237	Cadmium chloride, 50 uM-Wildtype-1-3-42
Wildtype	Wildtype	7	37.1761884920939	Cadmium chloride, 50 uM	3.04510433105217	2.92774390083566	Cadmium chloride, 50 uM-Wildtype-1-3-42
Wildtype	Wildtype	8	42.4216705831191	Cadmium chloride, 50 uM	2.95344296563511	2.97787007348414	Cadmium chloride, 50 uM-Wildtype-1-3-42
Wildtype	Wildtype	9	48.2479171928129	Cadmium chloride, 50 uM	2.91856531933187	3.01530263775855	Cadmium chloride, 50 uM-Wildtype-1-3-42
Wildtype	Wildtype	10	54.0092665713724	Cadmium chloride, 50 uM	3.23593641701822	3.02722291197456	Cadmium chloride, 50 uM-Wildtype-1-3-42
Wildtype	Wildtype	11	59.4058366321952	Cadmium chloride, 50 uM	2.84979201621342	3.01738196438911	Cadmium chloride, 50 uM-Wildtype-1-3-42
Wildtype	Wildtype	12	64.8388479444436	Cadmium chloride, 50 uM	2.91956748016784	2.99118463472565	Cadmium chloride, 50 uM-Wildtype-1-3-42
Wildtype	Wildtype	13	69.8244501292291	Cadmium chloride, 50 uM	3.16186995344278	2.93589075503684	Cadmium chloride, 50 uM-Wildtype-1-3-42
Wildtype	Wildtype	14	74.4014304627121	Cadmium chloride, 50 uM	3.11377426313962	2.86434959064498	Cadmium chloride, 50 uM-Wildtype-1-3-42
Wildtype	Wildtype	15	79.3205370725722	Cadmium chloride, 50 uM	2.76208073451384	2.80292732456232	Cadmium chloride, 50 uM-Wildtype-1-3-42
Wildtype	Wildtype	16	85.640651602775	Cadmium chloride, 50 uM	2.21734150384772	2.75158459983976	Cadmium chloride, 50 uM-Wildtype-1-3-42
Wildtype	Wildtype	17	90.8656609311276	Cadmium chloride, 50 uM	2.76607150946443	2.71208835522087	Cadmium chloride, 50 uM-Wildtype-1-3-42
Wildtype	Wildtype	18	95.5799554055922	Cadmium chloride, 50 uM	2.76095201573698	2.68056573232874	Cadmium chloride, 50 uM-Wildtype-1-3-42
Wildtype	Wildtype	19	100.870316473016	Cadmium chloride, 50 uM	2.57695396014023	2.64997141158304	Cadmium chloride, 50 uM-Wildtype-1-3-42
Wildtype	Wildtype	20	105.862633536624	Cadmium chloride, 50 uM	2.76385086196425	2.62515934102463	Cadmium chloride, 50 uM-Wildtype-1-3-42
Wildtype	Wildtype	21	111.321476353949	Cadmium chloride, 50 uM	2.81144000357223	2.6032086471428	Cadmium chloride, 50 uM-Wildtype-1-3-42
Wildtype	Wildtype	22	116.258509207097	Cadmium chloride, 50 uM	2.52076098021184	2.58795006390403	Cadmium chloride, 50 uM-Wildtype-1-3-42
Wildtype	Wildtype	23	121.205071804257	Cadmium chloride, 50 uM	2.52917080888921	2.57644317185492	Cadmium chloride, 50 uM-Wildtype-1-3-42
Wildtype	Wildtype	24	126.322064494142	Cadmium chloride, 50 uM	2.5239685244845	2.56835638035601	Cadmium chloride, 50 uM-Wildtype-1-3-42
Wildtype	Wildtype	1	6.41766831168177	Cadmium chloride, 50 uM	2.3647719824917	2.45987089274733	Cadmium chloride, 50 uM-Wildtype-1-3-46
Wildtype	Wildtype	2	12.1807069391183	Cadmium chloride, 50 uM	2.82126066206933	2.59336646243303	Cadmium chloride, 50 uM-Wildtype-1-3-46
Wildtype	Wildtype	3	17.3520352889987	Cadmium chloride, 50 uM	2.67615598885853	2.69803035373212	Cadmium chloride, 50 uM-Wildtype-1-3-46
Wildtype	Wildtype	4	23.2967182396087	Cadmium chloride, 50 uM	2.63071346448518	2.80065342749683	Cadmium chloride, 50 uM-Wildtype-1-3-46
Wildtype	Wildtype	5	28.915240591349	Cadmium chloride, 50 uM	2.90894674819899	2.87998147697593	Cadmium chloride, 50 uM-Wildtype-1-3-46
Wildtype	Wildtype	6	35.0455203648821	Cadmium chloride, 50 uM	2.81542788944992	2.9468212128791	Cadmium chloride, 50 uM-Wildtype-1-3-46
Wildtype	Wildtype	7	39.9468842145028	Cadmium chloride, 50 uM	3.20418741556051	2.98657808036584	Cadmium chloride, 50 uM-Wildtype-1-3-46
Wildtype	Wildtype	8	45.6913404387737	Cadmium chloride, 50 uM	2.89373783986637	3.01802995810338	Cadmium chloride, 50 uM-Wildtype-1-3-46
Wildtype	Wildtype	9	51.767637271564	Cadmium chloride, 50 uM	3.11461527815491	3.03104370339503	Cadmium chloride, 50 uM-Wildtype-1-3-46
Wildtype	Wildtype	10	58.0802755690322	Cadmium chloride, 50 uM	3.14553945860043	3.01111159829221	Cadmium chloride, 50 uM-Wildtype-1-3-46
Wildtype	Wildtype	11	63.5199003057008	Cadmium chloride, 50 uM	2.84165739835945	2.97027707777832	Cadmium chloride, 50 uM-Wildtype-1-3-46
Wildtype	Wildtype	12	69.3457230936762	Cadmium chloride, 50 uM	2.79093418201481	2.91938854845074	Cadmium chloride, 50 uM-Wildtype-1-3-46
Wildtype	Wildtype	13	74.9936060111872	Cadmium chloride, 50 uM	2.95894232151071	2.84840531555043	Cadmium chloride, 50 uM-Wildtype-1-3-46
Wildtype	Wildtype	14	80.3764241146802	Cadmium chloride, 50 uM	2.97599741732108	2.76116534262266	Cadmium chloride, 50 uM-Wildtype-1-3-46
Wildtype	Wildtype	15	85.8170214398078	Cadmium chloride, 50 uM	2.73073262010161	2.68951871247818	Cadmium chloride, 50 uM-Wildtype-1-3-46
Wildtype	Wildtype	16	92.3849151665138	Cadmium chloride, 50 uM	2.23387749505219	2.62999421485756	Cadmium chloride, 50 uM-Wildtype-1-3-46
Wildtype	Wildtype	17	98.243788594401	Cadmium chloride, 50 uM	2.57279015029466	2.5825774676319	Cadmium chloride, 50 uM-Wildtype-1-3-46
Wildtype	Wildtype	18	103.91773998961	Cadmium chloride, 50 uM	2.6631697460116	2.54345917594436	Cadmium chloride, 50 uM-Wildtype-1-3-46
Wildtype	Wildtype	19	109.803639885097	Cadmium chloride, 50 uM	2.45260717080007	2.51014059598639	Cadmium chloride, 50 uM-Wildtype-1-3-46
Wildtype	Wildtype	20	115.629252678758	Cadmium chloride, 50 uM	2.49224485738543	2.48411947538021	Cadmium chloride, 50 uM-Wildtype-1-3-46
Wildtype	Wildtype	21	121.690975618672	Cadmium chloride, 50 uM	2.75810593736003	2.46531795156747	Cadmium chloride, 50 uM-Wildtype-1-3-46
Wildtype	Wildtype	22	127.541710357496	Cadmium chloride, 50 uM	2.26231353570446	2.45525482687967	Cadmium chloride, 50 uM-Wildtype-1-3-46
Wildtype	Wildtype	23	133.360895933545	Cadmium chloride, 50 uM	2.41315501441201	2.45246097146201	Cadmium chloride, 50 uM-Wildtype-1-3-46
Wildtype	Wildtype	24	138.838152231598	Cadmium chloride, 50 uM	2.47883643312977	2.4562207164279	Cadmium chloride, 50 uM-Wildtype-1-3-46
Wildtype	Wildtype	1	5.6533305099564	Cadmium chloride, 50 uM	2.23010758441906	2.54628664799343	Cadmium chloride, 50 uM-Wildtype-1-3-6
Wildtype	Wildtype	2	10.9688701306633	Cadmium chloride, 50 uM	3.01243493841945	2.58640017672931	Cadmium chloride, 50 uM-Wildtype-1-3-6
Wildtype	Wildtype	3	16.1868131772469	Cadmium chloride, 50 uM	2.36684082442315	2.62206796221255	Cadmium chloride, 50 uM-Wildtype-1-3-6
Wildtype	Wildtype	4	20.8452154182869	Cadmium chloride, 50 uM	2.78777187881824	2.65042515578537	Cadmium chloride, 50 uM-Wildtype-1-3-6
Wildtype	Wildtype	5	25.8072258639685	Cadmium chloride, 50 uM	3.00074952265205	2.67807328345974	Cadmium chloride, 50 uM-Wildtype-1-3-6
Wildtype	Wildtype	6	31.6876723952827	Cadmium chloride, 50 uM	2.55181911961701	2.70814458539468	Cadmium chloride, 50 uM-Wildtype-1-3-6
Wildtype	Wildtype	7	36.9227457028461	Cadmium chloride, 50 uM	2.75325944642786	2.72938168349715	Cadmium chloride, 50 uM-Wildtype-1-3-6
Wildtype	Wildtype	8	42.5319385690782	Cadmium chloride, 50 uM	2.68897310808338	2.74653056097669	Cadmium chloride, 50 uM-Wildtype-1-3-6
Wildtype	Wildtype	9	48.7915262391478	Cadmium chloride, 50 uM	2.55467580196376	2.76716192248267	Cadmium chloride, 50 uM-Wildtype-1-3-6
Wildtype	Wildtype	10	55.0434146145034	Cadmium chloride, 50 uM	2.65675377354935	2.81341431018439	Cadmium chloride, 50 uM-Wildtype-1-3-6
Wildtype	Wildtype	11	60.0819663005548	Cadmium chloride, 50 uM	3.05185859689131	2.85653328556225	Cadmium chloride, 50 uM-Wildtype-1-3-6
Wildtype	Wildtype	12	65.2525129011704	Cadmium chloride, 50 uM	2.75171460960236	2.8711633845351	Cadmium chloride, 50 uM-Wildtype-1-3-6
Wildtype	Wildtype	13	70.3636131490025	Cadmium chloride, 50 uM	3.17728366692125	2.84009192629941	Cadmium chloride, 50 uM-Wildtype-1-3-6
Wildtype	Wildtype	14	74.9885124532917	Cadmium chloride, 50 uM	3.19375547050991	2.79251254014429	Cadmium chloride, 50 uM-Wildtype-1-3-6
Wildtype	Wildtype	15	80.3732727424367	Cadmium chloride, 50 uM	2.61245430085586	2.74116150451418	Cadmium chloride, 50 uM-Wildtype-1-3-6
Wildtype	Wildtype	16	86.1517136033494	Cadmium chloride, 50 uM	2.21144841848161	2.67662936681177	Cadmium chloride, 50 uM-Wildtype-1-3-6
Wildtype	Wildtype	17	91.7411488163761	Cadmium chloride, 50 uM	2.48792036821712	2.60469181862179	Cadmium chloride, 50 uM-Wildtype-1-3-6
Wildtype	Wildtype	18	96.4690964438909	Cadmium chloride, 50 uM	2.62722699722559	2.57213726430796	Cadmium chloride, 50 uM-Wildtype-1-3-6
Wildtype	Wildtype	19	102.298758048062	Cadmium chloride, 50 uM	2.38732113135639	2.56547777188267	Cadmium chloride, 50 uM-Wildtype-1-3-6
Wildtype	Wildtype	20	107.423565170021	Cadmium chloride, 50 uM	2.82662953577752	2.57230978742802	Cadmium chloride, 50 uM-Wildtype-1-3-6
Wildtype	Wildtype	21	113.087554496915	Cadmium chloride, 50 uM	2.44018615239437	2.60207354997224	Cadmium chloride, 50 uM-Wildtype-1-3-6
Wildtype	Wildtype	22	118.407784622731	Cadmium chloride, 50 uM	2.47463630956892	2.65387510143396	Cadmium chloride, 50 uM-Wildtype-1-3-6
Wildtype	Wildtype	23	122.781768918825	Cadmium chloride, 50 uM	3.0362215098317	2.71114284635546	Cadmium chloride, 50 uM-Wildtype-1-3-6
Wildtype	Wildtype	24	127.581487264096	Cadmium chloride, 50 uM	2.68675106521875	2.78829545945664	Cadmium chloride, 50 uM-Wildtype-1-3-6
Wildtype	Wildtype	1	6.4693695944926	Cadmium chloride, 50 uM	2.64612257130768	2.85766028301366	Cadmium chloride, 50 uM-Wildtype-1-30-0
Wildtype	Wildtype	2	11.3346253338528	Cadmium chloride, 50 uM	3.20974068627559	2.93753561429455	Cadmium chloride, 50 uM-Wildtype-1-30-0
Wildtype	Wildtype	3	17.1052931415704	Cadmium chloride, 50 uM	3.09521610929554	3.01812794204208	Cadmium chloride, 50 uM-Wildtype-1-30-0
Wildtype	Wildtype	4	22.8946860095024	Cadmium chloride, 50 uM	2.89796880783926	3.08047179607406	Cadmium chloride, 50 uM-Wildtype-1-30-0
Wildtype	Wildtype	5	28.6668888209356	Cadmium chloride, 50 uM	3.0142309264711	3.1268814107847	Cadmium chloride, 50 uM-Wildtype-1-30-0
Wildtype	Wildtype	6	34.0602772813013	Cadmium chloride, 50 uM	3.28445740616265	3.15942198975579	Cadmium chloride, 50 uM-Wildtype-1-30-0
Wildtype	Wildtype	7	39.2272385011878	Cadmium chloride, 50 uM	3.47942452546525	3.17510341338399	Cadmium chloride, 50 uM-Wildtype-1-30-0
Wildtype	Wildtype	8	45.3027208807277	Cadmium chloride, 50 uM	2.97521225218776	3.17418892743785	Cadmium chloride, 50 uM-Wildtype-1-30-0
Wildtype	Wildtype	9	51.1216678629856	Cadmium chloride, 50 uM	3.35793397458813	3.16925242682472	Cadmium chloride, 50 uM-Wildtype-1-30-0
Wildtype	Wildtype	10	57.2450634478958	Cadmium chloride, 50 uM	3.47464970920618	3.15428139485129	Cadmium chloride, 50 uM-Wildtype-1-30-0
Wildtype	Wildtype	11	63.6705852587327	Cadmium chloride, 50 uM	2.48188911317352	3.12494731895907	Cadmium chloride, 50 uM-Wildtype-1-30-0
Wildtype	Wildtype	12	69.6783365492658	Cadmium chloride, 50 uM	3.09554704668817	3.10531765858191	Cadmium chloride, 50 uM-Wildtype-1-30-0
Wildtype	Wildtype	13	75.6209625878032	Cadmium chloride, 50 uM	3.1785594218164	3.10015359756751	Cadmium chloride, 50 uM-Wildtype-1-30-0
Wildtype	Wildtype	14	81.2747970496379	Cadmium chloride, 50 uM	3.14380007684902	3.10031313817165	Cadmium chloride, 50 uM-Wildtype-1-30-0
Wildtype	Wildtype	15	86.6062465533831	Cadmium chloride, 50 uM	3.3210395405316	3.10195671405902	Cadmium chloride, 50 uM-Wildtype-1-30-0
Wildtype	Wildtype	16	92.4199947523061	Cadmium chloride, 50 uM	3.16448003617454	3.10772065789271	Cadmium chloride, 50 uM-Wildtype-1-30-0
Wildtype	Wildtype	17	98.2521240675016	Cadmium chloride, 50 uM	2.86006279700362	3.12062835667968	Cadmium chloride, 50 uM-Wildtype-1-30-0
Wildtype	Wildtype	18	103.873873505047	Cadmium chloride, 50 uM	3.49004827299643	3.13790780102509	Cadmium chloride, 50 uM-Wildtype-1-30-0
Wildtype	Wildtype	19	109.253207964854	Cadmium chloride, 50 uM	2.76808446408307	3.15734147385865	Cadmium chloride, 50 uM-Wildtype-1-30-0
Wildtype	Wildtype	20	114.786888096737	Cadmium chloride, 50 uM	2.8420163406329	3.17901769829124	Cadmium chloride, 50 uM-Wildtype-1-30-0
Wildtype	Wildtype	21	120.561241791535	Cadmium chloride, 50 uM	3.27496540064415	3.20201784745775	Cadmium chloride, 50 uM-Wildtype-1-30-0
Wildtype	Wildtype	22	125.48856799449	Cadmium chloride, 50 uM	3.49307269575835	3.22201341606487	Cadmium chloride, 50 uM-Wildtype-1-30-0
Wildtype	Wildtype	23	130.484146162561	Cadmium chloride, 50 uM	3.80349161695535	3.24368341732618	Cadmium chloride, 50 uM-Wildtype-1-30-0
Wildtype	Wildtype	24	136.547602497828	Cadmium chloride, 50 uM	2.8013116757624	3.27212469351104	Cadmium chloride, 50 uM-Wildtype-1-30-0
Wildtype	Wildtype	1	5.8734690881799	Cadmium chloride, 50 uM	2.80249746468461	2.90599038967206	Cadmium chloride, 50 uM-Wildtype-1-30-1
Wildtype	Wildtype	2	10.5987036933268	Cadmium chloride, 50 uM	3.32939915240143	2.98434600954393	Cadmium chloride, 50 uM-Wildtype-1-30-1
Wildtype	Wildtype	3	16.2052383610724	Cadmium chloride, 50 uM	2.94243534987237	3.06411150043327	Cadmium chloride, 50 uM-Wildtype-1-30-1
Wildtype	Wildtype	4	21.79627341611	Cadmium chloride, 50 uM	2.81469660144435	3.12829592048382	Cadmium chloride, 50 uM-Wildtype-1-30-1
Wildtype	Wildtype	5	27.3665502582405	Cadmium chloride, 50 uM	3.1545824429014	3.17755560972661	Cadmium chloride, 50 uM-Wildtype-1-30-1
Wildtype	Wildtype	6	32.5945789512496	Cadmium chloride, 50 uM	3.31649129102158	3.21155475682594	Cadmium chloride, 50 uM-Wildtype-1-30-1
Wildtype	Wildtype	7	37.5659991474079	Cadmium chloride, 50 uM	3.44611993602078	3.23392503651878	Cadmium chloride, 50 uM-Wildtype-1-30-1
Wildtype	Wildtype	8	43.1707635958719	Cadmium chloride, 50 uM	3.11788390668508	3.2472475502706	Cadmium chloride, 50 uM-Wildtype-1-30-1
Wildtype	Wildtype	9	48.7315625301599	Cadmium chloride, 50 uM	3.44223089892793	3.2468584584427	Cadmium chloride, 50 uM-Wildtype-1-30-1
Wildtype	Wildtype	10	54.7943354131979	Cadmium chloride, 50 uM	3.39954923239058	3.20853980568304	Cadmium chloride, 50 uM-Wildtype-1-30-1
Wildtype	Wildtype	11	60.8481157868305	Cadmium chloride, 50 uM	2.59574802167202	3.14057929456213	Cadmium chloride, 50 uM-Wildtype-1-30-1
Wildtype	Wildtype	12	66.5685471573699	Cadmium chloride, 50 uM	3.26918363097311	3.09007448146155	Cadmium chloride, 50 uM-Wildtype-1-30-1
Wildtype	Wildtype	13	72.4555995165061	Cadmium chloride, 50 uM	3.11806502043105	3.05364234471017	Cadmium chloride, 50 uM-Wildtype-1-30-1
Wildtype	Wildtype	14	77.8161079849339	Cadmium chloride, 50 uM	3.23290669290666	3.02107950127582	Cadmium chloride, 50 uM-Wildtype-1-30-1
Wildtype	Wildtype	15	83.9727931468242	Cadmium chloride, 50 uM	2.73437486743703	3.00083150646385	Cadmium chloride, 50 uM-Wildtype-1-30-1
Wildtype	Wildtype	16	89.7845687004443	Cadmium chloride, 50 uM	2.95146753601858	3.01292332537232	Cadmium chloride, 50 uM-Wildtype-1-30-1
Wildtype	Wildtype	17	95.6933728977449	Cadmium chloride, 50 uM	2.87389010841046	3.04260370310928	Cadmium chloride, 50 uM-Wildtype-1-30-1
Wildtype	Wildtype	18	101.024516363904	Cadmium chloride, 50 uM	3.48203105454135	3.06227242850237	Cadmium chloride, 50 uM-Wildtype-1-30-1
Wildtype	Wildtype	19	106.07938323552	Cadmium chloride, 50 uM	2.98356739070217	3.07336892486357	Cadmium chloride, 50 uM-Wildtype-1-30-1
Wildtype	Wildtype	20	111.774774114989	Cadmium chloride, 50 uM	2.76880113801487	3.08721246409487	Cadmium chloride, 50 uM-Wildtype-1-30-1
Wildtype	Wildtype	21	117.17763880936	Cadmium chloride, 50 uM	3.43348394722695	3.09583207442746	Cadmium chloride, 50 uM-Wildtype-1-30-1
Wildtype	Wildtype	22	122.078643742632	Cadmium chloride, 50 uM	3.13092587688545	3.0979653709058	Cadmium chloride, 50 uM-Wildtype-1-30-1
Wildtype	Wildtype	23	126.876941243428	Cadmium chloride, 50 uM	3.58758706491986	3.09684474208416	Cadmium chloride, 50 uM-Wildtype-1-30-1
Wildtype	Wildtype	24	132.879857501741	Cadmium chloride, 50 uM	2.62065141440173	3.09214613686714	Cadmium chloride, 50 uM-Wildtype-1-30-1
Wildtype	Wildtype	1	5.48024247704623	Cadmium chloride, 50 uM	2.67284748811857	2.89579898947049	Cadmium chloride, 50 uM-Wildtype-1-30-12
Wildtype	Wildtype	2	10.1981425523834	Cadmium chloride, 50 uM	3.51779573859331	2.96534538057536	Cadmium chloride, 50 uM-Wildtype-1-30-12
Wildtype	Wildtype	3	15.3533315772178	Cadmium chloride, 50 uM	2.84709910887473	3.0332978290804	Cadmium chloride, 50 uM-Wildtype-1-30-12
Wildtype	Wildtype	4	20.3654394608706	Cadmium chloride, 50 uM	2.9272484161968	3.09246909052539	Cadmium chloride, 50 uM-Wildtype-1-30-12
Wildtype	Wildtype	5	25.719012228094	Cadmium chloride, 50 uM	3.1033090368445	3.14636498742555	Cadmium chloride, 50 uM-Wildtype-1-30-12
Wildtype	Wildtype	6	30.9919822082671	Cadmium chloride, 50 uM	3.07888580329675	3.18809174487952	Cadmium chloride, 50 uM-Wildtype-1-30-12
Wildtype	Wildtype	7	35.6451435384791	Cadmium chloride, 50 uM	3.32048592204808	3.21901451736286	Cadmium chloride, 50 uM-Wildtype-1-30-12
Wildtype	Wildtype	8	40.9708014522822	Cadmium chloride, 50 uM	2.99490892506266	3.2485714659035	Cadmium chloride, 50 uM-Wildtype-1-30-12
Wildtype	Wildtype	9	46.3572186902465	Cadmium chloride, 50 uM	3.50269348152502	3.26378141020215	Cadmium chloride, 50 uM-Wildtype-1-30-12
Wildtype	Wildtype	10	52.0049038612367	Cadmium chloride, 50 uM	3.59483308331328	3.25652863036851	Cadmium chloride, 50 uM-Wildtype-1-30-12
Wildtype	Wildtype	11	57.7008449100639	Cadmium chloride, 50 uM	2.83955266648535	3.22939017200313	Cadmium chloride, 50 uM-Wildtype-1-30-12
Wildtype	Wildtype	12	62.7235272051527	Cadmium chloride, 50 uM	3.26537008350341	3.19528256312505	Cadmium chloride, 50 uM-Wildtype-1-30-12
Wildtype	Wildtype	13	67.8807184692026	Cadmium chloride, 50 uM	3.24062697650509	3.13663244789534	Cadmium chloride, 50 uM-Wildtype-1-30-12
Wildtype	Wildtype	14	73.0747492545872	Cadmium chloride, 50 uM	3.02966242394215	3.05705488981173	Cadmium chloride, 50 uM-Wildtype-1-30-12
Wildtype	Wildtype	15	78.0784779324672	Cadmium chloride, 50 uM	2.99809978659093	2.99105390711888	Cadmium chloride, 50 uM-Wildtype-1-30-12
Wildtype	Wildtype	16	83.6268855991005	Cadmium chloride, 50 uM	2.83265361781043	2.93492374592439	Cadmium chloride, 50 uM-Wildtype-1-30-12
Wildtype	Wildtype	17	88.8076260054282	Cadmium chloride, 50 uM	2.83521231091225	2.88527806281146	Cadmium chloride, 50 uM-Wildtype-1-30-12
Wildtype	Wildtype	18	93.730621355467	Cadmium chloride, 50 uM	2.89810237020203	2.84331544094248	Cadmium chloride, 50 uM-Wildtype-1-30-12
Wildtype	Wildtype	19	98.9337192097724	Cadmium chloride, 50 uM	2.88533210631114	2.80497861970122	Cadmium chloride, 50 uM-Wildtype-1-30-12
Wildtype	Wildtype	20	104.250082578402	Cadmium chloride, 50 uM	2.65144262973156	2.77009536906874	Cadmium chloride, 50 uM-Wildtype-1-30-12
Wildtype	Wildtype	21	109.835297342435	Cadmium chloride, 50 uM	2.84362906928128	2.73693742778792	Cadmium chloride, 50 uM-Wildtype-1-30-12
Wildtype	Wildtype	22	114.964380980913	Cadmium chloride, 50 uM	2.56513073728336	2.70927441340759	Cadmium chloride, 50 uM-Wildtype-1-30-12
Wildtype	Wildtype	23	119.879088244954	Cadmium chloride, 50 uM	2.95482524013837	2.68572686810754	Cadmium chloride, 50 uM-Wildtype-1-30-12
Wildtype	Wildtype	24	125.268793774814	Cadmium chloride, 50 uM	2.51214619805182	2.66341553417193	Cadmium chloride, 50 uM-Wildtype-1-30-12
Wildtype	Wildtype	1	5.52660476704481	Cadmium chloride, 50 uM	2.64439326607592	2.88024558415621	Cadmium chloride, 50 uM-Wildtype-1-30-13
Wildtype	Wildtype	2	10.2507621867025	Cadmium chloride, 50 uM	3.46282658608043	2.94434756465407	Cadmium chloride, 50 uM-Wildtype-1-30-13
Wildtype	Wildtype	3	15.4399460886693	Cadmium chloride, 50 uM	2.85851037637666	3.00468337954199	Cadmium chloride, 50 uM-Wildtype-1-30-13
Wildtype	Wildtype	4	20.5533247238917	Cadmium chloride, 50 uM	2.88256274085252	3.05406849172369	Cadmium chloride, 50 uM-Wildtype-1-30-13
Wildtype	Wildtype	5	25.9115394631409	Cadmium chloride, 50 uM	3.08794353707649	3.09430857288281	Cadmium chloride, 50 uM-Wildtype-1-30-13
Wildtype	Wildtype	6	31.2256657294503	Cadmium chloride, 50 uM	3.01590699716046	3.12196543763448	Cadmium chloride, 50 uM-Wildtype-1-30-13
Wildtype	Wildtype	7	35.9561823418441	Cadmium chloride, 50 uM	3.26781344520821	3.13732928232083	Cadmium chloride, 50 uM-Wildtype-1-30-13
Wildtype	Wildtype	8	41.3398448876854	Cadmium chloride, 50 uM	2.94190767550875	3.14486138062725	Cadmium chloride, 50 uM-Wildtype-1-30-13
Wildtype	Wildtype	9	46.7909426456919	Cadmium chloride, 50 uM	3.39548657346847	3.13986128473558	Cadmium chloride, 50 uM-Wildtype-1-30-13
Wildtype	Wildtype	10	52.6120593558826	Cadmium chloride, 50 uM	3.29617584981239	3.10969333968895	Cadmium chloride, 50 uM-Wildtype-1-30-13
Wildtype	Wildtype	11	58.3841579433237	Cadmium chloride, 50 uM	2.77095035331794	3.05980091379564	Cadmium chloride, 50 uM-Wildtype-1-30-13
Wildtype	Wildtype	12	63.460273026605	Cadmium chloride, 50 uM	3.1594688497044	3.01640879682915	Cadmium chloride, 50 uM-Wildtype-1-30-13
Wildtype	Wildtype	13	68.7965590557	Cadmium chloride, 50 uM	2.87597661321501	2.96339131745439	Cadmium chloride, 50 uM-Wildtype-1-30-13
Wildtype	Wildtype	14	74.0517953456691	Cadmium chloride, 50 uM	2.91358304705873	2.90042188869372	Cadmium chloride, 50 uM-Wildtype-1-30-13
Wildtype	Wildtype	15	79.1183697913785	Cadmium chloride, 50 uM	2.84100941501057	2.85011644953023	Cadmium chloride, 50 uM-Wildtype-1-30-13
Wildtype	Wildtype	16	84.8064545924057	Cadmium chloride, 50 uM	2.75404791630362	2.81035330215434	Cadmium chloride, 50 uM-Wildtype-1-30-13
Wildtype	Wildtype	17	90.0173018768445	Cadmium chloride, 50 uM	2.8171371379225	2.78034441152278	Cadmium chloride, 50 uM-Wildtype-1-30-13
Wildtype	Wildtype	18	94.9670316381838	Cadmium chloride, 50 uM	2.78808624275722	2.75780961607116	Cadmium chloride, 50 uM-Wildtype-1-30-13
Wildtype	Wildtype	19	100.111545750505	Cadmium chloride, 50 uM	2.80601354649069	2.74089022535987	Cadmium chloride, 50 uM-Wildtype-1-30-13
Wildtype	Wildtype	20	105.505306858128	Cadmium chloride, 50 uM	2.6265344001446	2.72926913678787	Cadmium chloride, 50 uM-Wildtype-1-30-13
Wildtype	Wildtype	21	111.128566944899	Cadmium chloride, 50 uM	2.71775015667074	2.72189205776753	Cadmium chloride, 50 uM-Wildtype-1-30-13
Wildtype	Wildtype	22	116.245678812554	Cadmium chloride, 50 uM	2.61270651242481	2.71883600759091	Cadmium chloride, 50 uM-Wildtype-1-30-13
Wildtype	Wildtype	23	121.096523401404	Cadmium chloride, 50 uM	3.05503009319	2.7199386901791	Cadmium chloride, 50 uM-Wildtype-1-30-13
Wildtype	Wildtype	24	126.493170272019	Cadmium chloride, 50 uM	2.54490036261412	2.72606190984613	Cadmium chloride, 50 uM-Wildtype-1-30-13
Wildtype	Wildtype	1	5.47821457413017	Cadmium chloride, 50 uM	2.61165152165514	2.88287077442793	Cadmium chloride, 50 uM-Wildtype-1-30-16
Wildtype	Wildtype	2	10.2968390466762	Cadmium chloride, 50 uM	3.49618358973398	2.94094429332989	Cadmium chloride, 50 uM-Wildtype-1-30-16
Wildtype	Wildtype	3	15.3489767387859	Cadmium chloride, 50 uM	2.88105361057343	2.99808181914634	Cadmium chloride, 50 uM-Wildtype-1-30-16
Wildtype	Wildtype	4	20.494581666101	Cadmium chloride, 50 uM	2.87164222673581	3.05244349358663	Cadmium chloride, 50 uM-Wildtype-1-30-16
Wildtype	Wildtype	5	25.8337258038161	Cadmium chloride, 50 uM	3.06857891009254	3.10410160328056	Cadmium chloride, 50 uM-Wildtype-1-30-16
Wildtype	Wildtype	6	31.0759746078985	Cadmium chloride, 50 uM	2.99642704783257	3.14965658774213	Cadmium chloride, 50 uM-Wildtype-1-30-16
Wildtype	Wildtype	7	35.9130065202315	Cadmium chloride, 50 uM	3.38808048367843	3.18887417376847	Cadmium chloride, 50 uM-Wildtype-1-30-16
Wildtype	Wildtype	8	41.210255251579	Cadmium chloride, 50 uM	3.10490197184731	3.22938826299004	Cadmium chloride, 50 uM-Wildtype-1-30-16
Wildtype	Wildtype	9	46.499371250536	Cadmium chloride, 50 uM	3.51192595242086	3.26457593107452	Cadmium chloride, 50 uM-Wildtype-1-30-16
Wildtype	Wildtype	10	52.2118767842782	Cadmium chloride, 50 uM	3.26132219405931	3.29572607709315	Cadmium chloride, 50 uM-Wildtype-1-30-16
Wildtype	Wildtype	11	57.9256684614258	Cadmium chloride, 50 uM	3.06086438865716	3.31864036841084	Cadmium chloride, 50 uM-Wildtype-1-30-16
Wildtype	Wildtype	12	62.818682863233	Cadmium chloride, 50 uM	3.4723137758588	3.32917656612275	Cadmium chloride, 50 uM-Wildtype-1-30-16
Wildtype	Wildtype	13	67.879833403766	Cadmium chloride, 50 uM	3.41306680085381	3.32985181681935	Cadmium chloride, 50 uM-Wildtype-1-30-16
Wildtype	Wildtype	14	73.0306331502379	Cadmium chloride, 50 uM	3.20168590138093	3.32249480187993	Cadmium chloride, 50 uM-Wildtype-1-30-16
Wildtype	Wildtype	15	77.7821168663371	Cadmium chloride, 50 uM	3.42589426228668	3.3116992733815	Cadmium chloride, 50 uM-Wildtype-1-30-16
Wildtype	Wildtype	16	83.1727666744686	Cadmium chloride, 50 uM	3.25078200504048	3.29112672115653	Cadmium chloride, 50 uM-Wildtype-1-30-16
Wildtype	Wildtype	17	88.3250955469732	Cadmium chloride, 50 uM	3.25580669191388	3.26698395495713	Cadmium chloride, 50 uM-Wildtype-1-30-16
Wildtype	Wildtype	18	92.9912757186677	Cadmium chloride, 50 uM	3.32959730106304	3.25247191808142	Cadmium chloride, 50 uM-Wildtype-1-30-16
Wildtype	Wildtype	19	97.7379075469211	Cadmium chloride, 50 uM	3.2081901119759	3.24473264149779	Cadmium chloride, 50 uM-Wildtype-1-30-16
Wildtype	Wildtype	20	102.960975637865	Cadmium chloride, 50 uM	2.97325027114046	3.23658798090938	Cadmium chloride, 50 uM-Wildtype-1-30-16
Wildtype	Wildtype	21	108.177199894818	Cadmium chloride, 50 uM	3.22415348579071	3.22945427819732	Cadmium chloride, 50 uM-Wildtype-1-30-16
Wildtype	Wildtype	22	113.183951664294	Cadmium chloride, 50 uM	3.08724816569909	3.22409809979718	Cadmium chloride, 50 uM-Wildtype-1-30-16
Wildtype	Wildtype	23	117.589430547089	Cadmium chloride, 50 uM	3.82242786520795	3.22075314228562	Cadmium chloride, 50 uM-Wildtype-1-30-16
Wildtype	Wildtype	24	122.787653470921	Cadmium chloride, 50 uM	2.91663347937916	3.21850713487925	Cadmium chloride, 50 uM-Wildtype-1-30-16
Wildtype	Wildtype	1	5.41734103755804	Cadmium chloride, 50 uM	2.66760815565695	2.88129955034862	Cadmium chloride, 50 uM-Wildtype-1-30-17
Wildtype	Wildtype	2	10.1344223337663	Cadmium chloride, 50 uM	3.41887983610055	2.920843234524	Cadmium chloride, 50 uM-Wildtype-1-30-17
Wildtype	Wildtype	3	15.2379184628402	Cadmium chloride, 50 uM	2.81008714414465	2.96331865556067	Cadmium chloride, 50 uM-Wildtype-1-30-17
Wildtype	Wildtype	4	20.4220667940877	Cadmium chloride, 50 uM	2.83078147612677	3.00643426192649	Cadmium chloride, 50 uM-Wildtype-1-30-17
Wildtype	Wildtype	5	25.7540805052251	Cadmium chloride, 50 uM	2.99531456750159	3.04993280980902	Cadmium chloride, 50 uM-Wildtype-1-30-17
Wildtype	Wildtype	6	31.0338346100064	Cadmium chloride, 50 uM	3.00460459831855	3.09148793559834	Cadmium chloride, 50 uM-Wildtype-1-30-17
Wildtype	Wildtype	7	35.8528748972632	Cadmium chloride, 50 uM	3.36793471266223	3.13113204036738	Cadmium chloride, 50 uM-Wildtype-1-30-17
Wildtype	Wildtype	8	41.2931925618607	Cadmium chloride, 50 uM	2.97915789293965	3.17833193883851	Cadmium chloride, 50 uM-Wildtype-1-30-17
Wildtype	Wildtype	9	46.6846545870389	Cadmium chloride, 50 uM	3.41836151119618	3.22156072179023	Cadmium chloride, 50 uM-Wildtype-1-30-17
Wildtype	Wildtype	10	52.4024296622761	Cadmium chloride, 50 uM	3.28095280342616	3.26000869050989	Cadmium chloride, 50 uM-Wildtype-1-30-17
Wildtype	Wildtype	11	58.0578968309771	Cadmium chloride, 50 uM	3.02578120258204	3.29125489348156	Cadmium chloride, 50 uM-Wildtype-1-30-17
Wildtype	Wildtype	12	62.879714956408	Cadmium chloride, 50 uM	3.51042036030738	3.3122304882115	Cadmium chloride, 50 uM-Wildtype-1-30-17
Wildtype	Wildtype	13	67.9464423854269	Cadmium chloride, 50 uM	3.36126115708179	3.33015060215605	Cadmium chloride, 50 uM-Wildtype-1-30-17
Wildtype	Wildtype	14	73.0560472884608	Cadmium chloride, 50 uM	3.21271571412957	3.34462908855498	Cadmium chloride, 50 uM-Wildtype-1-30-17
Wildtype	Wildtype	15	77.7728472870514	Cadmium chloride, 50 uM	3.51646613833091	3.35347531346022	Cadmium chloride, 50 uM-Wildtype-1-30-17
Wildtype	Wildtype	16	83.1478624220128	Cadmium chloride, 50 uM	3.28957936585571	3.35675074477213	Cadmium chloride, 50 uM-Wildtype-1-30-17
Wildtype	Wildtype	17	88.3442654179919	Cadmium chloride, 50 uM	3.24817908331024	3.35610719349674	Cadmium chloride, 50 uM-Wildtype-1-30-17
Wildtype	Wildtype	18	93.0120082621189	Cadmium chloride, 50 uM	3.39212256377441	3.35659581015419	Cadmium chloride, 50 uM-Wildtype-1-30-17
Wildtype	Wildtype	19	97.579140246693	Cadmium chloride, 50 uM	3.59307965485876	3.35812053242238	Cadmium chloride, 50 uM-Wildtype-1-30-17
Wildtype	Wildtype	20	102.839883094171	Cadmium chloride, 50 uM	3.01503305879402	3.35762133916096	Cadmium chloride, 50 uM-Wildtype-1-30-17
Wildtype	Wildtype	21	107.927011238414	Cadmium chloride, 50 uM	3.41850439723476	3.35413007301746	Cadmium chloride, 50 uM-Wildtype-1-30-17
Wildtype	Wildtype	22	113.00454128937	Cadmium chloride, 50 uM	3.17966105621374	3.34760469656009	Cadmium chloride, 50 uM-Wildtype-1-30-17
Wildtype	Wildtype	23	117.414639878353	Cadmium chloride, 50 uM	3.85363238969193	3.33991409351036	Cadmium chloride, 50 uM-Wildtype-1-30-17
Wildtype	Wildtype	24	122.520134839865	Cadmium chloride, 50 uM	3.06514440981174	3.32888088751406	Cadmium chloride, 50 uM-Wildtype-1-30-17
Wildtype	Wildtype	1	5.30171953937034	Cadmium chloride, 50 uM	2.76220268350102	2.91296706829667	Cadmium chloride, 50 uM-Wildtype-1-30-20
Wildtype	Wildtype	2	10.0894492410939	Cadmium chloride, 50 uM	3.45832116286682	2.95278176078356	Cadmium chloride, 50 uM-Wildtype-1-30-20
Wildtype	Wildtype	3	15.1928573546672	Cadmium chloride, 50 uM	2.74897282363699	2.99437381231185	Cadmium chloride, 50 uM-Wildtype-1-30-20
Wildtype	Wildtype	4	20.3447553773353	Cadmium chloride, 50 uM	2.89074656210568	3.03726364283352	Cadmium chloride, 50 uM-Wildtype-1-30-20
Wildtype	Wildtype	5	25.6300180034272	Cadmium chloride, 50 uM	3.07053811268823	3.07968157051125	Cadmium chloride, 50 uM-Wildtype-1-30-20
Wildtype	Wildtype	6	30.8395294164949	Cadmium chloride, 50 uM	2.85697764763664	3.11711623984644	Cadmium chloride, 50 uM-Wildtype-1-30-20
Wildtype	Wildtype	7	35.5908435601916	Cadmium chloride, 50 uM	3.34451583804033	3.15386657703158	Cadmium chloride, 50 uM-Wildtype-1-30-20
Wildtype	Wildtype	8	40.9797086512354	Cadmium chloride, 50 uM	2.9914967452656	3.19941549551058	Cadmium chloride, 50 uM-Wildtype-1-30-20
Wildtype	Wildtype	9	46.342706015135	Cadmium chloride, 50 uM	3.41792520085525	3.2338159912786	Cadmium chloride, 50 uM-Wildtype-1-30-20
Wildtype	Wildtype	10	51.7716835795001	Cadmium chloride, 50 uM	3.56184553929631	3.25074623335878	Cadmium chloride, 50 uM-Wildtype-1-30-20
Wildtype	Wildtype	11	57.3627153895717	Cadmium chloride, 50 uM	2.90096016291509	3.25466499735392	Cadmium chloride, 50 uM-Wildtype-1-30-20
Wildtype	Wildtype	12	62.3393643716847	Cadmium chloride, 50 uM	3.33544874377398	3.24830461631999	Cadmium chloride, 50 uM-Wildtype-1-30-20
Wildtype	Wildtype	13	67.3803125558505	Cadmium chloride, 50 uM	3.27385997757933	3.21756080722172	Cadmium chloride, 50 uM-Wildtype-1-30-20
Wildtype	Wildtype	14	72.453874285605	Cadmium chloride, 50 uM	3.17008852259166	3.16737332139218	Cadmium chloride, 50 uM-Wildtype-1-30-20
Wildtype	Wildtype	15	77.2260258258516	Cadmium chloride, 50 uM	3.05753138281498	3.13140975323435	Cadmium chloride, 50 uM-Wildtype-1-30-20
Wildtype	Wildtype	16	82.5845148748891	Cadmium chloride, 50 uM	3.14668944929502	3.10477557877615	Cadmium chloride, 50 uM-Wildtype-1-30-20
Wildtype	Wildtype	17	87.829250468466	Cadmium chloride, 50 uM	3.05687399366401	3.08373969343547	Cadmium chloride, 50 uM-Wildtype-1-30-20
Wildtype	Wildtype	18	92.5611057689311	Cadmium chloride, 50 uM	3.1952631122609	3.08177438973078	Cadmium chloride, 50 uM-Wildtype-1-30-20
Wildtype	Wildtype	19	97.6510369696946	Cadmium chloride, 50 uM	2.95168365065148	3.09783107374869	Cadmium chloride, 50 uM-Wildtype-1-30-20
Wildtype	Wildtype	20	103.036713279088	Cadmium chloride, 50 uM	2.8964649783381	3.12633640163933	Cadmium chloride, 50 uM-Wildtype-1-30-20
Wildtype	Wildtype	21	108.032897315439	Cadmium chloride, 50 uM	3.24081284064764	3.16344542299302	Cadmium chloride, 50 uM-Wildtype-1-30-20
Wildtype	Wildtype	22	113.182765469921	Cadmium chloride, 50 uM	3.1319743062087	3.2128191447586	Cadmium chloride, 50 uM-Wildtype-1-30-20
Wildtype	Wildtype	23	117.537367223542	Cadmium chloride, 50 uM	3.78311565354113	3.26367215615293	Cadmium chloride, 50 uM-Wildtype-1-30-20
Wildtype	Wildtype	24	122.732913280124	Cadmium chloride, 50 uM	3.03361644897337	3.3353372778668	Cadmium chloride, 50 uM-Wildtype-1-30-20
Wildtype	Wildtype	1	5.3189521725644	Cadmium chloride, 50 uM	2.68284946987927	2.86643127623477	Cadmium chloride, 50 uM-Wildtype-1-30-21
Wildtype	Wildtype	2	10.0821939027027	Cadmium chloride, 50 uM	3.41567674842237	2.91721940124418	Cadmium chloride, 50 uM-Wildtype-1-30-21
Wildtype	Wildtype	3	15.1318001469103	Cadmium chloride, 50 uM	2.75592831287556	2.96749865911948	Cadmium chloride, 50 uM-Wildtype-1-30-21
Wildtype	Wildtype	4	20.2459224929026	Cadmium chloride, 50 uM	2.85082811703739	3.01608884122061	Cadmium chloride, 50 uM-Wildtype-1-30-21
Wildtype	Wildtype	5	25.4365698326265	Cadmium chloride, 50 uM	3.13321725863592	3.0611491914277	Cadmium chloride, 50 uM-Wildtype-1-30-21
Wildtype	Wildtype	6	30.7003851104696	Cadmium chloride, 50 uM	2.8766154453592	3.10024222486653	Cadmium chloride, 50 uM-Wildtype-1-30-21
Wildtype	Wildtype	7	35.3869241088655	Cadmium chloride, 50 uM	3.32446172648895	3.13372196593275	Cadmium chloride, 50 uM-Wildtype-1-30-21
Wildtype	Wildtype	8	40.8802821764756	Cadmium chloride, 50 uM	2.87704339711397	3.17222024298822	Cadmium chloride, 50 uM-Wildtype-1-30-21
Wildtype	Wildtype	9	46.2165828430264	Cadmium chloride, 50 uM	3.37214862078668	3.19843821018273	Cadmium chloride, 50 uM-Wildtype-1-30-21
Wildtype	Wildtype	10	51.6804087512629	Cadmium chloride, 50 uM	3.5122145838874	3.20735330493068	Cadmium chloride, 50 uM-Wildtype-1-30-21
Wildtype	Wildtype	11	57.2579596024903	Cadmium chloride, 50 uM	2.90197846979552	3.20238643783228	Cadmium chloride, 50 uM-Wildtype-1-30-21
Wildtype	Wildtype	12	62.3049565616549	Cadmium chloride, 50 uM	3.27418006635374	3.19036487704461	Cadmium chloride, 50 uM-Wildtype-1-30-21
Wildtype	Wildtype	13	67.3627835135876	Cadmium chloride, 50 uM	3.24368230694956	3.15704993615699	Cadmium chloride, 50 uM-Wildtype-1-30-21
Wildtype	Wildtype	14	72.479396195689	Cadmium chloride, 50 uM	3.12943918095069	3.10526812225238	Cadmium chloride, 50 uM-Wildtype-1-30-21
Wildtype	Wildtype	15	77.3190368796456	Cadmium chloride, 50 uM	2.93446943586234	3.06814054291126	Cadmium chloride, 50 uM-Wildtype-1-30-21
Wildtype	Wildtype	16	82.7861039424398	Cadmium chloride, 50 uM	3.02034360060263	3.0420283825917	Cadmium chloride, 50 uM-Wildtype-1-30-21
Wildtype	Wildtype	17	88.133803681764	Cadmium chloride, 50 uM	3.04041325684424	3.02277724161207	Cadmium chloride, 50 uM-Wildtype-1-30-21
Wildtype	Wildtype	18	92.9296021118294	Cadmium chloride, 50 uM	3.08450766590852	3.02099752109715	Cadmium chloride, 50 uM-Wildtype-1-30-21
Wildtype	Wildtype	19	98.0632908978786	Cadmium chloride, 50 uM	3.02264311096815	3.03574635824197	Cadmium chloride, 50 uM-Wildtype-1-30-21
Wildtype	Wildtype	20	103.496587412019	Cadmium chloride, 50 uM	2.78774958685997	3.06263780761783	Cadmium chloride, 50 uM-Wildtype-1-30-21
Wildtype	Wildtype	21	108.522199524278	Cadmium chloride, 50 uM	3.20437999371793	3.09699778535242	Cadmium chloride, 50 uM-Wildtype-1-30-21
Wildtype	Wildtype	22	113.696555352372	Cadmium chloride, 50 uM	3.07049612536508	3.14186946383197	Cadmium chloride, 50 uM-Wildtype-1-30-21
Wildtype	Wildtype	23	118.016928357973	Cadmium chloride, 50 uM	3.69195133455373	3.18722321763768	Cadmium chloride, 50 uM-Wildtype-1-30-21
Wildtype	Wildtype	24	123.198393953688	Cadmium chloride, 50 uM	2.9335720580917	3.25127440894846	Cadmium chloride, 50 uM-Wildtype-1-30-21
Wildtype	Wildtype	1	5.31121951496931	Cadmium chloride, 50 uM	2.67251283141456	2.81651159780004	Cadmium chloride, 50 uM-Wildtype-1-30-24
Wildtype	Wildtype	2	10.1976777586346	Cadmium chloride, 50 uM	3.37999965545071	2.88432650662744	Cadmium chloride, 50 uM-Wildtype-1-30-24
Wildtype	Wildtype	3	15.3911552429432	Cadmium chloride, 50 uM	2.74569780744623	2.9483240907109	Cadmium chloride, 50 uM-Wildtype-1-30-24
Wildtype	Wildtype	4	20.5445119999504	Cadmium chloride, 50 uM	2.77746641599706	3.00438068399228	Cadmium chloride, 50 uM-Wildtype-1-30-24
Wildtype	Wildtype	5	25.8358317101124	Cadmium chloride, 50 uM	2.99226959675913	3.05255887695854	Cadmium chloride, 50 uM-Wildtype-1-30-24
Wildtype	Wildtype	6	31.1446830066564	Cadmium chloride, 50 uM	2.94328505227608	3.08987892973773	Cadmium chloride, 50 uM-Wildtype-1-30-24
Wildtype	Wildtype	7	36.0464394257702	Cadmium chloride, 50 uM	3.37173815383444	3.11916829920845	Cadmium chloride, 50 uM-Wildtype-1-30-24
Wildtype	Wildtype	8	41.5099191403893	Cadmium chloride, 50 uM	2.89553887706054	3.14646002316965	Cadmium chloride, 50 uM-Wildtype-1-30-24
Wildtype	Wildtype	9	46.8070434890292	Cadmium chloride, 50 uM	3.33676085418951	3.1580170948026	Cadmium chloride, 50 uM-Wildtype-1-30-24
Wildtype	Wildtype	10	52.2520985497581	Cadmium chloride, 50 uM	3.57730673247078	3.14237138639874	Cadmium chloride, 50 uM-Wildtype-1-30-24
Wildtype	Wildtype	11	57.7950338054153	Cadmium chloride, 50 uM	2.75405481208174	3.10469324448372	Cadmium chloride, 50 uM-Wildtype-1-30-24
Wildtype	Wildtype	12	62.9789213198756	Cadmium chloride, 50 uM	2.96582730327561	3.06640167076181	Cadmium chloride, 50 uM-Wildtype-1-30-24
Wildtype	Wildtype	13	68.0745548630142	Cadmium chloride, 50 uM	3.03115532704531	3.01687400516469	Cadmium chloride, 50 uM-Wildtype-1-30-24
Wildtype	Wildtype	14	73.1927970916753	Cadmium chloride, 50 uM	3.01431811733271	2.95273084454099	Cadmium chloride, 50 uM-Wildtype-1-30-24
Wildtype	Wildtype	15	78.0028990551116	Cadmium chloride, 50 uM	2.81875835956194	2.90251616374308	Cadmium chloride, 50 uM-Wildtype-1-30-24
Wildtype	Wildtype	16	83.3928694549823	Cadmium chloride, 50 uM	3.01331031347937	2.8635282665973	Cadmium chloride, 50 uM-Wildtype-1-30-24
Wildtype	Wildtype	17	88.7914938425869	Cadmium chloride, 50 uM	2.76768325390242	2.83125346507569	Cadmium chloride, 50 uM-Wildtype-1-30-24
Wildtype	Wildtype	18	93.6463701632918	Cadmium chloride, 50 uM	2.89257405535878	2.80775721156647	Cadmium chloride, 50 uM-Wildtype-1-30-24
Wildtype	Wildtype	19	98.795046168111	Cadmium chloride, 50 uM	2.67966160218013	2.78854923442613	Cadmium chloride, 50 uM-Wildtype-1-30-24
Wildtype	Wildtype	20	104.30314112253	Cadmium chloride, 50 uM	2.600088904168	2.77306671815617	Cadmium chloride, 50 uM-Wildtype-1-30-24
Wildtype	Wildtype	21	109.454090732941	Cadmium chloride, 50 uM	2.84280201758381	2.76107477579264	Cadmium chloride, 50 uM-Wildtype-1-30-24
Wildtype	Wildtype	22	114.644209246648	Cadmium chloride, 50 uM	2.77781293821558	2.75102949322952	Cadmium chloride, 50 uM-Wildtype-1-30-24
Wildtype	Wildtype	23	119.156334677877	Cadmium chloride, 50 uM	3.08279478903251	2.74501201305569	Cadmium chloride, 50 uM-Wildtype-1-30-24
Wildtype	Wildtype	24	124.691898595649	Cadmium chloride, 50 uM	2.49356303208538	2.74141857137627	Cadmium chloride, 50 uM-Wildtype-1-30-24
Wildtype	Wildtype	1	5.37903680940951	Cadmium chloride, 50 uM	2.70256203903036	2.86316004400622	Cadmium chloride, 50 uM-Wildtype-1-30-25
Wildtype	Wildtype	2	10.30444663763	Cadmium chloride, 50 uM	3.42768711421219	2.91363609343115	Cadmium chloride, 50 uM-Wildtype-1-30-25
Wildtype	Wildtype	3	15.4727496389227	Cadmium chloride, 50 uM	2.79313443125188	2.9651593998323	Cadmium chloride, 50 uM-Wildtype-1-30-25
Wildtype	Wildtype	4	20.6705697228751	Cadmium chloride, 50 uM	2.82320053129462	3.01724445888452	Cadmium chloride, 50 uM-Wildtype-1-30-25
Wildtype	Wildtype	5	26.0294734406816	Cadmium chloride, 50 uM	2.96279717369506	3.06854142669887	Cadmium chloride, 50 uM-Wildtype-1-30-25
Wildtype	Wildtype	6	31.3767572076046	Cadmium chloride, 50 uM	2.8788662394517	3.11437712640106	Cadmium chloride, 50 uM-Wildtype-1-30-25
Wildtype	Wildtype	7	36.3169320937429	Cadmium chloride, 50 uM	3.40387080656809	3.15897359553652	Cadmium chloride, 50 uM-Wildtype-1-30-25
Wildtype	Wildtype	8	41.8382384309355	Cadmium chloride, 50 uM	2.95825948116919	3.21212700809864	Cadmium chloride, 50 uM-Wildtype-1-30-25
Wildtype	Wildtype	9	47.1332459223344	Cadmium chloride, 50 uM	3.48896139677026	3.25144477219404	Cadmium chloride, 50 uM-Wildtype-1-30-25
Wildtype	Wildtype	10	52.5921404664406	Cadmium chloride, 50 uM	3.61326130676546	3.26808982371822	Cadmium chloride, 50 uM-Wildtype-1-30-25
Wildtype	Wildtype	11	58.1611504298457	Cadmium chloride, 50 uM	2.93791464364789	3.26775326525739	Cadmium chloride, 50 uM-Wildtype-1-30-25
Wildtype	Wildtype	12	63.2500160072278	Cadmium chloride, 50 uM	3.26054194524694	3.2639296418624	Cadmium chloride, 50 uM-Wildtype-1-30-25
Wildtype	Wildtype	13	68.3529459933852	Cadmium chloride, 50 uM	3.3003516828028	3.24707320464803	Cadmium chloride, 50 uM-Wildtype-1-30-25
Wildtype	Wildtype	14	73.4534133288801	Cadmium chloride, 50 uM	3.20850435675381	3.21657188179451	Cadmium chloride, 50 uM-Wildtype-1-30-25
Wildtype	Wildtype	15	78.2626905858415	Cadmium chloride, 50 uM	3.13851465842654	3.19748806591841	Cadmium chloride, 50 uM-Wildtype-1-30-25
Wildtype	Wildtype	16	83.7337635734853	Cadmium chloride, 50 uM	3.16594528280162	3.1921251804119	Cadmium chloride, 50 uM-Wildtype-1-30-25
Wildtype	Wildtype	17	89.0777921916442	Cadmium chloride, 50 uM	3.21232576122241	3.19408639803843	Cadmium chloride, 50 uM-Wildtype-1-30-25
Wildtype	Wildtype	18	93.8245504322035	Cadmium chloride, 50 uM	3.32311649871908	3.20365212304088	Cadmium chloride, 50 uM-Wildtype-1-30-25
Wildtype	Wildtype	19	98.9593909042356	Cadmium chloride, 50 uM	3.24296772871327	3.22263817368454	Cadmium chloride, 50 uM-Wildtype-1-30-25
Wildtype	Wildtype	20	104.4261295746	Cadmium chloride, 50 uM	3.00119922706325	3.24946531074593	Cadmium chloride, 50 uM-Wildtype-1-30-25
Wildtype	Wildtype	21	109.472000503421	Cadmium chloride, 50 uM	3.26699439470053	3.27720620664209	Cadmium chloride, 50 uM-Wildtype-1-30-25
Wildtype	Wildtype	22	114.695422250674	Cadmium chloride, 50 uM	3.21808135238403	3.3082265367578	Cadmium chloride, 50 uM-Wildtype-1-30-25
Wildtype	Wildtype	23	118.974406622636	Cadmium chloride, 50 uM	3.99810193743159	3.33667878205685	Cadmium chloride, 50 uM-Wildtype-1-30-25
Wildtype	Wildtype	24	124.276526315136	Cadmium chloride, 50 uM	2.98177045387185	3.37628702045346	Cadmium chloride, 50 uM-Wildtype-1-30-25
Wildtype	Wildtype	1	5.29180256134276	Cadmium chloride, 50 uM	2.70559205847358	2.84787344312119	Cadmium chloride, 50 uM-Wildtype-1-30-28
Wildtype	Wildtype	2	10.2399310624016	Cadmium chloride, 50 uM	3.36568178322902	2.90957061522863	Cadmium chloride, 50 uM-Wildtype-1-30-28
Wildtype	Wildtype	3	15.3920070932136	Cadmium chloride, 50 uM	2.82479083507559	2.96698227363925	Cadmium chloride, 50 uM-Wildtype-1-30-28
Wildtype	Wildtype	4	20.6576611485479	Cadmium chloride, 50 uM	2.79237225789166	3.0195390372083	Cadmium chloride, 50 uM-Wildtype-1-30-28
Wildtype	Wildtype	5	26.1292331948206	Cadmium chloride, 50 uM	3.05754773103422	3.06563996727619	Cadmium chloride, 50 uM-Wildtype-1-30-28
Wildtype	Wildtype	6	31.6685234394769	Cadmium chloride, 50 uM	2.83385288035409	3.10153914539913	Cadmium chloride, 50 uM-Wildtype-1-30-28
Wildtype	Wildtype	7	36.6572101434014	Cadmium chloride, 50 uM	3.38873538544455	3.12899837321662	Cadmium chloride, 50 uM-Wildtype-1-30-28
Wildtype	Wildtype	8	42.2459457672346	Cadmium chloride, 50 uM	2.90558217313623	3.15494276125678	Cadmium chloride, 50 uM-Wildtype-1-30-28
Wildtype	Wildtype	9	47.5841032822588	Cadmium chloride, 50 uM	3.4298986646757	3.16569264964347	Cadmium chloride, 50 uM-Wildtype-1-30-28
Wildtype	Wildtype	10	53.0569585178507	Cadmium chloride, 50 uM	3.48231065880248	3.14981820360206	Cadmium chloride, 50 uM-Wildtype-1-30-28
Wildtype	Wildtype	11	58.7197593812588	Cadmium chloride, 50 uM	2.80109675622587	3.11230781389342	Cadmium chloride, 50 uM-Wildtype-1-30-28
Wildtype	Wildtype	12	63.9663394524113	Cadmium chloride, 50 uM	3.03531122223559	3.07714659354544	Cadmium chloride, 50 uM-Wildtype-1-30-28
Wildtype	Wildtype	13	69.1340244480624	Cadmium chloride, 50 uM	3.04168146614345	3.03212269077009	Cadmium chloride, 50 uM-Wildtype-1-30-28
Wildtype	Wildtype	14	74.4515524521324	Cadmium chloride, 50 uM	3.01259066036863	2.97098452236847	Cadmium chloride, 50 uM-Wildtype-1-30-28
Wildtype	Wildtype	15	79.5121989271749	Cadmium chloride, 50 uM	2.83348650983492	2.92513343999226	Cadmium chloride, 50 uM-Wildtype-1-30-28
Wildtype	Wildtype	16	85.3308858758126	Cadmium chloride, 50 uM	2.92908421530361	2.88958582419254	Cadmium chloride, 50 uM-Wildtype-1-30-28
Wildtype	Wildtype	17	90.9280671735075	Cadmium chloride, 50 uM	2.85706137158281	2.86395125552143	Cadmium chloride, 50 uM-Wildtype-1-30-28
Wildtype	Wildtype	18	95.8312166548807	Cadmium chloride, 50 uM	2.9737543430417	2.85734094437949	Cadmium chloride, 50 uM-Wildtype-1-30-28
Wildtype	Wildtype	19	101.241247767724	Cadmium chloride, 50 uM	2.8939393554989	2.86753373006324	Cadmium chloride, 50 uM-Wildtype-1-30-28
Wildtype	Wildtype	20	106.909282128819	Cadmium chloride, 50 uM	2.60662480100602	2.8908045088223	Cadmium chloride, 50 uM-Wildtype-1-30-28
Wildtype	Wildtype	21	112.334707627211	Cadmium chloride, 50 uM	2.87037086232828	2.92365893431599	Cadmium chloride, 50 uM-Wildtype-1-30-28
Wildtype	Wildtype	22	117.775830688212	Cadmium chloride, 50 uM	2.89324781197025	2.96688533868772	Cadmium chloride, 50 uM-Wildtype-1-30-28
Wildtype	Wildtype	23	122.306837366901	Cadmium chloride, 50 uM	3.58062188061152	3.01157084449907	Cadmium chloride, 50 uM-Wildtype-1-30-28
Wildtype	Wildtype	24	127.785397584998	Cadmium chloride, 50 uM	2.77235183253958	3.07647609502755	Cadmium chloride, 50 uM-Wildtype-1-30-28
Wildtype	Wildtype	1	5.38455713397701	Cadmium chloride, 50 uM	2.679992730363	2.815274745002	Cadmium chloride, 50 uM-Wildtype-1-30-29
Wildtype	Wildtype	2	10.3029515908454	Cadmium chloride, 50 uM	3.24630279025684	2.88414350595071	Cadmium chloride, 50 uM-Wildtype-1-30-29
Wildtype	Wildtype	3	15.4958689265873	Cadmium chloride, 50 uM	2.84607442174723	2.95011063861411	Cadmium chloride, 50 uM-Wildtype-1-30-29
Wildtype	Wildtype	4	20.8491525738518	Cadmium chloride, 50 uM	2.86607852026382	3.01209927455229	Cadmium chloride, 50 uM-Wildtype-1-30-29
Wildtype	Wildtype	5	26.3077457388752	Cadmium chloride, 50 uM	3.09672497163017	3.06721362013127	Cadmium chloride, 50 uM-Wildtype-1-30-29
Wildtype	Wildtype	6	31.8921749188523	Cadmium chloride, 50 uM	2.89520337176529	3.11304135075824	Cadmium chloride, 50 uM-Wildtype-1-30-29
Wildtype	Wildtype	7	36.9606932821417	Cadmium chloride, 50 uM	3.28882365980336	3.14927922605307	Cadmium chloride, 50 uM-Wildtype-1-30-29
Wildtype	Wildtype	8	42.6448048110973	Cadmium chloride, 50 uM	2.90853883319291	3.18455367371429	Cadmium chloride, 50 uM-Wildtype-1-30-29
Wildtype	Wildtype	9	47.9571482234021	Cadmium chloride, 50 uM	3.45017375095845	3.2042622188516	Cadmium chloride, 50 uM-Wildtype-1-30-29
Wildtype	Wildtype	10	53.344143929364	Cadmium chloride, 50 uM	3.57153569243476	3.20444511978619	Cadmium chloride, 50 uM-Wildtype-1-30-29
Wildtype	Wildtype	11	58.9575017761892	Cadmium chloride, 50 uM	2.87498007892552	3.18786883669265	Cadmium chloride, 50 uM-Wildtype-1-30-29
Wildtype	Wildtype	12	64.0949648430419	Cadmium chloride, 50 uM	3.08560322176537	3.16524178137031	Cadmium chloride, 50 uM-Wildtype-1-30-29
Wildtype	Wildtype	13	69.1258326258478	Cadmium chloride, 50 uM	3.20977240908281	3.12480779404657	Cadmium chloride, 50 uM-Wildtype-1-30-29
Wildtype	Wildtype	14	74.2842543567776	Cadmium chloride, 50 uM	3.10608593157787	3.06504973739012	Cadmium chloride, 50 uM-Wildtype-1-30-29
Wildtype	Wildtype	15	79.2260495715476	Cadmium chloride, 50 uM	2.91867048983999	3.01480947106913	Cadmium chloride, 50 uM-Wildtype-1-30-29
Wildtype	Wildtype	16	84.8563742372003	Cadmium chloride, 50 uM	3.02378053327081	2.96810187559838	Cadmium chloride, 50 uM-Wildtype-1-30-29
Wildtype	Wildtype	17	90.4066625829052	Cadmium chloride, 50 uM	2.84401208128895	2.92461405493655	Cadmium chloride, 50 uM-Wildtype-1-30-29
Wildtype	Wildtype	18	95.1201934701828	Cadmium chloride, 50 uM	3.13097026020028	2.89781864281028	Cadmium chloride, 50 uM-Wildtype-1-30-29
Wildtype	Wildtype	19	100.440043782581	Cadmium chloride, 50 uM	2.76465653938732	2.87891993273999	Cadmium chloride, 50 uM-Wildtype-1-30-29
Wildtype	Wildtype	20	106.001606430187	Cadmium chloride, 50 uM	2.57822903781081	2.86565096539233	Cadmium chloride, 50 uM-Wildtype-1-30-29
Wildtype	Wildtype	21	111.262960602042	Cadmium chloride, 50 uM	2.92159076196829	2.85821908885542	Cadmium chloride, 50 uM-Wildtype-1-30-29
Wildtype	Wildtype	22	116.481962799263	Cadmium chloride, 50 uM	2.8709338799866	2.8558021831461	Cadmium chloride, 50 uM-Wildtype-1-30-29
Wildtype	Wildtype	23	120.988002406361	Cadmium chloride, 50 uM	3.22104245699714	2.85832590108298	Cadmium chloride, 50 uM-Wildtype-1-30-29
Wildtype	Wildtype	24	126.455745645973	Cadmium chloride, 50 uM	2.6375650918199	2.86731870595917	Cadmium chloride, 50 uM-Wildtype-1-30-29
Wildtype	Wildtype	1	5.3807910772004	Cadmium chloride, 50 uM	2.7559061800649	2.79847762781849	Cadmium chloride, 50 uM-Wildtype-1-30-32
Wildtype	Wildtype	2	10.7366144876826	Cadmium chloride, 50 uM	3.0694355878536	2.84718220418322	Cadmium chloride, 50 uM-Wildtype-1-30-32
Wildtype	Wildtype	3	15.990619047629	Cadmium chloride, 50 uM	2.84182618662846	2.89413975788572	Cadmium chloride, 50 uM-Wildtype-1-30-32
Wildtype	Wildtype	4	21.6469924436487	Cadmium chloride, 50 uM	2.76525357731623	2.94508802776395	Cadmium chloride, 50 uM-Wildtype-1-30-32
Wildtype	Wildtype	5	26.9591091041616	Cadmium chloride, 50 uM	2.9735153823297	2.99153000191196	Cadmium chloride, 50 uM-Wildtype-1-30-32
Wildtype	Wildtype	6	32.5410687297124	Cadmium chloride, 50 uM	2.86594889699007	3.03678568675682	Cadmium chloride, 50 uM-Wildtype-1-30-32
Wildtype	Wildtype	7	37.6936629705465	Cadmium chloride, 50 uM	3.2334242534832	3.08154812790132	Cadmium chloride, 50 uM-Wildtype-1-30-32
Wildtype	Wildtype	8	43.6677520275025	Cadmium chloride, 50 uM	3.0132351308837	3.13727455078563	Cadmium chloride, 50 uM-Wildtype-1-30-32
Wildtype	Wildtype	9	49.1396709831022	Cadmium chloride, 50 uM	3.3259048716612	3.17860914977442	Cadmium chloride, 50 uM-Wildtype-1-30-32
Wildtype	Wildtype	10	54.703549142993	Cadmium chloride, 50 uM	3.3715024253064	3.20443344269629	Cadmium chloride, 50 uM-Wildtype-1-30-32
Wildtype	Wildtype	11	60.2326918210951	Cadmium chloride, 50 uM	3.02785712971397	3.21791458395699	Cadmium chloride, 50 uM-Wildtype-1-30-32
Wildtype	Wildtype	12	65.4125236094511	Cadmium chloride, 50 uM	3.13233498935556	3.22182655944224	Cadmium chloride, 50 uM-Wildtype-1-30-32
Wildtype	Wildtype	13	70.4770225663706	Cadmium chloride, 50 uM	3.29649455830595	3.20987838436311	Cadmium chloride, 50 uM-Wildtype-1-30-32
Wildtype	Wildtype	14	75.3828203903226	Cadmium chloride, 50 uM	3.28554429440073	3.18569804211168	Cadmium chloride, 50 uM-Wildtype-1-30-32
Wildtype	Wildtype	15	80.2706282242904	Cadmium chloride, 50 uM	3.15219436593791	3.16527559246283	Cadmium chloride, 50 uM-Wildtype-1-30-32
Wildtype	Wildtype	16	85.7966040363301	Cadmium chloride, 50 uM	3.09186821501725	3.14516364576607	Cadmium chloride, 50 uM-Wildtype-1-30-32
Wildtype	Wildtype	17	91.3413806630617	Cadmium chloride, 50 uM	2.98720493159881	3.12574459896395	Cadmium chloride, 50 uM-Wildtype-1-30-32
Wildtype	Wildtype	18	95.8777362451145	Cadmium chloride, 50 uM	3.38965362107031	3.12187893205649	Cadmium chloride, 50 uM-Wildtype-1-30-32
Wildtype	Wildtype	19	101.302698798422	Cadmium chloride, 50 uM	2.98123662593831	3.13077539692435	Cadmium chloride, 50 uM-Wildtype-1-30-32
Wildtype	Wildtype	20	106.717785709978	Cadmium chloride, 50 uM	2.91091729351618	3.1458404579494	Cadmium chloride, 50 uM-Wildtype-1-30-32
Wildtype	Wildtype	21	111.853662237308	Cadmium chloride, 50 uM	3.1736283326751	3.16592570191544	Cadmium chloride, 50 uM-Wildtype-1-30-32
Wildtype	Wildtype	22	117.125522342552	Cadmium chloride, 50 uM	3.06894125506007	3.1928204284836	Cadmium chloride, 50 uM-Wildtype-1-30-32
Wildtype	Wildtype	23	121.479112598952	Cadmium chloride, 50 uM	3.89124145135341	3.22014119657344	Cadmium chloride, 50 uM-Wildtype-1-30-32
Wildtype	Wildtype	24	126.572624837002	Cadmium chloride, 50 uM	2.88783991016315	3.25807221048162	Cadmium chloride, 50 uM-Wildtype-1-30-32
Wildtype	Wildtype	1	5.39117805951232	Cadmium chloride, 50 uM	2.74765370038674	2.78800310487762	Cadmium chloride, 50 uM-Wildtype-1-30-33
Wildtype	Wildtype	2	10.7922103621955	Cadmium chloride, 50 uM	3.08562772455909	2.84215694641785	Cadmium chloride, 50 uM-Wildtype-1-30-33
Wildtype	Wildtype	3	16.0401186809295	Cadmium chloride, 50 uM	2.81974721198318	2.89382188114635	Cadmium chloride, 50 uM-Wildtype-1-30-33
Wildtype	Wildtype	4	21.5457778277902	Cadmium chloride, 50 uM	2.80779070840344	2.94881216374353	Cadmium chloride, 50 uM-Wildtype-1-30-33
Wildtype	Wildtype	5	26.8566537991963	Cadmium chloride, 50 uM	2.93790207204727	3.0002705703321	Cadmium chloride, 50 uM-Wildtype-1-30-33
Wildtype	Wildtype	6	32.4718238043906	Cadmium chloride, 50 uM	2.85456340337399	3.05002050585213	Cadmium chloride, 50 uM-Wildtype-1-30-33
Wildtype	Wildtype	7	37.5899956351528	Cadmium chloride, 50 uM	3.20123791185838	3.09851354954787	Cadmium chloride, 50 uM-Wildtype-1-30-33
Wildtype	Wildtype	8	43.4924390591209	Cadmium chloride, 50 uM	3.02546289939158	3.15861968964634	Cadmium chloride, 50 uM-Wildtype-1-30-33
Wildtype	Wildtype	9	48.8616787417038	Cadmium chloride, 50 uM	3.42329161734862	3.20149750627951	Cadmium chloride, 50 uM-Wildtype-1-30-33
Wildtype	Wildtype	10	54.3302267225766	Cadmium chloride, 50 uM	3.40748289050169	3.22788094176873	Cadmium chloride, 50 uM-Wildtype-1-30-33
Wildtype	Wildtype	11	59.706429914022	Cadmium chloride, 50 uM	3.08703223318056	3.24079600075415	Cadmium chloride, 50 uM-Wildtype-1-30-33
Wildtype	Wildtype	12	64.9230793396714	Cadmium chloride, 50 uM	3.08090716013134	3.24002333334047	Cadmium chloride, 50 uM-Wildtype-1-30-33
Wildtype	Wildtype	13	69.9484789725435	Cadmium chloride, 50 uM	3.28387032673027	3.21042418995856	Cadmium chloride, 50 uM-Wildtype-1-30-33
Wildtype	Wildtype	14	74.801674092745	Cadmium chloride, 50 uM	3.28074666146169	3.1613884667499	Cadmium chloride, 50 uM-Wildtype-1-30-33
Wildtype	Wildtype	15	79.6389826582864	Cadmium chloride, 50 uM	3.15108171400527	3.12423047912065	Cadmium chloride, 50 uM-Wildtype-1-30-33
Wildtype	Wildtype	16	85.1507683718839	Cadmium chloride, 50 uM	3.04847876348697	3.0955320535296	Cadmium chloride, 50 uM-Wildtype-1-30-33
Wildtype	Wildtype	17	90.7466276120242	Cadmium chloride, 50 uM	2.99157087736451	3.07133536067841	Cadmium chloride, 50 uM-Wildtype-1-30-33
Wildtype	Wildtype	18	95.3419527391694	Cadmium chloride, 50 uM	3.14448352699957	3.07113073930228	Cadmium chloride, 50 uM-Wildtype-1-30-33
Wildtype	Wildtype	19	100.909981573541	Cadmium chloride, 50 uM	2.98196823061952	3.09368971615957	Cadmium chloride, 50 uM-Wildtype-1-30-33
Wildtype	Wildtype	20	106.297930221169	Cadmium chloride, 50 uM	2.8880015777036	3.12834610283591	Cadmium chloride, 50 uM-Wildtype-1-30-33
Wildtype	Wildtype	21	111.37965875697	Cadmium chloride, 50 uM	3.19008852518009	3.17341761608719	Cadmium chloride, 50 uM-Wildtype-1-30-33
Wildtype	Wildtype	22	116.620521902049	Cadmium chloride, 50 uM	3.15098055372322	3.23321563768944	Cadmium chloride, 50 uM-Wildtype-1-30-33
Wildtype	Wildtype	23	120.895986121098	Cadmium chloride, 50 uM	3.98451276212901	3.29212736707439	Cadmium chloride, 50 uM-Wildtype-1-30-33
Wildtype	Wildtype	24	126.033996806217	Cadmium chloride, 50 uM	2.97176481568796	3.37494155713649	Cadmium chloride, 50 uM-Wildtype-1-30-33
Wildtype	Wildtype	1	5.40144557725201	Cadmium chloride, 50 uM	2.65681632255396	2.74495811101914	Cadmium chloride, 50 uM-Wildtype-1-30-36
Wildtype	Wildtype	2	10.5680423179992	Cadmium chloride, 50 uM	3.07763337883779	2.80900554303439	Cadmium chloride, 50 uM-Wildtype-1-30-36
Wildtype	Wildtype	3	15.7836152175434	Cadmium chloride, 50 uM	2.85533744076571	2.86593833191289	Cadmium chloride, 50 uM-Wildtype-1-30-36
Wildtype	Wildtype	4	21.3053084463832	Cadmium chloride, 50 uM	2.73823221738445	2.91860788678845	Cadmium chloride, 50 uM-Wildtype-1-30-36
Wildtype	Wildtype	5	26.7655892418497	Cadmium chloride, 50 uM	2.90549093326144	2.96143365549657	Cadmium chloride, 50 uM-Wildtype-1-30-36
Wildtype	Wildtype	6	32.3188091249105	Cadmium chloride, 50 uM	2.77689675252497	2.99405273938321	Cadmium chloride, 50 uM-Wildtype-1-30-36
Wildtype	Wildtype	7	37.350229803548	Cadmium chloride, 50 uM	3.21641536976952	3.01755341741406	Cadmium chloride, 50 uM-Wildtype-1-30-36
Wildtype	Wildtype	8	43.1472257050374	Cadmium chloride, 50 uM	2.88511670091548	3.03810161768141	Cadmium chloride, 50 uM-Wildtype-1-30-36
Wildtype	Wildtype	9	48.479397701744	Cadmium chloride, 50 uM	3.29333621585433	3.04373036329548	Cadmium chloride, 50 uM-Wildtype-1-30-36
Wildtype	Wildtype	10	54.0625828968935	Cadmium chloride, 50 uM	3.19918546911479	3.02528444151441	Cadmium chloride, 50 uM-Wildtype-1-30-36
Wildtype	Wildtype	11	59.6165592526904	Cadmium chloride, 50 uM	2.77112692688474	2.98783057028026	Cadmium chloride, 50 uM-Wildtype-1-30-36
Wildtype	Wildtype	12	65.0449473352825	Cadmium chloride, 50 uM	2.98733632866443	2.94874352530181	Cadmium chloride, 50 uM-Wildtype-1-30-36
Wildtype	Wildtype	13	70.2888832502867	Cadmium chloride, 50 uM	2.78371340720706	2.89804017926579	Cadmium chloride, 50 uM-Wildtype-1-30-36
Wildtype	Wildtype	14	75.3249306924393	Cadmium chloride, 50 uM	2.86594967484327	2.83575792631807	Cadmium chloride, 50 uM-Wildtype-1-30-36
Wildtype	Wildtype	15	80.1689207405532	Cadmium chloride, 50 uM	2.83777495682508	2.78783300358531	Cadmium chloride, 50 uM-Wildtype-1-30-36
Wildtype	Wildtype	16	85.8519522772541	Cadmium chloride, 50 uM	2.7596337761484	2.75140877806696	Cadmium chloride, 50 uM-Wildtype-1-30-36
Wildtype	Wildtype	17	91.6318789222407	Cadmium chloride, 50 uM	2.65457955957176	2.72272373363412	Cadmium chloride, 50 uM-Wildtype-1-30-36
Wildtype	Wildtype	18	96.4496933067435	Cadmium chloride, 50 uM	2.7615436707129	2.70612815861154	Cadmium chloride, 50 uM-Wildtype-1-30-36
Wildtype	Wildtype	19	102.094819381303	Cadmium chloride, 50 uM	2.71707613500362	2.69520220062959	Cadmium chloride, 50 uM-Wildtype-1-30-36
Wildtype	Wildtype	20	107.804313957545	Cadmium chloride, 50 uM	2.51020203046238	2.69154714109219	Cadmium chloride, 50 uM-Wildtype-1-30-36
Wildtype	Wildtype	21	113.444685564637	Cadmium chloride, 50 uM	2.78117736496765	2.69317836048021	Cadmium chloride, 50 uM-Wildtype-1-30-36
Wildtype	Wildtype	22	118.577367369191	Cadmium chloride, 50 uM	2.61510915048564	2.69876401028041	Cadmium chloride, 50 uM-Wildtype-1-30-36
Wildtype	Wildtype	23	123.288569071206	Cadmium chloride, 50 uM	3.11452508698636	2.70819750766084	Cadmium chloride, 50 uM-Wildtype-1-30-36
Wildtype	Wildtype	24	128.584436717418	Cadmium chloride, 50 uM	2.46531183638106	2.72401145485596	Cadmium chloride, 50 uM-Wildtype-1-30-36
Wildtype	Wildtype	1	5.43953163146734	Cadmium chloride, 50 uM	2.59341032466472	2.78743238711525	Cadmium chloride, 50 uM-Wildtype-1-30-37
Wildtype	Wildtype	2	10.619921993256	Cadmium chloride, 50 uM	3.19510890559134	2.83355801554675	Cadmium chloride, 50 uM-Wildtype-1-30-37
Wildtype	Wildtype	3	15.8451798333947	Cadmium chloride, 50 uM	2.83575179578779	2.87597553073726	Cadmium chloride, 50 uM-Wildtype-1-30-37
Wildtype	Wildtype	4	21.3174713488639	Cadmium chloride, 50 uM	2.77065483858465	2.9152003832066	Cadmium chloride, 50 uM-Wildtype-1-30-37
Wildtype	Wildtype	5	26.875248306685	Cadmium chloride, 50 uM	2.94928095345341	2.94992423780984	Cadmium chloride, 50 uM-Wildtype-1-30-37
Wildtype	Wildtype	6	32.4923840186538	Cadmium chloride, 50 uM	2.81918503294074	2.98068248664313	Cadmium chloride, 50 uM-Wildtype-1-30-37
Wildtype	Wildtype	7	37.6085877074939	Cadmium chloride, 50 uM	3.306979195069	3.00407526152023	Cadmium chloride, 50 uM-Wildtype-1-30-37
Wildtype	Wildtype	8	43.561063380061	Cadmium chloride, 50 uM	2.77512034707539	3.02630695061738	Cadmium chloride, 50 uM-Wildtype-1-30-37
Wildtype	Wildtype	9	48.891321535237	Cadmium chloride, 50 uM	3.31067362618946	3.0448415401787	Cadmium chloride, 50 uM-Wildtype-1-30-37
Wildtype	Wildtype	10	54.500978289342	Cadmium chloride, 50 uM	3.16320680058735	3.06336412435023	Cadmium chloride, 50 uM-Wildtype-1-30-37
Wildtype	Wildtype	11	60.098447595673	Cadmium chloride, 50 uM	2.82964464222986	3.07782989809009	Cadmium chloride, 50 uM-Wildtype-1-30-37
Wildtype	Wildtype	12	65.5281884317258	Cadmium chloride, 50 uM	3.00752836455949	3.08625660021481	Cadmium chloride, 50 uM-Wildtype-1-30-37
Wildtype	Wildtype	13	70.6938380009614	Cadmium chloride, 50 uM	3.04552334940768	3.0845419162801	Cadmium chloride, 50 uM-Wildtype-1-30-37
Wildtype	Wildtype	14	75.5747976747726	Cadmium chloride, 50 uM	3.22373808711382	3.07777523466686	Cadmium chloride, 50 uM-Wildtype-1-30-37
Wildtype	Wildtype	15	80.2581719211008	Cadmium chloride, 50 uM	3.30128591437875	3.07582296564149	Cadmium chloride, 50 uM-Wildtype-1-30-37
Wildtype	Wildtype	16	85.7847516158862	Cadmium chloride, 50 uM	2.98124277287922	3.07673213402137	Cadmium chloride, 50 uM-Wildtype-1-30-37
Wildtype	Wildtype	17	91.6377076515452	Cadmium chloride, 50 uM	2.895840512063	3.08148299800503	Cadmium chloride, 50 uM-Wildtype-1-30-37
Wildtype	Wildtype	18	96.2957357548973	Cadmium chloride, 50 uM	3.23384388384573	3.09847492974436	Cadmium chloride, 50 uM-Wildtype-1-30-37
Wildtype	Wildtype	19	101.891677043633	Cadmium chloride, 50 uM	3.02980752885422	3.13317289063554	Cadmium chloride, 50 uM-Wildtype-1-30-37
Wildtype	Wildtype	20	107.372586618118	Cadmium chloride, 50 uM	2.92295822628216	3.17505126979883	Cadmium chloride, 50 uM-Wildtype-1-30-37
Wildtype	Wildtype	21	112.733830558061	Cadmium chloride, 50 uM	3.29238712917032	3.22483566509329	Cadmium chloride, 50 uM-Wildtype-1-30-37
Wildtype	Wildtype	22	117.716982053458	Cadmium chloride, 50 uM	3.20185450621508	3.27974129221298	Cadmium chloride, 50 uM-Wildtype-1-30-37
Wildtype	Wildtype	23	122.140232938226	Cadmium chloride, 50 uM	3.91366600478005	3.33541843332196	Cadmium chloride, 50 uM-Wildtype-1-30-37
Wildtype	Wildtype	24	127.005553803127	Cadmium chloride, 50 uM	3.06159037341395	3.4040518324951	Cadmium chloride, 50 uM-Wildtype-1-30-37
Wildtype	Wildtype	1	5.50413660795015	Cadmium chloride, 50 uM	2.75427900721684	2.85762372066802	Cadmium chloride, 50 uM-Wildtype-1-30-4
Wildtype	Wildtype	2	10.1871199073945	Cadmium chloride, 50 uM	3.3120513569811	2.933668464495	Cadmium chloride, 50 uM-Wildtype-1-30-4
Wildtype	Wildtype	3	15.6504308428257	Cadmium chloride, 50 uM	2.74165213972598	3.01496297163905	Cadmium chloride, 50 uM-Wildtype-1-30-4
Wildtype	Wildtype	4	20.7653879577344	Cadmium chloride, 50 uM	2.89298191786169	3.08303287091981	Cadmium chloride, 50 uM-Wildtype-1-30-4
Wildtype	Wildtype	5	26.011715701714	Cadmium chloride, 50 uM	3.24819570090064	3.1451235310092	Cadmium chloride, 50 uM-Wildtype-1-30-4
Wildtype	Wildtype	6	31.1730652617228	Cadmium chloride, 50 uM	3.15993275403856	3.19948208994876	Cadmium chloride, 50 uM-Wildtype-1-30-4
Wildtype	Wildtype	7	35.8248443695149	Cadmium chloride, 50 uM	3.51164862911986	3.2446481129468	Cadmium chloride, 50 uM-Wildtype-1-30-4
Wildtype	Wildtype	8	41.1307764879027	Cadmium chloride, 50 uM	3.09006843892144	3.29146707589018	Cadmium chloride, 50 uM-Wildtype-1-30-4
Wildtype	Wildtype	9	46.5049593217434	Cadmium chloride, 50 uM	3.47944701651766	3.33038543783116	Cadmium chloride, 50 uM-Wildtype-1-30-4
Wildtype	Wildtype	10	52.2471051833809	Cadmium chloride, 50 uM	3.51610169453821	3.35317867587769	Cadmium chloride, 50 uM-Wildtype-1-30-4
Wildtype	Wildtype	11	57.9220281156668	Cadmium chloride, 50 uM	2.89984230793815	3.36057602103223	Cadmium chloride, 50 uM-Wildtype-1-30-4
Wildtype	Wildtype	12	63.0354653324581	Cadmium chloride, 50 uM	3.44252286777721	3.36706854763551	Cadmium chloride, 50 uM-Wildtype-1-30-4
Wildtype	Wildtype	13	68.1987651778337	Cadmium chloride, 50 uM	3.51402504407524	3.37690121970895	Cadmium chloride, 50 uM-Wildtype-1-30-4
Wildtype	Wildtype	14	72.9772757826813	Cadmium chloride, 50 uM	3.49902591268492	3.38467973783711	Cadmium chloride, 50 uM-Wildtype-1-30-4
Wildtype	Wildtype	15	77.8966875387967	Cadmium chloride, 50 uM	3.43011095332616	3.39100860622512	Cadmium chloride, 50 uM-Wildtype-1-30-4
Wildtype	Wildtype	16	83.1426066715369	Cadmium chloride, 50 uM	3.15109661945017	3.39660286994499	Cadmium chloride, 50 uM-Wildtype-1-30-4
Wildtype	Wildtype	17	88.0499743091199	Cadmium chloride, 50 uM	3.4183740871909	3.40172622289098	Cadmium chloride, 50 uM-Wildtype-1-30-4
Wildtype	Wildtype	18	92.7928688345685	Cadmium chloride, 50 uM	3.65400533431488	3.40672693453598	Cadmium chloride, 50 uM-Wildtype-1-30-4
Wildtype	Wildtype	19	97.5162861456957	Cadmium chloride, 50 uM	3.18389676054226	3.41120561110307	Cadmium chloride, 50 uM-Wildtype-1-30-4
Wildtype	Wildtype	20	102.533231630707	Cadmium chloride, 50 uM	3.24061220177981	3.41419835813299	Cadmium chloride, 50 uM-Wildtype-1-30-4
Wildtype	Wildtype	21	107.603443323479	Cadmium chloride, 50 uM	3.58880868967025	3.41456634997026	Cadmium chloride, 50 uM-Wildtype-1-30-4
Wildtype	Wildtype	22	112.33905510617	Cadmium chloride, 50 uM	3.31568331159124	3.41243506425289	Cadmium chloride, 50 uM-Wildtype-1-30-4
Wildtype	Wildtype	23	116.813686673162	Cadmium chloride, 50 uM	3.87105699843921	3.4087307779337	Cadmium chloride, 50 uM-Wildtype-1-30-4
Wildtype	Wildtype	24	121.735813276983	Cadmium chloride, 50 uM	3.09484001644348	3.40291375798072	Cadmium chloride, 50 uM-Wildtype-1-30-4
Wildtype	Wildtype	1	5.49608846534765	Cadmium chloride, 50 uM	2.63168531761979	2.72213715223903	Cadmium chloride, 50 uM-Wildtype-1-30-40
Wildtype	Wildtype	2	10.5882306735094	Cadmium chloride, 50 uM	3.13273881708242	2.81420539549884	Cadmium chloride, 50 uM-Wildtype-1-30-40
Wildtype	Wildtype	3	15.7847940616052	Cadmium chloride, 50 uM	2.92630054208783	2.89868720354717	Cadmium chloride, 50 uM-Wildtype-1-30-40
Wildtype	Wildtype	4	21.3591214262433	Cadmium chloride, 50 uM	2.65870080585988	2.98032118275184	Cadmium chloride, 50 uM-Wildtype-1-30-40
Wildtype	Wildtype	5	26.7970352190807	Cadmium chloride, 50 uM	2.98389518678176	3.04844847630134	Cadmium chloride, 50 uM-Wildtype-1-30-40
Wildtype	Wildtype	6	32.4192483418295	Cadmium chloride, 50 uM	2.90937720506176	3.10420168966552	Cadmium chloride, 50 uM-Wildtype-1-30-40
Wildtype	Wildtype	7	37.4885599408086	Cadmium chloride, 50 uM	3.35364639657159	3.14845850240457	Cadmium chloride, 50 uM-Wildtype-1-30-40
Wildtype	Wildtype	8	43.1995621680959	Cadmium chloride, 50 uM	3.01625498707413	3.19200546660444	Cadmium chloride, 50 uM-Wildtype-1-30-40
Wildtype	Wildtype	9	48.3273536085973	Cadmium chloride, 50 uM	3.41239277345243	3.21205497028229	Cadmium chloride, 50 uM-Wildtype-1-30-40
Wildtype	Wildtype	10	53.8438598396985	Cadmium chloride, 50 uM	3.41085965625048	3.20135227585442	Cadmium chloride, 50 uM-Wildtype-1-30-40
Wildtype	Wildtype	11	59.2777671090252	Cadmium chloride, 50 uM	3.02928655320521	3.16538853523768	Cadmium chloride, 50 uM-Wildtype-1-30-40
Wildtype	Wildtype	12	64.7243494380511	Cadmium chloride, 50 uM	3.09887376212472	3.11844167297271	Cadmium chloride, 50 uM-Wildtype-1-30-40
Wildtype	Wildtype	13	69.8476816574264	Cadmium chloride, 50 uM	2.99777449691154	3.04795075579099	Cadmium chloride, 50 uM-Wildtype-1-30-40
Wildtype	Wildtype	14	74.8242734658038	Cadmium chloride, 50 uM	2.9183983537374	2.95647772967408	Cadmium chloride, 50 uM-Wildtype-1-30-40
Wildtype	Wildtype	15	79.5843797125178	Cadmium chloride, 50 uM	2.99135122381095	2.88334435942126	Cadmium chloride, 50 uM-Wildtype-1-30-40
Wildtype	Wildtype	16	85.0936297648887	Cadmium chloride, 50 uM	2.80190051059134	2.81735115640993	Cadmium chloride, 50 uM-Wildtype-1-30-40
Wildtype	Wildtype	17	90.8243507316732	Cadmium chloride, 50 uM	2.68948328074426	2.75296586314394	Cadmium chloride, 50 uM-Wildtype-1-30-40
Wildtype	Wildtype	18	95.6994868223933	Cadmium chloride, 50 uM	2.69728272228392	2.71302085198292	Cadmium chloride, 50 uM-Wildtype-1-30-40
Wildtype	Wildtype	19	101.448942264259	Cadmium chloride, 50 uM	2.70069603905658	2.6836716378196	Cadmium chloride, 50 uM-Wildtype-1-30-40
Wildtype	Wildtype	20	107.181525259254	Cadmium chloride, 50 uM	2.50627161480545	2.66628419470906	Cadmium chloride, 50 uM-Wildtype-1-30-40
Wildtype	Wildtype	21	112.747688313505	Cadmium chloride, 50 uM	2.82377421397638	2.66163089036568	Cadmium chloride, 50 uM-Wildtype-1-30-40
Wildtype	Wildtype	22	117.829431283979	Cadmium chloride, 50 uM	2.47739265938537	2.66829248419005	Cadmium chloride, 50 uM-Wildtype-1-30-40
Wildtype	Wildtype	23	122.735618030437	Cadmium chloride, 50 uM	2.96436887135216	2.68444762909669	Cadmium chloride, 50 uM-Wildtype-1-30-40
Wildtype	Wildtype	24	127.857978963372	Cadmium chloride, 50 uM	2.58434970779001	2.71144113409168	Cadmium chloride, 50 uM-Wildtype-1-30-40
Wildtype	Wildtype	1	5.49419713972368	Cadmium chloride, 50 uM	2.69991432194372	2.81218512192759	Cadmium chloride, 50 uM-Wildtype-1-30-41
Wildtype	Wildtype	2	10.3916503700106	Cadmium chloride, 50 uM	3.17318492571624	2.83605854256849	Cadmium chloride, 50 uM-Wildtype-1-30-41
Wildtype	Wildtype	3	15.5949779976192	Cadmium chloride, 50 uM	2.85440189262419	2.86626463503536	Cadmium chloride, 50 uM-Wildtype-1-30-41
Wildtype	Wildtype	4	21.2414843871616	Cadmium chloride, 50 uM	2.55614822202038	2.90470909722522	Cadmium chloride, 50 uM-Wildtype-1-30-41
Wildtype	Wildtype	5	26.5998205998943	Cadmium chloride, 50 uM	2.9306308165804	2.94581417206237	Cadmium chloride, 50 uM-Wildtype-1-30-41
Wildtype	Wildtype	6	32.4967724558399	Cadmium chloride, 50 uM	2.86140628393602	2.99586367339198	Cadmium chloride, 50 uM-Wildtype-1-30-41
Wildtype	Wildtype	7	37.5234045579572	Cadmium chloride, 50 uM	3.35366237828471	3.04788122460541	Cadmium chloride, 50 uM-Wildtype-1-30-41
Wildtype	Wildtype	8	43.2798839111326	Cadmium chloride, 50 uM	3.0206679191452	3.11820115686091	Cadmium chloride, 50 uM-Wildtype-1-30-41
Wildtype	Wildtype	9	48.4332001370441	Cadmium chloride, 50 uM	3.38152903391667	3.18120179713205	Cadmium chloride, 50 uM-Wildtype-1-30-41
Wildtype	Wildtype	10	54.163285082745	Cadmium chloride, 50 uM	3.19337147502641	3.26093261337982	Cadmium chloride, 50 uM-Wildtype-1-30-41
Wildtype	Wildtype	11	59.5475736819777	Cadmium chloride, 50 uM	3.11778425038989	3.33850109909592	Cadmium chloride, 50 uM-Wildtype-1-30-41
Wildtype	Wildtype	12	64.8252009136427	Cadmium chloride, 50 uM	3.22307005361725	3.38749450081545	Cadmium chloride, 50 uM-Wildtype-1-30-41
Wildtype	Wildtype	13	69.7510539971437	Cadmium chloride, 50 uM	3.52657336160847	3.40387476382561	Cadmium chloride, 50 uM-Wildtype-1-30-41
Wildtype	Wildtype	14	74.4082957863818	Cadmium chloride, 50 uM	3.53710215578567	3.4074103619579	Cadmium chloride, 50 uM-Wildtype-1-30-41
Wildtype	Wildtype	15	78.8746149549559	Cadmium chloride, 50 uM	3.73126102279409	3.40354384925265	Cadmium chloride, 50 uM-Wildtype-1-30-41
Wildtype	Wildtype	16	83.9367629586544	Cadmium chloride, 50 uM	3.38060672771324	3.37881707085276	Cadmium chloride, 50 uM-Wildtype-1-30-41
Wildtype	Wildtype	17	89.5602218886119	Cadmium chloride, 50 uM	3.09000961349765	3.33546138345158	Cadmium chloride, 50 uM-Wildtype-1-30-41
Wildtype	Wildtype	18	94.2297096773426	Cadmium chloride, 50 uM	3.31200797065887	3.31602242078375	Cadmium chloride, 50 uM-Wildtype-1-30-41
Wildtype	Wildtype	19	99.8461609895396	Cadmium chloride, 50 uM	3.04114415113517	3.31044345390105	Cadmium chloride, 50 uM-Wildtype-1-30-41
Wildtype	Wildtype	20	105.188102303398	Cadmium chloride, 50 uM	3.110437110107	3.30675010578777	Cadmium chloride, 50 uM-Wildtype-1-30-41
Wildtype	Wildtype	21	110.368466005658	Cadmium chloride, 50 uM	3.37594964881271	3.31182119475269	Cadmium chloride, 50 uM-Wildtype-1-30-41
Wildtype	Wildtype	22	115.17230612196	Cadmium chloride, 50 uM	3.13012848255145	3.32684408139468	Cadmium chloride, 50 uM-Wildtype-1-30-41
Wildtype	Wildtype	23	119.712966204518	Cadmium chloride, 50 uM	3.96273073934675	3.34830071494255	Cadmium chloride, 50 uM-Wildtype-1-30-41
Wildtype	Wildtype	24	124.58836497629	Cadmium chloride, 50 uM	3.11636062888138	3.37829824375192	Cadmium chloride, 50 uM-Wildtype-1-30-41
Wildtype	Wildtype	1	5.41298306250603	Cadmium chloride, 50 uM	2.81731866832197	2.92764876464581	Cadmium chloride, 50 uM-Wildtype-1-30-44
Wildtype	Wildtype	2	10.2223157948405	Cadmium chloride, 50 uM	3.26340189898601	2.92440309005297	Cadmium chloride, 50 uM-Wildtype-1-30-44
Wildtype	Wildtype	3	15.4747063960016	Cadmium chloride, 50 uM	2.88347893449329	2.92854301327518	Cadmium chloride, 50 uM-Wildtype-1-30-44
Wildtype	Wildtype	4	21.1607132509851	Cadmium chloride, 50 uM	2.63331593484639	2.94287365152175	Cadmium chloride, 50 uM-Wildtype-1-30-44
Wildtype	Wildtype	5	26.6728594134623	Cadmium chloride, 50 uM	3.03378928369587	2.96511739910859	Cadmium chloride, 50 uM-Wildtype-1-30-44
Wildtype	Wildtype	6	32.6408454606568	Cadmium chloride, 50 uM	2.77015423278018	2.99698233044035	Cadmium chloride, 50 uM-Wildtype-1-30-44
Wildtype	Wildtype	7	37.8135572112566	Cadmium chloride, 50 uM	3.29463864002375	3.03703289524838	Cadmium chloride, 50 uM-Wildtype-1-30-44
Wildtype	Wildtype	8	43.6997072389373	Cadmium chloride, 50 uM	2.87335282473744	3.09689271136	Cadmium chloride, 50 uM-Wildtype-1-30-44
Wildtype	Wildtype	9	48.8985531747457	Cadmium chloride, 50 uM	3.4758720347955	3.15132172554794	Cadmium chloride, 50 uM-Wildtype-1-30-44
Wildtype	Wildtype	10	54.5836918902777	Cadmium chloride, 50 uM	3.28635555512558	3.22702299329456	Cadmium chloride, 50 uM-Wildtype-1-30-44
Wildtype	Wildtype	11	59.9595713559226	Cadmium chloride, 50 uM	3.01765192477772	3.30602649059978	Cadmium chloride, 50 uM-Wildtype-1-30-44
Wildtype	Wildtype	12	65.3031967050191	Cadmium chloride, 50 uM	3.06874323393386	3.35168366529692	Cadmium chloride, 50 uM-Wildtype-1-30-44
Wildtype	Wildtype	13	70.4221195681555	Cadmium chloride, 50 uM	3.47535375594685	3.34943364077027	Cadmium chloride, 50 uM-Wildtype-1-30-44
Wildtype	Wildtype	14	74.973848849682	Cadmium chloride, 50 uM	3.74271282402748	3.32966966086629	Cadmium chloride, 50 uM-Wildtype-1-30-44
Wildtype	Wildtype	15	79.8003573904054	Cadmium chloride, 50 uM	3.49465027994698	3.30916241297699	Cadmium chloride, 50 uM-Wildtype-1-30-44
Wildtype	Wildtype	16	85.1453597274387	Cadmium chloride, 50 uM	3.21251240576573	3.27875307442633	Cadmium chloride, 50 uM-Wildtype-1-30-44
Wildtype	Wildtype	17	90.8822412841057	Cadmium chloride, 50 uM	3.02983916476858	3.23567776969076	Cadmium chloride, 50 uM-Wildtype-1-30-44
Wildtype	Wildtype	18	96.2773133443024	Cadmium chloride, 50 uM	3.02825775837005	3.21708511922776	Cadmium chloride, 50 uM-Wildtype-1-30-44
Wildtype	Wildtype	19	102.150928557304	Cadmium chloride, 50 uM	3.08203511105005	3.22062169961401	Cadmium chloride, 50 uM-Wildtype-1-30-44
Wildtype	Wildtype	20	107.674396438762	Cadmium chloride, 50 uM	3.01042270198178	3.23011764474621	Cadmium chloride, 50 uM-Wildtype-1-30-44
Wildtype	Wildtype	21	113.01967347694	Cadmium chloride, 50 uM	3.32899728152718	3.25117082625463	Cadmium chloride, 50 uM-Wildtype-1-30-44
Wildtype	Wildtype	22	117.826148949483	Cadmium chloride, 50 uM	3.25930425703061	3.28237102987613	Cadmium chloride, 50 uM-Wildtype-1-30-44
Wildtype	Wildtype	23	122.494058126713	Cadmium chloride, 50 uM	3.93255355375821	3.32223513954636	Cadmium chloride, 50 uM-Wildtype-1-30-44
Wildtype	Wildtype	24	127.75602623543	Cadmium chloride, 50 uM	3.0084655426853	3.37757066445351	Cadmium chloride, 50 uM-Wildtype-1-30-44
Wildtype	Wildtype	1	5.47234971276773	Cadmium chloride, 50 uM	2.83103826931059	2.94703576942997	Cadmium chloride, 50 uM-Wildtype-1-30-45
Wildtype	Wildtype	2	10.1825871747806	Cadmium chloride, 50 uM	3.2988345001168	2.94728791661406	Cadmium chloride, 50 uM-Wildtype-1-30-45
Wildtype	Wildtype	3	15.5295197023149	Cadmium chloride, 50 uM	2.89582046411954	2.95179691397866	Cadmium chloride, 50 uM-Wildtype-1-30-45
Wildtype	Wildtype	4	21.2818343360241	Cadmium chloride, 50 uM	2.7322105882198	2.96229612189266	Cadmium chloride, 50 uM-Wildtype-1-30-45
Wildtype	Wildtype	5	26.7027226337813	Cadmium chloride, 50 uM	2.94189190371101	2.97623925503042	Cadmium chloride, 50 uM-Wildtype-1-30-45
Wildtype	Wildtype	6	32.9908928748818	Cadmium chloride, 50 uM	2.70593497742899	2.99605969802599	Cadmium chloride, 50 uM-Wildtype-1-30-45
Wildtype	Wildtype	7	38.2525496706542	Cadmium chloride, 50 uM	3.35431831593732	3.02025284110152	Cadmium chloride, 50 uM-Wildtype-1-30-45
Wildtype	Wildtype	8	44.0805660520924	Cadmium chloride, 50 uM	2.91226316072399	3.05565031445754	Cadmium chloride, 50 uM-Wildtype-1-30-45
Wildtype	Wildtype	9	49.4454357874901	Cadmium chloride, 50 uM	3.32850594472467	3.08763248122459	Cadmium chloride, 50 uM-Wildtype-1-30-45
Wildtype	Wildtype	10	55.2418017295639	Cadmium chloride, 50 uM	3.30370240653947	3.12548654819901	Cadmium chloride, 50 uM-Wildtype-1-30-45
Wildtype	Wildtype	11	60.7577923034809	Cadmium chloride, 50 uM	2.82318750169315	3.16230280558875	Cadmium chloride, 50 uM-Wildtype-1-30-45
Wildtype	Wildtype	12	66.3930397499316	Cadmium chloride, 50 uM	2.9852630691471	3.18330931655057	Cadmium chloride, 50 uM-Wildtype-1-30-45
Wildtype	Wildtype	13	71.7497257013146	Cadmium chloride, 50 uM	3.20703053584518	3.17577138865973	Cadmium chloride, 50 uM-Wildtype-1-30-45
Wildtype	Wildtype	14	76.5736303413425	Cadmium chloride, 50 uM	3.51473911765028	3.15713525213213	Cadmium chloride, 50 uM-Wildtype-1-30-45
Wildtype	Wildtype	15	81.6737390067942	Cadmium chloride, 50 uM	3.17903122680941	3.14403383912995	Cadmium chloride, 50 uM-Wildtype-1-30-45
Wildtype	Wildtype	16	87.2588918721283	Cadmium chloride, 50 uM	3.1586693994983	3.1370443083594	Cadmium chloride, 50 uM-Wildtype-1-30-45
Wildtype	Wildtype	17	93.1463272928001	Cadmium chloride, 50 uM	3.00076317825987	3.13235037071228	Cadmium chloride, 50 uM-Wildtype-1-30-45
Wildtype	Wildtype	18	98.7819455297039	Cadmium chloride, 50 uM	3.00997698715079	3.14429989538379	Cadmium chloride, 50 uM-Wildtype-1-30-45
Wildtype	Wildtype	19	104.640129340537	Cadmium chloride, 50 uM	3.10959420880534	3.17305330264684	Cadmium chloride, 50 uM-Wildtype-1-30-45
Wildtype	Wildtype	20	110.369316204851	Cadmium chloride, 50 uM	2.95772796560578	3.2082514678895	Cadmium chloride, 50 uM-Wildtype-1-30-45
Wildtype	Wildtype	21	115.890356793076	Cadmium chloride, 50 uM	3.26831967852474	3.24995891656993	Cadmium chloride, 50 uM-Wildtype-1-30-45
Wildtype	Wildtype	22	120.725604281925	Cadmium chloride, 50 uM	3.32556303246036	3.293628173314	Cadmium chloride, 50 uM-Wildtype-1-30-45
Wildtype	Wildtype	23	125.328163746753	Cadmium chloride, 50 uM	4.12863478088409	3.34153682513546	Cadmium chloride, 50 uM-Wildtype-1-30-45
Wildtype	Wildtype	24	130.850940480911	Cadmium chloride, 50 uM	2.88086252426848	3.40698649808329	Cadmium chloride, 50 uM-Wildtype-1-30-45
Wildtype	Wildtype	1	5.4864168412148	Cadmium chloride, 50 uM	2.75324488517509	2.88838865870613	Cadmium chloride, 50 uM-Wildtype-1-30-5
Wildtype	Wildtype	2	10.3476074506248	Cadmium chloride, 50 uM	3.34046157037262	2.96048247015693	Cadmium chloride, 50 uM-Wildtype-1-30-5
Wildtype	Wildtype	3	15.7561041767645	Cadmium chloride, 50 uM	2.87281656178213	3.03311123918799	Cadmium chloride, 50 uM-Wildtype-1-30-5
Wildtype	Wildtype	4	21.0928699347735	Cadmium chloride, 50 uM	2.81533813537729	3.09564682657677	Cadmium chloride, 50 uM-Wildtype-1-30-5
Wildtype	Wildtype	5	26.4010768395643	Cadmium chloride, 50 uM	3.21402044401225	3.14959523045965	Cadmium chloride, 50 uM-Wildtype-1-30-5
Wildtype	Wildtype	6	31.5579156386086	Cadmium chloride, 50 uM	3.24230340135528	3.19560956065495	Cadmium chloride, 50 uM-Wildtype-1-30-5
Wildtype	Wildtype	7	36.246347111561	Cadmium chloride, 50 uM	3.49012197503679	3.23253406948035	Cadmium chloride, 50 uM-Wildtype-1-30-5
Wildtype	Wildtype	8	41.5980757305646	Cadmium chloride, 50 uM	3.06160450184769	3.26871388689209	Cadmium chloride, 50 uM-Wildtype-1-30-5
Wildtype	Wildtype	9	46.9998924032577	Cadmium chloride, 50 uM	3.4385943983554	3.29895909103518	Cadmium chloride, 50 uM-Wildtype-1-30-5
Wildtype	Wildtype	10	52.7567279957094	Cadmium chloride, 50 uM	3.53185995314094	3.31695449862562	Cadmium chloride, 50 uM-Wildtype-1-30-5
Wildtype	Wildtype	11	58.5511106107887	Cadmium chloride, 50 uM	2.8127989372991	3.32217043825165	Cadmium chloride, 50 uM-Wildtype-1-30-5
Wildtype	Wildtype	12	63.7290812913784	Cadmium chloride, 50 uM	3.39807792093178	3.32720636499405	Cadmium chloride, 50 uM-Wildtype-1-30-5
Wildtype	Wildtype	13	69.0076342869081	Cadmium chloride, 50 uM	3.45070209830768	3.34030121710559	Cadmium chloride, 50 uM-Wildtype-1-30-5
Wildtype	Wildtype	14	73.8416362466105	Cadmium chloride, 50 uM	3.42369252761584	3.35439733251364	Cadmium chloride, 50 uM-Wildtype-1-30-5
Wildtype	Wildtype	15	78.7023022491963	Cadmium chloride, 50 uM	3.45538087370244	3.36306463940886	Cadmium chloride, 50 uM-Wildtype-1-30-5
Wildtype	Wildtype	16	83.8013251293761	Cadmium chloride, 50 uM	3.22800353655695	3.36384538751158	Cadmium chloride, 50 uM-Wildtype-1-30-5
Wildtype	Wildtype	17	88.8175084444468	Cadmium chloride, 50 uM	3.35552222525343	3.36152442409567	Cadmium chloride, 50 uM-Wildtype-1-30-5
Wildtype	Wildtype	18	93.4849977981376	Cadmium chloride, 50 uM	3.49885313271133	3.35983082535263	Cadmium chloride, 50 uM-Wildtype-1-30-5
Wildtype	Wildtype	19	98.3219223543518	Cadmium chloride, 50 uM	3.14535465599469	3.35808123371413	Cadmium chloride, 50 uM-Wildtype-1-30-5
Wildtype	Wildtype	20	103.177864459612	Cadmium chloride, 50 uM	3.33310973347295	3.35383151367851	Cadmium chloride, 50 uM-Wildtype-1-30-5
Wildtype	Wildtype	21	108.34824425755	Cadmium chloride, 50 uM	3.35980947626218	3.34669928595751	Cadmium chloride, 50 uM-Wildtype-1-30-5
Wildtype	Wildtype	22	113.098596998615	Cadmium chloride, 50 uM	3.19724991414789	3.33804871119933	Cadmium chloride, 50 uM-Wildtype-1-30-5
Wildtype	Wildtype	23	117.595518779304	Cadmium chloride, 50 uM	3.77525881297351	3.32821114727387	Cadmium chloride, 50 uM-Wildtype-1-30-5
Wildtype	Wildtype	24	122.444745996967	Cadmium chloride, 50 uM	3.08104328401052	3.31584355627996	Cadmium chloride, 50 uM-Wildtype-1-30-5
Wildtype	Wildtype	1	5.43264183097325	Cadmium chloride, 50 uM	2.76191933121223	2.98175828551983	Cadmium chloride, 50 uM-Wildtype-1-30-8
Wildtype	Wildtype	2	10.0996336886471	Cadmium chloride, 50 uM	3.55392451153064	3.04202134712001	Cadmium chloride, 50 uM-Wildtype-1-30-8
Wildtype	Wildtype	3	15.4183924475254	Cadmium chloride, 50 uM	2.85803412616772	3.10352845025569	Cadmium chloride, 50 uM-Wildtype-1-30-8
Wildtype	Wildtype	4	20.2517464437994	Cadmium chloride, 50 uM	3.08907431813414	3.15281867599342	Cadmium chloride, 50 uM-Wildtype-1-30-8
Wildtype	Wildtype	5	25.5735498436392	Cadmium chloride, 50 uM	3.13636212765685	3.199401217994	Cadmium chloride, 50 uM-Wildtype-1-30-8
Wildtype	Wildtype	6	30.7807673161782	Cadmium chloride, 50 uM	3.18138723993441	3.23691990327862	Cadmium chloride, 50 uM-Wildtype-1-30-8
Wildtype	Wildtype	7	35.4786871604068	Cadmium chloride, 50 uM	3.45837045136875	3.26561915035964	Cadmium chloride, 50 uM-Wildtype-1-30-8
Wildtype	Wildtype	8	40.953445836174	Cadmium chloride, 50 uM	3.12613727443402	3.2933143162076	Cadmium chloride, 50 uM-Wildtype-1-30-8
Wildtype	Wildtype	9	46.2879325902234	Cadmium chloride, 50 uM	3.44034888230206	3.31114077280183	Cadmium chloride, 50 uM-Wildtype-1-30-8
Wildtype	Wildtype	10	52.1061176182957	Cadmium chloride, 50 uM	3.41039295009698	3.30832652424849	Cadmium chloride, 50 uM-Wildtype-1-30-8
Wildtype	Wildtype	11	57.8131476252325	Cadmium chloride, 50 uM	3.0729487467401	3.2890468363377	Cadmium chloride, 50 uM-Wildtype-1-30-8
Wildtype	Wildtype	12	62.8238742037114	Cadmium chloride, 50 uM	3.40494747691444	3.27598214974783	Cadmium chloride, 50 uM-Wildtype-1-30-8
Wildtype	Wildtype	13	68.0389810408193	Cadmium chloride, 50 uM	3.27493530139572	3.265131639497	Cadmium chloride, 50 uM-Wildtype-1-30-8
Wildtype	Wildtype	14	72.9765357129283	Cadmium chloride, 50 uM	3.27769157551717	3.25216141082835	Cadmium chloride, 50 uM-Wildtype-1-30-8
Wildtype	Wildtype	15	77.9402924469963	Cadmium chloride, 50 uM	3.177602933553	3.24492930940669	Cadmium chloride, 50 uM-Wildtype-1-30-8
Wildtype	Wildtype	16	83.1856090687945	Cadmium chloride, 50 uM	3.08474078147103	3.25085646428715	Cadmium chloride, 50 uM-Wildtype-1-30-8
Wildtype	Wildtype	17	88.1105842936462	Cadmium chloride, 50 uM	3.34998919070886	3.2625683156433	Cadmium chloride, 50 uM-Wildtype-1-30-8
Wildtype	Wildtype	18	92.7991474538245	Cadmium chloride, 50 uM	3.43365252014144	3.26923421596528	Cadmium chloride, 50 uM-Wildtype-1-30-8
Wildtype	Wildtype	19	97.674985863745	Cadmium chloride, 50 uM	3.18128532441306	3.27152587099269	Cadmium chloride, 50 uM-Wildtype-1-30-8
Wildtype	Wildtype	20	102.675183127832	Cadmium chloride, 50 uM	3.2295474044214	3.27336299659419	Cadmium chloride, 50 uM-Wildtype-1-30-8
Wildtype	Wildtype	21	107.917042108369	Cadmium chloride, 50 uM	3.38116308714383	3.27069732763379	Cadmium chloride, 50 uM-Wildtype-1-30-8
Wildtype	Wildtype	22	112.687723138938	Cadmium chloride, 50 uM	3.16038766048667	3.26284896355482	Cadmium chloride, 50 uM-Wildtype-1-30-8
Wildtype	Wildtype	23	117.263439626148	Cadmium chloride, 50 uM	3.67774235081635	3.25190053219639	Cadmium chloride, 50 uM-Wildtype-1-30-8
Wildtype	Wildtype	24	122.40084836662	Cadmium chloride, 50 uM	2.92592364150108	3.23626273908065	Cadmium chloride, 50 uM-Wildtype-1-30-8
Wildtype	Wildtype	1	5.42814182463592	Cadmium chloride, 50 uM	2.79936706103651	2.97945383593804	Cadmium chloride, 50 uM-Wildtype-1-30-9
Wildtype	Wildtype	2	10.1156371934515	Cadmium chloride, 50 uM	3.5295967251578	3.02799258246268	Cadmium chloride, 50 uM-Wildtype-1-30-9
Wildtype	Wildtype	3	15.4243635186474	Cadmium chloride, 50 uM	2.82954083497947	3.08076374663727	Cadmium chloride, 50 uM-Wildtype-1-30-9
Wildtype	Wildtype	4	20.4235056842663	Cadmium chloride, 50 uM	3.00319108235143	3.12878296928791	Cadmium chloride, 50 uM-Wildtype-1-30-9
Wildtype	Wildtype	5	25.7477526171426	Cadmium chloride, 50 uM	3.12503365755335	3.17714367964344	Cadmium chloride, 50 uM-Wildtype-1-30-9
Wildtype	Wildtype	6	30.979105899273	Cadmium chloride, 50 uM	3.12528003181644	3.22093399817127	Cadmium chloride, 50 uM-Wildtype-1-30-9
Wildtype	Wildtype	7	35.6446476601505	Cadmium chloride, 50 uM	3.46656612733528	3.26108644709964	Cadmium chloride, 50 uM-Wildtype-1-30-9
Wildtype	Wildtype	8	41.082315686433	Cadmium chloride, 50 uM	3.15929771773334	3.30966452910751	Cadmium chloride, 50 uM-Wildtype-1-30-9
Wildtype	Wildtype	9	46.4082538651505	Cadmium chloride, 50 uM	3.53771512797973	3.34977275530212	Cadmium chloride, 50 uM-Wildtype-1-30-9
Wildtype	Wildtype	10	52.1776909776605	Cadmium chloride, 50 uM	3.42471223146537	3.37893256454295	Cadmium chloride, 50 uM-Wildtype-1-30-9
Wildtype	Wildtype	11	57.7691559115109	Cadmium chloride, 50 uM	3.09470324012256	3.39587242484555	Cadmium chloride, 50 uM-Wildtype-1-30-9
Wildtype	Wildtype	12	62.7064150400529	Cadmium chloride, 50 uM	3.51523965813071	3.40349959881533	Cadmium chloride, 50 uM-Wildtype-1-30-9
Wildtype	Wildtype	13	67.7387906005287	Cadmium chloride, 50 uM	3.54720485979677	3.40118113489588	Cadmium chloride, 50 uM-Wildtype-1-30-9
Wildtype	Wildtype	14	72.648552813437	Cadmium chloride, 50 uM	3.33440707993154	3.39076515869365	Cadmium chloride, 50 uM-Wildtype-1-30-9
Wildtype	Wildtype	15	77.4492800503525	Cadmium chloride, 50 uM	3.46348618339907	3.38086010135092	Cadmium chloride, 50 uM-Wildtype-1-30-9
Wildtype	Wildtype	16	82.6767524868322	Cadmium chloride, 50 uM	3.17576139155482	3.37129370854726	Cadmium chloride, 50 uM-Wildtype-1-30-9
Wildtype	Wildtype	17	87.558511981053	Cadmium chloride, 50 uM	3.42251507792699	3.36157356914691	Cadmium chloride, 50 uM-Wildtype-1-30-9
Wildtype	Wildtype	18	92.1698355666927	Cadmium chloride, 50 uM	3.49196596741001	3.354857933309	Cadmium chloride, 50 uM-Wildtype-1-30-9
Wildtype	Wildtype	19	97.0663691378101	Cadmium chloride, 50 uM	3.1522170119328	3.34996038936585	Cadmium chloride, 50 uM-Wildtype-1-30-9
Wildtype	Wildtype	20	102.05502185275	Cadmium chloride, 50 uM	3.26233538476357	3.34442263425272	Cadmium chloride, 50 uM-Wildtype-1-30-9
Wildtype	Wildtype	21	107.265670649515	Cadmium chloride, 50 uM	3.3881085060325	3.33745330631646	Cadmium chloride, 50 uM-Wildtype-1-30-9
Wildtype	Wildtype	22	112.026125624011	Cadmium chloride, 50 uM	3.28559146218672	3.33002784150061	Cadmium chloride, 50 uM-Wildtype-1-30-9
Wildtype	Wildtype	23	116.561175502781	Cadmium chloride, 50 uM	3.75789825735634	3.32244016151516	Cadmium chloride, 50 uM-Wildtype-1-30-9
Wildtype	Wildtype	24	121.620404952803	Cadmium chloride, 50 uM	3.02603823661048	3.31352091360466	Cadmium chloride, 50 uM-Wildtype-1-30-9
Wildtype	Wildtype	1	6.41707223068078	Cadmium chloride, 50 uM	2.73704466157382	3.0912995671745	Cadmium chloride, 50 uM-Wildtype-1-31-0
Wildtype	Wildtype	2	11.3144827760443	Cadmium chloride, 50 uM	3.62157291834406	3.11260850292784	Cadmium chloride, 50 uM-Wildtype-1-31-0
Wildtype	Wildtype	3	17.134112161475	Cadmium chloride, 50 uM	3.24784478667444	3.13198459295659	Cadmium chloride, 50 uM-Wildtype-1-31-0
Wildtype	Wildtype	4	23.0007442083248	Cadmium chloride, 50 uM	2.78612220104133	3.14193182410498	Cadmium chloride, 50 uM-Wildtype-1-31-0
Wildtype	Wildtype	5	28.9966959181677	Cadmium chloride, 50 uM	3.03002078096508	3.14471847923019	Cadmium chloride, 50 uM-Wildtype-1-31-0
Wildtype	Wildtype	6	34.7005643719296	Cadmium chloride, 50 uM	3.28605990286657	3.14389075629281	Cadmium chloride, 50 uM-Wildtype-1-31-0
Wildtype	Wildtype	7	40.1233608380325	Cadmium chloride, 50 uM	3.40450352845032	3.13447977419965	Cadmium chloride, 50 uM-Wildtype-1-31-0
Wildtype	Wildtype	8	46.2114117643093	Cadmium chloride, 50 uM	3.01584003259508	3.11422114471397	Cadmium chloride, 50 uM-Wildtype-1-31-0
Wildtype	Wildtype	9	52.1697515213818	Cadmium chloride, 50 uM	3.32404625164779	3.0993122459464	Cadmium chloride, 50 uM-Wildtype-1-31-0
Wildtype	Wildtype	10	58.6716184581795	Cadmium chloride, 50 uM	3.23406618897181	3.08160821779755	Cadmium chloride, 50 uM-Wildtype-1-31-0
Wildtype	Wildtype	11	65.6912221404121	Cadmium chloride, 50 uM	2.51106149188571	3.05887554580412	Cadmium chloride, 50 uM-Wildtype-1-31-0
Wildtype	Wildtype	12	71.9424079982469	Cadmium chloride, 50 uM	2.9871393194202	3.0584349369073	Cadmium chloride, 50 uM-Wildtype-1-31-0
Wildtype	Wildtype	13	77.7996223206282	Cadmium chloride, 50 uM	3.2293310793614	3.09952268066322	Cadmium chloride, 50 uM-Wildtype-1-31-0
Wildtype	Wildtype	14	83.4271961664457	Cadmium chloride, 50 uM	3.2792755949958	3.16176313315349	Cadmium chloride, 50 uM-Wildtype-1-31-0
Wildtype	Wildtype	15	89.1620165355244	Cadmium chloride, 50 uM	3.06146681622681	3.20863089644182	Cadmium chloride, 50 uM-Wildtype-1-31-0
Wildtype	Wildtype	16	95.0188642787535	Cadmium chloride, 50 uM	3.47083958379936	3.22224632550919	Cadmium chloride, 50 uM-Wildtype-1-31-0
Wildtype	Wildtype	17	101.029320989743	Cadmium chloride, 50 uM	3.0816274705109	3.23066837183668	Cadmium chloride, 50 uM-Wildtype-1-31-0
Wildtype	Wildtype	18	106.694327545029	Cadmium chloride, 50 uM	3.83961448900037	3.26082560572233	Cadmium chloride, 50 uM-Wildtype-1-31-0
Wildtype	Wildtype	19	112.653946362109	Cadmium chloride, 50 uM	3.05020400627364	3.31602267661232	Cadmium chloride, 50 uM-Wildtype-1-31-0
Wildtype	Wildtype	20	119.240001336567	Cadmium chloride, 50 uM	2.50599549250543	3.38554043046054	Cadmium chloride, 50 uM-Wildtype-1-31-0
Wildtype	Wildtype	21	125.028895548899	Cadmium chloride, 50 uM	3.3795433519587	3.456488685401	Cadmium chloride, 50 uM-Wildtype-1-31-0
Wildtype	Wildtype	22	129.914859205131	Cadmium chloride, 50 uM	3.69297013045761	3.52506013374356	Cadmium chloride, 50 uM-Wildtype-1-31-0
Wildtype	Wildtype	23	135.150688010762	Cadmium chloride, 50 uM	4.29265509279032	3.60750583317217	Cadmium chloride, 50 uM-Wildtype-1-31-0
Wildtype	Wildtype	24	140.547941095949	Cadmium chloride, 50 uM	3.37987264888656	3.70179824537257	Cadmium chloride, 50 uM-Wildtype-1-31-0
Wildtype	Wildtype	1	5.75727069478993	Cadmium chloride, 50 uM	2.76309597505068	2.90111233697359	Cadmium chloride, 50 uM-Wildtype-1-31-12
Wildtype	Wildtype	2	10.9368877457985	Cadmium chloride, 50 uM	3.30909490461575	2.95932801659893	Cadmium chloride, 50 uM-Wildtype-1-31-12
Wildtype	Wildtype	3	16.2630057418094	Cadmium chloride, 50 uM	2.95083704387751	3.01577177596976	Cadmium chloride, 50 uM-Wildtype-1-31-12
Wildtype	Wildtype	4	21.8645092168441	Cadmium chloride, 50 uM	2.82282202257634	3.07144632014438	Cadmium chloride, 50 uM-Wildtype-1-31-12
Wildtype	Wildtype	5	27.3366337576468	Cadmium chloride, 50 uM	3.12744688302773	3.12164558147712	Cadmium chloride, 50 uM-Wildtype-1-31-12
Wildtype	Wildtype	6	32.8248048984825	Cadmium chloride, 50 uM	3.12187530267348	3.16754547454365	Cadmium chloride, 50 uM-Wildtype-1-31-12
Wildtype	Wildtype	7	37.791336835194	Cadmium chloride, 50 uM	3.41680331718123	3.20741542126353	Cadmium chloride, 50 uM-Wildtype-1-31-12
Wildtype	Wildtype	8	43.7361134149104	Cadmium chloride, 50 uM	3.03346400564556	3.25338519401492	Cadmium chloride, 50 uM-Wildtype-1-31-12
Wildtype	Wildtype	9	49.3585259048139	Cadmium chloride, 50 uM	3.45080366063203	3.29070677344538	Cadmium chloride, 50 uM-Wildtype-1-31-12
Wildtype	Wildtype	10	55.2494749264122	Cadmium chloride, 50 uM	3.48292348236676	3.31894486497985	Cadmium chloride, 50 uM-Wildtype-1-31-12
Wildtype	Wildtype	11	61.0017570784183	Cadmium chloride, 50 uM	3.05243890211816	3.33740086606436	Cadmium chloride, 50 uM-Wildtype-1-31-12
Wildtype	Wildtype	12	66.2951066298295	Cadmium chloride, 50 uM	3.42677128526433	3.34995453309314	Cadmium chloride, 50 uM-Wildtype-1-31-12
Wildtype	Wildtype	13	71.6620289874192	Cadmium chloride, 50 uM	3.34514421364989	3.36040786914604	Cadmium chloride, 50 uM-Wildtype-1-31-12
Wildtype	Wildtype	14	76.8114058764187	Cadmium chloride, 50 uM	3.37915296279316	3.3660430400351	Cadmium chloride, 50 uM-Wildtype-1-31-12
Wildtype	Wildtype	15	81.8750037601664	Cadmium chloride, 50 uM	3.39936750275452	3.36447096937593	Cadmium chloride, 50 uM-Wildtype-1-31-12
Wildtype	Wildtype	16	87.3258869098918	Cadmium chloride, 50 uM	3.40633096157559	3.34755087940154	Cadmium chloride, 50 uM-Wildtype-1-31-12
Wildtype	Wildtype	17	92.8943189448923	Cadmium chloride, 50 uM	3.18892564690306	3.32345940903975	Cadmium chloride, 50 uM-Wildtype-1-31-12
Wildtype	Wildtype	18	98.0466261875319	Cadmium chloride, 50 uM	3.5682078937629	3.31445256571755	Cadmium chloride, 50 uM-Wildtype-1-31-12
Wildtype	Wildtype	19	103.225027810965	Cadmium chloride, 50 uM	3.32118293255166	3.31903204302897	Cadmium chloride, 50 uM-Wildtype-1-31-12
Wildtype	Wildtype	20	109.126631798852	Cadmium chloride, 50 uM	2.78872236284082	3.32801321957334	Cadmium chloride, 50 uM-Wildtype-1-31-12
Wildtype	Wildtype	21	114.434068903288	Cadmium chloride, 50 uM	3.429620591434	3.34129599876375	Cadmium chloride, 50 uM-Wildtype-1-31-12
Wildtype	Wildtype	22	119.594749152021	Cadmium chloride, 50 uM	3.21123223056438	3.35996004721406	Cadmium chloride, 50 uM-Wildtype-1-31-12
Wildtype	Wildtype	23	124.234903953351	Cadmium chloride, 50 uM	3.90236208958591	3.38143469903893	Cadmium chloride, 50 uM-Wildtype-1-31-12
Wildtype	Wildtype	24	129.639422261525	Cadmium chloride, 50 uM	3.20545993959005	3.41191665849645	Cadmium chloride, 50 uM-Wildtype-1-31-12
Wildtype	Wildtype	1	5.66588930838947	Cadmium chloride, 50 uM	2.7763109973644	2.90743452110722	Cadmium chloride, 50 uM-Wildtype-1-31-16
Wildtype	Wildtype	2	10.857071801052	Cadmium chloride, 50 uM	3.40106688163276	2.97591665845606	Cadmium chloride, 50 uM-Wildtype-1-31-16
Wildtype	Wildtype	3	16.1252056676293	Cadmium chloride, 50 uM	2.9234252177002	3.03985905746669	Cadmium chloride, 50 uM-Wildtype-1-31-16
Wildtype	Wildtype	4	21.8981453038621	Cadmium chloride, 50 uM	2.78736031216801	3.10430410258416	Cadmium chloride, 50 uM-Wildtype-1-31-16
Wildtype	Wildtype	5	27.3280278837727	Cadmium chloride, 50 uM	3.19095579300998	3.15804530944275	Cadmium chloride, 50 uM-Wildtype-1-31-16
Wildtype	Wildtype	6	32.7810739016042	Cadmium chloride, 50 uM	3.06533839417667	3.20398821336882	Cadmium chloride, 50 uM-Wildtype-1-31-16
Wildtype	Wildtype	7	37.7384649164268	Cadmium chloride, 50 uM	3.50500318095793	3.24320085201593	Cadmium chloride, 50 uM-Wildtype-1-31-16
Wildtype	Wildtype	8	43.6113426666961	Cadmium chloride, 50 uM	3.01448827483374	3.28700502209446	Cadmium chloride, 50 uM-Wildtype-1-31-16
Wildtype	Wildtype	9	49.1767218731659	Cadmium chloride, 50 uM	3.50456773718127	3.31598348738227	Cadmium chloride, 50 uM-Wildtype-1-31-16
Wildtype	Wildtype	10	54.977969739304	Cadmium chloride, 50 uM	3.61061988405772	3.31710060915644	Cadmium chloride, 50 uM-Wildtype-1-31-16
Wildtype	Wildtype	11	60.8688615827712	Cadmium chloride, 50 uM	2.92000750556818	3.29747078684431	Cadmium chloride, 50 uM-Wildtype-1-31-16
Wildtype	Wildtype	12	66.1105360435134	Cadmium chloride, 50 uM	3.46524594163045	3.28524432740895	Cadmium chloride, 50 uM-Wildtype-1-31-16
Wildtype	Wildtype	13	71.4548024363088	Cadmium chloride, 50 uM	3.22296445825854	3.27864588143539	Cadmium chloride, 50 uM-Wildtype-1-31-16
Wildtype	Wildtype	14	76.7085748140151	Cadmium chloride, 50 uM	3.29331474855646	3.26817228324989	Cadmium chloride, 50 uM-Wildtype-1-31-16
Wildtype	Wildtype	15	81.8950989117404	Cadmium chloride, 50 uM	3.0253602218375	3.25906273071439	Cadmium chloride, 50 uM-Wildtype-1-31-16
Wildtype	Wildtype	16	87.4354334997926	Cadmium chloride, 50 uM	3.37427886258632	3.24993801450576	Cadmium chloride, 50 uM-Wildtype-1-31-16
Wildtype	Wildtype	17	92.9622984780342	Cadmium chloride, 50 uM	3.27318945644081	3.24278042547484	Cadmium chloride, 50 uM-Wildtype-1-31-16
Wildtype	Wildtype	18	98.073817262233	Cadmium chloride, 50 uM	3.44931596334318	3.24518027518794	Cadmium chloride, 50 uM-Wildtype-1-31-16
Wildtype	Wildtype	19	103.157259007191	Cadmium chloride, 50 uM	3.31134265188338	3.25699944843484	Cadmium chloride, 50 uM-Wildtype-1-31-16
Wildtype	Wildtype	20	109.003580175871	Cadmium chloride, 50 uM	2.87617193417531	3.27643522635932	Cadmium chloride, 50 uM-Wildtype-1-31-16
Wildtype	Wildtype	21	114.377190978421	Cadmium chloride, 50 uM	3.35515559172305	3.29818035990379	Cadmium chloride, 50 uM-Wildtype-1-31-16
Wildtype	Wildtype	22	119.754002200572	Cadmium chloride, 50 uM	3.13381010250779	3.32337790821972	Cadmium chloride, 50 uM-Wildtype-1-31-16
Wildtype	Wildtype	23	124.379281300287	Cadmium chloride, 50 uM	3.85667617594696	3.34864139799173	Cadmium chloride, 50 uM-Wildtype-1-31-16
Wildtype	Wildtype	24	129.747013976617	Cadmium chloride, 50 uM	3.16422041690441	3.38247418632424	Cadmium chloride, 50 uM-Wildtype-1-31-16
Wildtype	Wildtype	1	5.64836489054253	Cadmium chloride, 50 uM	2.74799705943439	2.90790987533031	Cadmium chloride, 50 uM-Wildtype-1-31-20
Wildtype	Wildtype	2	10.7577111393528	Cadmium chloride, 50 uM	3.46112530100158	2.96705839715711	Cadmium chloride, 50 uM-Wildtype-1-31-20
Wildtype	Wildtype	3	16.0020054304927	Cadmium chloride, 50 uM	2.8746826016439	3.02295100592056	Cadmium chloride, 50 uM-Wildtype-1-31-20
Wildtype	Wildtype	4	21.6696003043097	Cadmium chloride, 50 uM	2.82308335265368	3.07878696486391	Cadmium chloride, 50 uM-Wildtype-1-31-20
Wildtype	Wildtype	5	27.0638646861434	Cadmium chloride, 50 uM	3.08391747988334	3.1257330073424	Cadmium chloride, 50 uM-Wildtype-1-31-20
Wildtype	Wildtype	6	32.4538498763741	Cadmium chloride, 50 uM	2.93217419420003	3.16507448570936	Cadmium chloride, 50 uM-Wildtype-1-31-20
Wildtype	Wildtype	7	37.0798849962043	Cadmium chloride, 50 uM	3.4714360935431	3.19660940252498	Cadmium chloride, 50 uM-Wildtype-1-31-20
Wildtype	Wildtype	8	42.910812448507	Cadmium chloride, 50 uM	3.05624448132111	3.23444719935084	Cadmium chloride, 50 uM-Wildtype-1-31-20
Wildtype	Wildtype	9	48.4434248526859	Cadmium chloride, 50 uM	3.44527436136022	3.25887112439429	Cadmium chloride, 50 uM-Wildtype-1-31-20
Wildtype	Wildtype	10	54.121520929425	Cadmium chloride, 50 uM	3.60359438797988	3.25589345930372	Cadmium chloride, 50 uM-Wildtype-1-31-20
Wildtype	Wildtype	11	59.9955586836288	Cadmium chloride, 50 uM	2.84096033319469	3.23247771937139	Cadmium chloride, 50 uM-Wildtype-1-31-20
Wildtype	Wildtype	12	65.3205749063362	Cadmium chloride, 50 uM	3.32977779816584	3.21843054253501	Cadmium chloride, 50 uM-Wildtype-1-31-20
Wildtype	Wildtype	13	70.6843698706245	Cadmium chloride, 50 uM	3.1450065401042	3.21119598038665	Cadmium chloride, 50 uM-Wildtype-1-31-20
Wildtype	Wildtype	14	75.9918815997434	Cadmium chloride, 50 uM	3.23429626252227	3.20026548293235	Cadmium chloride, 50 uM-Wildtype-1-31-20
Wildtype	Wildtype	15	81.2234815205133	Cadmium chloride, 50 uM	2.98150531799445	3.19315817962366	Cadmium chloride, 50 uM-Wildtype-1-31-20
Wildtype	Wildtype	16	86.8167769504981	Cadmium chloride, 50 uM	3.28612664340925	3.18987509066501	Cadmium chloride, 50 uM-Wildtype-1-31-20
Wildtype	Wildtype	17	92.4456542289775	Cadmium chloride, 50 uM	3.22046303847181	3.19103100102895	Cadmium chloride, 50 uM-Wildtype-1-31-20
Wildtype	Wildtype	18	97.5250249563862	Cadmium chloride, 50 uM	3.46210654160721	3.20202702503947	Cadmium chloride, 50 uM-Wildtype-1-31-20
Wildtype	Wildtype	19	102.786665669852	Cadmium chloride, 50 uM	3.32082520391371	3.22412827766744	Cadmium chloride, 50 uM-Wildtype-1-31-20
Wildtype	Wildtype	20	108.688816270137	Cadmium chloride, 50 uM	2.79259391063379	3.25660757649432	Cadmium chloride, 50 uM-Wildtype-1-31-20
Wildtype	Wildtype	21	114.075395713505	Cadmium chloride, 50 uM	3.27470827828387	3.29133509724532	Cadmium chloride, 50 uM-Wildtype-1-31-20
Wildtype	Wildtype	22	119.49547738506	Cadmium chloride, 50 uM	3.21767963692277	3.33082995727521	Cadmium chloride, 50 uM-Wildtype-1-31-20
Wildtype	Wildtype	23	124.067926580467	Cadmium chloride, 50 uM	3.86497769298593	3.36868676845999	Cadmium chloride, 50 uM-Wildtype-1-31-20
Wildtype	Wildtype	24	129.345095848864	Cadmium chloride, 50 uM	3.20165498532292	3.4179477858274	Cadmium chloride, 50 uM-Wildtype-1-31-20
Wildtype	Wildtype	1	5.66484177764811	Cadmium chloride, 50 uM	2.76216637282559	2.91433999042087	Cadmium chloride, 50 uM-Wildtype-1-31-24
Wildtype	Wildtype	2	10.7758580231027	Cadmium chloride, 50 uM	3.40210964104397	2.98300781192398	Cadmium chloride, 50 uM-Wildtype-1-31-24
Wildtype	Wildtype	3	15.9831604538977	Cadmium chloride, 50 uM	2.93244081926572	3.04609507845778	Cadmium chloride, 50 uM-Wildtype-1-31-24
Wildtype	Wildtype	4	21.4724709053023	Cadmium chloride, 50 uM	2.93848688942938	3.10579726072191	Cadmium chloride, 50 uM-Wildtype-1-31-24
Wildtype	Wildtype	5	26.9628777626853	Cadmium chloride, 50 uM	3.1338812181553	3.15699995800214	Cadmium chloride, 50 uM-Wildtype-1-31-24
Wildtype	Wildtype	6	32.4625968243138	Cadmium chloride, 50 uM	2.99458515379684	3.1984294331788	Cadmium chloride, 50 uM-Wildtype-1-31-24
Wildtype	Wildtype	7	37.5610642860904	Cadmium chloride, 50 uM	3.34161147816179	3.23030884863492	Cadmium chloride, 50 uM-Wildtype-1-31-24
Wildtype	Wildtype	8	43.2124228594122	Cadmium chloride, 50 uM	3.09767942027085	3.25908327441405	Cadmium chloride, 50 uM-Wildtype-1-31-24
Wildtype	Wildtype	9	48.6787661580014	Cadmium chloride, 50 uM	3.48706218863507	3.27589025704693	Cadmium chloride, 50 uM-Wildtype-1-31-24
Wildtype	Wildtype	10	54.1737392392775	Cadmium chloride, 50 uM	3.79114944606541	3.27169224497945	Cadmium chloride, 50 uM-Wildtype-1-31-24
Wildtype	Wildtype	11	60.1226303029902	Cadmium chloride, 50 uM	2.76053058729066	3.24953145605322	Cadmium chloride, 50 uM-Wildtype-1-31-24
Wildtype	Wildtype	12	65.4597453066108	Cadmium chloride, 50 uM	3.20929816019655	3.23254726989081	Cadmium chloride, 50 uM-Wildtype-1-31-24
Wildtype	Wildtype	13	70.766424548629	Cadmium chloride, 50 uM	3.21545695554532	3.21333690055245	Cadmium chloride, 50 uM-Wildtype-1-31-24
Wildtype	Wildtype	14	76.1701719971409	Cadmium chloride, 50 uM	3.18379802593044	3.18397022588566	Cadmium chloride, 50 uM-Wildtype-1-31-24
Wildtype	Wildtype	15	81.4239706893606	Cadmium chloride, 50 uM	2.94320640702071	3.16003951672867	Cadmium chloride, 50 uM-Wildtype-1-31-24
Wildtype	Wildtype	16	86.8949285924707	Cadmium chloride, 50 uM	3.45801616935546	3.14301348205315	Cadmium chloride, 50 uM-Wildtype-1-31-24
Wildtype	Wildtype	17	92.4754820316094	Cadmium chloride, 50 uM	3.08576322384002	3.13163911412736	Cadmium chloride, 50 uM-Wildtype-1-31-24
Wildtype	Wildtype	18	97.5442259415497	Cadmium chloride, 50 uM	3.39837803926012	3.13239586799391	Cadmium chloride, 50 uM-Wildtype-1-31-24
Wildtype	Wildtype	19	103.026155251936	Cadmium chloride, 50 uM	3.0382771816432	3.14525212921429	Cadmium chloride, 50 uM-Wildtype-1-31-24
Wildtype	Wildtype	20	109.089764645131	Cadmium chloride, 50 uM	2.64205071295793	3.16741647505587	Cadmium chloride, 50 uM-Wildtype-1-31-24
Wildtype	Wildtype	21	114.37018552587	Cadmium chloride, 50 uM	3.25817024628971	3.19080457015409	Cadmium chloride, 50 uM-Wildtype-1-31-24
Wildtype	Wildtype	22	119.75306173763	Cadmium chloride, 50 uM	3.19250323590306	3.21836868686349	Cadmium chloride, 50 uM-Wildtype-1-31-24
Wildtype	Wildtype	23	124.226460997117	Cadmium chloride, 50 uM	3.90844057012978	3.24555238762006	Cadmium chloride, 50 uM-Wildtype-1-31-24
Wildtype	Wildtype	24	129.869349183672	Cadmium chloride, 50 uM	2.91277816002496	3.28587647977551	Cadmium chloride, 50 uM-Wildtype-1-31-24
Wildtype	Wildtype	1	5.68483850733754	Cadmium chloride, 50 uM	2.73294508323652	2.88472679184603	Cadmium chloride, 50 uM-Wildtype-1-31-28
Wildtype	Wildtype	2	10.9812113132408	Cadmium chloride, 50 uM	3.25597823497842	2.91799360350192	Cadmium chloride, 50 uM-Wildtype-1-31-28
Wildtype	Wildtype	3	16.298351542622	Cadmium chloride, 50 uM	2.99307310399546	2.95300591339841	Cadmium chloride, 50 uM-Wildtype-1-31-28
Wildtype	Wildtype	4	22.2593061258397	Cadmium chloride, 50 uM	2.70766247465805	2.99515299545364	Cadmium chloride, 50 uM-Wildtype-1-31-28
Wildtype	Wildtype	5	27.8273997079326	Cadmium chloride, 50 uM	3.02920559583566	3.03572461235657	Cadmium chloride, 50 uM-Wildtype-1-31-28
Wildtype	Wildtype	6	33.4765289080938	Cadmium chloride, 50 uM	2.93371240938127	3.07652716715675	Cadmium chloride, 50 uM-Wildtype-1-31-28
Wildtype	Wildtype	7	38.7297458514047	Cadmium chloride, 50 uM	3.29668642270155	3.11809025081115	Cadmium chloride, 50 uM-Wildtype-1-31-28
Wildtype	Wildtype	8	44.7769429752692	Cadmium chloride, 50 uM	2.96342659859164	3.1708694405077	Cadmium chloride, 50 uM-Wildtype-1-31-28
Wildtype	Wildtype	9	50.3444904269274	Cadmium chloride, 50 uM	3.40203011404076	3.216195836822	Cadmium chloride, 50 uM-Wildtype-1-31-28
Wildtype	Wildtype	10	55.9993206004652	Cadmium chloride, 50 uM	3.46058399478094	3.25804808639673	Cadmium chloride, 50 uM-Wildtype-1-31-28
Wildtype	Wildtype	11	61.9726642621286	Cadmium chloride, 50 uM	3.02491137877438	3.29869239408316	Cadmium chloride, 50 uM-Wildtype-1-31-28
Wildtype	Wildtype	12	67.317944887736	Cadmium chloride, 50 uM	3.33433837384961	3.32724246076359	Cadmium chloride, 50 uM-Wildtype-1-31-28
Wildtype	Wildtype	13	72.4647424291085	Cadmium chloride, 50 uM	3.46055602802898	3.34947371755515	Cadmium chloride, 50 uM-Wildtype-1-31-28
Wildtype	Wildtype	14	77.8064100780148	Cadmium chloride, 50 uM	3.25845919783179	3.36734223550593	Cadmium chloride, 50 uM-Wildtype-1-31-28
Wildtype	Wildtype	15	83.1689414190121	Cadmium chloride, 50 uM	3.28051136590583	3.37278268882475	Cadmium chloride, 50 uM-Wildtype-1-31-28
Wildtype	Wildtype	16	88.8022760092035	Cadmium chloride, 50 uM	3.60263141174502	3.35589308220999	Cadmium chloride, 50 uM-Wildtype-1-31-28
Wildtype	Wildtype	17	94.5218049156881	Cadmium chloride, 50 uM	3.23634038164019	3.32802826518222	Cadmium chloride, 50 uM-Wildtype-1-31-28
Wildtype	Wildtype	18	99.6314245838437	Cadmium chloride, 50 uM	3.56381738659049	3.31484476820132	Cadmium chloride, 50 uM-Wildtype-1-31-28
Wildtype	Wildtype	19	105.134545772798	Cadmium chloride, 50 uM	3.24789209515842	3.31338931782436	Cadmium chloride, 50 uM-Wildtype-1-31-28
Wildtype	Wildtype	20	111.003022685011	Cadmium chloride, 50 uM	2.82226621662137	3.31275947411481	Cadmium chloride, 50 uM-Wildtype-1-31-28
Wildtype	Wildtype	21	116.416771504158	Cadmium chloride, 50 uM	3.28890091750743	3.31478818504753	Cadmium chloride, 50 uM-Wildtype-1-31-28
Wildtype	Wildtype	22	121.82793296182	Cadmium chloride, 50 uM	3.20119900217294	3.32044230168889	Cadmium chloride, 50 uM-Wildtype-1-31-28
Wildtype	Wildtype	23	126.345610875193	Cadmium chloride, 50 uM	3.86481518066979	3.32787412310617	Cadmium chloride, 50 uM-Wildtype-1-31-28
Wildtype	Wildtype	24	131.753275927055	Cadmium chloride, 50 uM	3.14826629183022	3.33991351339171	Cadmium chloride, 50 uM-Wildtype-1-31-28
Wildtype	Wildtype	1	5.66606724345981	Cadmium chloride, 50 uM	2.74240065058506	2.85203474425328	Cadmium chloride, 50 uM-Wildtype-1-31-32
Wildtype	Wildtype	2	11.0517459488242	Cadmium chloride, 50 uM	3.19459954524243	2.89498183041958	Cadmium chloride, 50 uM-Wildtype-1-31-32
Wildtype	Wildtype	3	16.5817134308723	Cadmium chloride, 50 uM	2.90802679266856	2.93544102256333	Cadmium chloride, 50 uM-Wildtype-1-31-32
Wildtype	Wildtype	4	22.3888137689535	Cadmium chloride, 50 uM	2.75104038414631	2.97429384809177	Cadmium chloride, 50 uM-Wildtype-1-31-32
Wildtype	Wildtype	5	28.0038480400285	Cadmium chloride, 50 uM	2.98356857310645	3.00735534354179	Cadmium chloride, 50 uM-Wildtype-1-31-32
Wildtype	Wildtype	6	33.8219714664493	Cadmium chloride, 50 uM	2.95705299675686	3.0362006608983	Cadmium chloride, 50 uM-Wildtype-1-31-32
Wildtype	Wildtype	7	39.3700867496944	Cadmium chloride, 50 uM	3.22310496558913	3.06067005870559	Cadmium chloride, 50 uM-Wildtype-1-31-32
Wildtype	Wildtype	8	45.5143562156361	Cadmium chloride, 50 uM	2.80909923964175	3.08475321378802	Cadmium chloride, 50 uM-Wildtype-1-31-32
Wildtype	Wildtype	9	51.1966071678142	Cadmium chloride, 50 uM	3.34644479483142	3.10057582517983	Cadmium chloride, 50 uM-Wildtype-1-31-32
Wildtype	Wildtype	10	56.8785431544876	Cadmium chloride, 50 uM	3.44684633165807	3.10402766415302	Cadmium chloride, 50 uM-Wildtype-1-31-32
Wildtype	Wildtype	11	62.7308401675505	Cadmium chloride, 50 uM	2.81079026542995	3.09772451321144	Cadmium chloride, 50 uM-Wildtype-1-31-32
Wildtype	Wildtype	12	68.3406199916355	Cadmium chloride, 50 uM	3.00525927475779	3.09226642176877	Cadmium chloride, 50 uM-Wildtype-1-31-32
Wildtype	Wildtype	13	73.7420347969354	Cadmium chloride, 50 uM	3.0299582806261	3.08367956980887	Cadmium chloride, 50 uM-Wildtype-1-31-32
Wildtype	Wildtype	14	79.1514412413397	Cadmium chloride, 50 uM	3.04637324656606	3.06854932027729	Cadmium chloride, 50 uM-Wildtype-1-31-32
Wildtype	Wildtype	15	84.5776943661988	Cadmium chloride, 50 uM	3.09081588301956	3.05737304546959	Cadmium chloride, 50 uM-Wildtype-1-31-32
Wildtype	Wildtype	16	90.316603856153	Cadmium chloride, 50 uM	3.2484769144928	3.05117417274797	Cadmium chloride, 50 uM-Wildtype-1-31-32
Wildtype	Wildtype	17	96.2685609611227	Cadmium chloride, 50 uM	2.97967020869279	3.04974226731146	Cadmium chloride, 50 uM-Wildtype-1-31-32
Wildtype	Wildtype	18	101.517641017217	Cadmium chloride, 50 uM	3.15980844833309	3.05942170207244	Cadmium chloride, 50 uM-Wildtype-1-31-32
Wildtype	Wildtype	19	107.272999732899	Cadmium chloride, 50 uM	3.00132250519884	3.0817479509098	Cadmium chloride, 50 uM-Wildtype-1-31-32
Wildtype	Wildtype	20	113.182619480704	Cadmium chloride, 50 uM	2.79001348215736	3.11172504745368	Cadmium chloride, 50 uM-Wildtype-1-31-32
Wildtype	Wildtype	21	118.760033990972	Cadmium chloride, 50 uM	3.18809303351301	3.14537358886066	Cadmium chloride, 50 uM-Wildtype-1-31-32
Wildtype	Wildtype	22	124.342581073914	Cadmium chloride, 50 uM	3.10880197536501	3.1843987432052	Cadmium chloride, 50 uM-Wildtype-1-31-32
Wildtype	Wildtype	23	128.874514531924	Cadmium chloride, 50 uM	3.7922003845764	3.22080796810056	Cadmium chloride, 50 uM-Wildtype-1-31-32
Wildtype	Wildtype	24	134.394510226929	Cadmium chloride, 50 uM	2.95799463811642	3.27111170281525	Cadmium chloride, 50 uM-Wildtype-1-31-32
Wildtype	Wildtype	1	5.65494353982616	Cadmium chloride, 50 uM	2.73032004433913	2.8499121544894	Cadmium chloride, 50 uM-Wildtype-1-31-36
Wildtype	Wildtype	2	10.7639075613515	Cadmium chloride, 50 uM	3.1118394165619	2.87076785973232	Cadmium chloride, 50 uM-Wildtype-1-31-36
Wildtype	Wildtype	3	16.1982454169484	Cadmium chloride, 50 uM	2.99592969934574	2.89533729538515	Cadmium chloride, 50 uM-Wildtype-1-31-36
Wildtype	Wildtype	4	21.8783596659178	Cadmium chloride, 50 uM	2.76262277674537	2.92473077320015	Cadmium chloride, 50 uM-Wildtype-1-31-36
Wildtype	Wildtype	5	27.6686609324564	Cadmium chloride, 50 uM	2.77092842505869	2.95684866802251	Cadmium chloride, 50 uM-Wildtype-1-31-36
Wildtype	Wildtype	6	33.5396276211915	Cadmium chloride, 50 uM	2.85138022205037	2.98978531286618	Cadmium chloride, 50 uM-Wildtype-1-31-36
Wildtype	Wildtype	7	38.8954059554803	Cadmium chloride, 50 uM	3.26604052840462	3.02431855723813	Cadmium chloride, 50 uM-Wildtype-1-31-36
Wildtype	Wildtype	8	44.9992774766471	Cadmium chloride, 50 uM	2.84122431221647	3.06956699777771	Cadmium chloride, 50 uM-Wildtype-1-31-36
Wildtype	Wildtype	9	50.5029180783068	Cadmium chloride, 50 uM	3.33832194668133	3.10759907775206	Cadmium chloride, 50 uM-Wildtype-1-31-36
Wildtype	Wildtype	10	56.279687043822	Cadmium chloride, 50 uM	3.26143067040671	3.14646262742221	Cadmium chloride, 50 uM-Wildtype-1-31-36
Wildtype	Wildtype	11	61.9759725713659	Cadmium chloride, 50 uM	3.02761238094233	3.18281952974252	Cadmium chloride, 50 uM-Wildtype-1-31-36
Wildtype	Wildtype	12	67.4092298660309	Cadmium chloride, 50 uM	3.14273785200439	3.20473399958127	Cadmium chloride, 50 uM-Wildtype-1-31-36
Wildtype	Wildtype	13	72.7140382769684	Cadmium chloride, 50 uM	3.20277293896991	3.20537338085754	Cadmium chloride, 50 uM-Wildtype-1-31-36
Wildtype	Wildtype	14	77.7424191666211	Cadmium chloride, 50 uM	3.28583615512336	3.19414973901186	Cadmium chloride, 50 uM-Wildtype-1-31-36
Wildtype	Wildtype	15	83.0065151549326	Cadmium chloride, 50 uM	3.09493309220899	3.18410702859215	Cadmium chloride, 50 uM-Wildtype-1-31-36
Wildtype	Wildtype	16	88.6250202583556	Cadmium chloride, 50 uM	3.45464472868569	3.17176061712979	Cadmium chloride, 50 uM-Wildtype-1-31-36
Wildtype	Wildtype	17	94.4970158485579	Cadmium chloride, 50 uM	2.93547923643344	3.15722414946452	Cadmium chloride, 50 uM-Wildtype-1-31-36
Wildtype	Wildtype	18	99.6609722742026	Cadmium chloride, 50 uM	3.27008449469621	3.1609951339126	Cadmium chloride, 50 uM-Wildtype-1-31-36
Wildtype	Wildtype	19	105.470826101926	Cadmium chloride, 50 uM	3.01979440194459	3.18358431816647	Cadmium chloride, 50 uM-Wildtype-1-31-36
Wildtype	Wildtype	20	111.183865207603	Cadmium chloride, 50 uM	2.96645734689607	3.21290212305507	Cadmium chloride, 50 uM-Wildtype-1-31-36
Wildtype	Wildtype	21	116.633564630272	Cadmium chloride, 50 uM	3.23585436223872	3.24814545615401	Cadmium chloride, 50 uM-Wildtype-1-31-36
Wildtype	Wildtype	22	122.077444063734	Cadmium chloride, 50 uM	3.12798363835464	3.29124639159373	Cadmium chloride, 50 uM-Wildtype-1-31-36
Wildtype	Wildtype	23	126.538837013403	Cadmium chloride, 50 uM	4.17152740974787	3.33272177543909	Cadmium chloride, 50 uM-Wildtype-1-31-36
Wildtype	Wildtype	24	132.184465825307	Cadmium chloride, 50 uM	2.95390445791498	3.3931760109389	Cadmium chloride, 50 uM-Wildtype-1-31-36
Wildtype	Wildtype	1	5.7856767884564	Cadmium chloride, 50 uM	2.83135358091085	2.99865459695872	Cadmium chloride, 50 uM-Wildtype-1-31-4
Wildtype	Wildtype	2	10.5036473787746	Cadmium chloride, 50 uM	3.4782447985187	3.03664241170692	Cadmium chloride, 50 uM-Wildtype-1-31-4
Wildtype	Wildtype	3	16.0991073767148	Cadmium chloride, 50 uM	2.96669020722601	3.07606818749563	Cadmium chloride, 50 uM-Wildtype-1-31-4
Wildtype	Wildtype	4	21.7523979063447	Cadmium chloride, 50 uM	2.83640194403875	3.10899770703509	Cadmium chloride, 50 uM-Wildtype-1-31-4
Wildtype	Wildtype	5	27.326359265929	Cadmium chloride, 50 uM	2.98588126635825	3.13472585563688	Cadmium chloride, 50 uM-Wildtype-1-31-4
Wildtype	Wildtype	6	32.7061168217505	Cadmium chloride, 50 uM	3.17915013609116	3.1538325553464	Cadmium chloride, 50 uM-Wildtype-1-31-4
Wildtype	Wildtype	7	37.6548727538976	Cadmium chloride, 50 uM	3.53898350122671	3.16811154860169	Cadmium chloride, 50 uM-Wildtype-1-31-4
Wildtype	Wildtype	8	43.6869151912022	Cadmium chloride, 50 uM	3.00392874881973	3.18125819041821	Cadmium chloride, 50 uM-Wildtype-1-31-4
Wildtype	Wildtype	9	49.4013884671656	Cadmium chloride, 50 uM	3.3424595790276	3.18656857217543	Cadmium chloride, 50 uM-Wildtype-1-31-4
Wildtype	Wildtype	10	55.6036997579931	Cadmium chloride, 50 uM	3.25230059673239	3.16781354047003	Cadmium chloride, 50 uM-Wildtype-1-31-4
Wildtype	Wildtype	11	61.730588557666	Cadmium chloride, 50 uM	2.81221429955014	3.13195706134092	Cadmium chloride, 50 uM-Wildtype-1-31-4
Wildtype	Wildtype	12	67.2693217988777	Cadmium chloride, 50 uM	3.23710970206385	3.1111805330941	Cadmium chloride, 50 uM-Wildtype-1-31-4
Wildtype	Wildtype	13	73.0483100291458	Cadmium chloride, 50 uM	3.08609363492484	3.10850183412497	Cadmium chloride, 50 uM-Wildtype-1-31-4
Wildtype	Wildtype	14	78.5131600461551	Cadmium chloride, 50 uM	3.19898542001562	3.11180572853614	Cadmium chloride, 50 uM-Wildtype-1-31-4
Wildtype	Wildtype	15	84.1136576054709	Cadmium chloride, 50 uM	3.04535575838508	3.11689977688197	Cadmium chloride, 50 uM-Wildtype-1-31-4
Wildtype	Wildtype	16	89.899543129389	Cadmium chloride, 50 uM	3.03304213110165	3.12540987552589	Cadmium chloride, 50 uM-Wildtype-1-31-4
Wildtype	Wildtype	17	95.6358584545348	Cadmium chloride, 50 uM	3.13340139791767	3.14031765105625	Cadmium chloride, 50 uM-Wildtype-1-31-4
Wildtype	Wildtype	18	101.084256560901	Cadmium chloride, 50 uM	3.47943834923581	3.15906931972663	Cadmium chloride, 50 uM-Wildtype-1-31-4
Wildtype	Wildtype	19	106.364777816849	Cadmium chloride, 50 uM	3.18248350370011	3.18126492703542	Cadmium chloride, 50 uM-Wildtype-1-31-4
Wildtype	Wildtype	20	112.372708425031	Cadmium chloride, 50 uM	2.6461929120085	3.20972618772925	Cadmium chloride, 50 uM-Wildtype-1-31-4
Wildtype	Wildtype	21	117.92353846413	Cadmium chloride, 50 uM	3.344155652089	3.23575471683463	Cadmium chloride, 50 uM-Wildtype-1-31-4
Wildtype	Wildtype	22	122.889181851534	Cadmium chloride, 50 uM	3.35818938971898	3.25810201242534	Cadmium chloride, 50 uM-Wildtype-1-31-4
Wildtype	Wildtype	23	127.693319212663	Cadmium chloride, 50 uM	3.87672607204083	3.28031068324882	Cadmium chloride, 50 uM-Wildtype-1-31-4
Wildtype	Wildtype	24	133.557297158846	Cadmium chloride, 50 uM	2.88102006750099	3.30884259923984	Cadmium chloride, 50 uM-Wildtype-1-31-4
Wildtype	Wildtype	1	5.62996810287459	Cadmium chloride, 50 uM	2.76252261308256	2.88228800477786	Cadmium chloride, 50 uM-Wildtype-1-31-40
Wildtype	Wildtype	2	10.8007796858845	Cadmium chloride, 50 uM	3.0827106509009	2.90833260050595	Cadmium chloride, 50 uM-Wildtype-1-31-40
Wildtype	Wildtype	3	16.2546396760889	Cadmium chloride, 50 uM	3.11607482096432	2.93696493237381	Cadmium chloride, 50 uM-Wildtype-1-31-40
Wildtype	Wildtype	4	21.9898332910889	Cadmium chloride, 50 uM	2.78958692394762	2.96961772995411	Cadmium chloride, 50 uM-Wildtype-1-31-40
Wildtype	Wildtype	5	27.8280334032958	Cadmium chloride, 50 uM	2.96524056728712	3.00362191164656	Cadmium chloride, 50 uM-Wildtype-1-31-40
Wildtype	Wildtype	6	33.7831861489593	Cadmium chloride, 50 uM	2.86607327840661	3.03697343189742	Cadmium chloride, 50 uM-Wildtype-1-31-40
Wildtype	Wildtype	7	39.2497223955086	Cadmium chloride, 50 uM	3.06858395489375	3.06783016554795	Cadmium chloride, 50 uM-Wildtype-1-31-40
Wildtype	Wildtype	8	45.6184756447199	Cadmium chloride, 50 uM	2.86525093551658	3.10537977700594	Cadmium chloride, 50 uM-Wildtype-1-31-40
Wildtype	Wildtype	9	50.980184348828	Cadmium chloride, 50 uM	3.44576991472778	3.1356068736837	Cadmium chloride, 50 uM-Wildtype-1-31-40
Wildtype	Wildtype	10	56.6385368292155	Cadmium chloride, 50 uM	3.53259318038305	3.17273399764071	Cadmium chloride, 50 uM-Wildtype-1-31-40
Wildtype	Wildtype	11	62.3866764930777	Cadmium chloride, 50 uM	3.01433233746176	3.21322324015428	Cadmium chloride, 50 uM-Wildtype-1-31-40
Wildtype	Wildtype	12	67.9164163748374	Cadmium chloride, 50 uM	3.14643279345768	3.23908789829743	Cadmium chloride, 50 uM-Wildtype-1-31-40
Wildtype	Wildtype	13	73.3665739302658	Cadmium chloride, 50 uM	3.04120164183474	3.24211484564162	Cadmium chloride, 50 uM-Wildtype-1-31-40
Wildtype	Wildtype	14	78.7947405036195	Cadmium chloride, 50 uM	3.08502888067762	3.23040131955136	Cadmium chloride, 50 uM-Wildtype-1-31-40
Wildtype	Wildtype	15	83.8118927012557	Cadmium chloride, 50 uM	3.36944152157975	3.21597111521838	Cadmium chloride, 50 uM-Wildtype-1-31-40
Wildtype	Wildtype	16	89.1097339824312	Cadmium chloride, 50 uM	3.65707671366326	3.1923058525418	Cadmium chloride, 50 uM-Wildtype-1-31-40
Wildtype	Wildtype	17	94.933855512047	Cadmium chloride, 50 uM	3.01876230140836	3.16097419596434	Cadmium chloride, 50 uM-Wildtype-1-31-40
Wildtype	Wildtype	18	100.344336293185	Cadmium chloride, 50 uM	3.19956034864367	3.15087031627217	Cadmium chloride, 50 uM-Wildtype-1-31-40
Wildtype	Wildtype	19	106.378047554783	Cadmium chloride, 50 uM	2.96052267893329	3.16182710017617	Cadmium chloride, 50 uM-Wildtype-1-31-40
Wildtype	Wildtype	20	112.231229283297	Cadmium chloride, 50 uM	2.89595597602836	3.17958633592264	Cadmium chloride, 50 uM-Wildtype-1-31-40
Wildtype	Wildtype	21	118.003396956033	Cadmium chloride, 50 uM	2.98318633267451	3.20525712092071	Cadmium chloride, 50 uM-Wildtype-1-31-40
Wildtype	Wildtype	22	123.29855538328	Cadmium chloride, 50 uM	3.13629114652899	3.23716198605067	Cadmium chloride, 50 uM-Wildtype-1-31-40
Wildtype	Wildtype	23	127.770948518626	Cadmium chloride, 50 uM	4.13676408471842	3.270716068577	Cadmium chloride, 50 uM-Wildtype-1-31-40
Wildtype	Wildtype	24	133.333373110709	Cadmium chloride, 50 uM	2.93472897762353	3.32084114095354	Cadmium chloride, 50 uM-Wildtype-1-31-40
Wildtype	Wildtype	1	5.62825595807235	Cadmium chloride, 50 uM	2.84545142338662	2.96699672751981	Cadmium chloride, 50 uM-Wildtype-1-31-44
Wildtype	Wildtype	2	10.6392853557857	Cadmium chloride, 50 uM	3.1224867272093	2.97136535604774	Cadmium chloride, 50 uM-Wildtype-1-31-44
Wildtype	Wildtype	3	16.172391575756	Cadmium chloride, 50 uM	3.20803722082133	2.97978481925911	Cadmium chloride, 50 uM-Wildtype-1-31-44
Wildtype	Wildtype	4	21.8504316160115	Cadmium chloride, 50 uM	2.84361194748011	2.99337818441537	Cadmium chloride, 50 uM-Wildtype-1-31-44
Wildtype	Wildtype	5	28.0782808137758	Cadmium chloride, 50 uM	2.85803552889502	3.01216647888615	Cadmium chloride, 50 uM-Wildtype-1-31-44
Wildtype	Wildtype	6	34.2005932235307	Cadmium chloride, 50 uM	2.87057599133055	3.03272445453129	Cadmium chloride, 50 uM-Wildtype-1-31-44
Wildtype	Wildtype	7	39.7742619505056	Cadmium chloride, 50 uM	3.11712031190319	3.0545358257043	Cadmium chloride, 50 uM-Wildtype-1-31-44
Wildtype	Wildtype	8	46.0955231486527	Cadmium chloride, 50 uM	2.89298294295554	3.08409836696563	Cadmium chloride, 50 uM-Wildtype-1-31-44
Wildtype	Wildtype	9	51.5919493128628	Cadmium chloride, 50 uM	3.4559084367757	3.11171958497547	Cadmium chloride, 50 uM-Wildtype-1-31-44
Wildtype	Wildtype	10	57.481557950194	Cadmium chloride, 50 uM	3.39658519849967	3.14993567742964	Cadmium chloride, 50 uM-Wildtype-1-31-44
Wildtype	Wildtype	11	63.3611626588349	Cadmium chloride, 50 uM	2.97354213102032	3.19429997576156	Cadmium chloride, 50 uM-Wildtype-1-31-44
Wildtype	Wildtype	12	69.1340676292075	Cadmium chloride, 50 uM	3.10953158656343	3.22854352345064	Cadmium chloride, 50 uM-Wildtype-1-31-44
Wildtype	Wildtype	13	74.775929898657	Cadmium chloride, 50 uM	3.15023089303059	3.25129140777637	Cadmium chloride, 50 uM-Wildtype-1-31-44
Wildtype	Wildtype	14	80.2996808304649	Cadmium chloride, 50 uM	3.12730147962405	3.26657147458542	Cadmium chloride, 50 uM-Wildtype-1-31-44
Wildtype	Wildtype	15	85.5835059892246	Cadmium chloride, 50 uM	3.25777341791956	3.26853237948925	Cadmium chloride, 50 uM-Wildtype-1-31-44
Wildtype	Wildtype	16	90.7056674072465	Cadmium chloride, 50 uM	3.77967429969922	3.24909958099515	Cadmium chloride, 50 uM-Wildtype-1-31-44
Wildtype	Wildtype	17	96.5361507106435	Cadmium chloride, 50 uM	3.1978878151984	3.21609608802062	Cadmium chloride, 50 uM-Wildtype-1-31-44
Wildtype	Wildtype	18	102.035985398806	Cadmium chloride, 50 uM	3.34576703701346	3.2062374371863	Cadmium chloride, 50 uM-Wildtype-1-31-44
Wildtype	Wildtype	19	108.155865775453	Cadmium chloride, 50 uM	2.96040594058069	3.2207257239352	Cadmium chloride, 50 uM-Wildtype-1-31-44
Wildtype	Wildtype	20	114.28527387431	Cadmium chloride, 50 uM	2.74631587521647	3.24147046126644	Cadmium chloride, 50 uM-Wildtype-1-31-44
Wildtype	Wildtype	21	120.146483555183	Cadmium chloride, 50 uM	3.03609786761272	3.26993137328307	Cadmium chloride, 50 uM-Wildtype-1-31-44
Wildtype	Wildtype	22	125.295278773773	Cadmium chloride, 50 uM	3.20092807579415	3.30367456225319	Cadmium chloride, 50 uM-Wildtype-1-31-44
Wildtype	Wildtype	23	129.997310262796	Cadmium chloride, 50 uM	4.24154776247915	3.34178043243807	Cadmium chloride, 50 uM-Wildtype-1-31-44
Wildtype	Wildtype	24	135.758718247171	Cadmium chloride, 50 uM	3.05750097842343	3.39769720086866	Cadmium chloride, 50 uM-Wildtype-1-31-44
Wildtype	Wildtype	1	5.80382504081863	Cadmium chloride, 50 uM	2.76638206337788	2.94309189214562	Cadmium chloride, 50 uM-Wildtype-1-31-8
Wildtype	Wildtype	2	10.7592488820026	Cadmium chloride, 50 uM	3.31835435698206	2.99447584954431	Cadmium chloride, 50 uM-Wildtype-1-31-8
Wildtype	Wildtype	3	16.3021708524924	Cadmium chloride, 50 uM	3.0316206013602	3.0451100524974	Cadmium chloride, 50 uM-Wildtype-1-31-8
Wildtype	Wildtype	4	21.9936372109582	Cadmium chloride, 50 uM	2.83878232213062	3.08833679236685	Cadmium chloride, 50 uM-Wildtype-1-31-8
Wildtype	Wildtype	5	27.4636106302824	Cadmium chloride, 50 uM	3.14052595253621	3.12238441346659	Cadmium chloride, 50 uM-Wildtype-1-31-8
Wildtype	Wildtype	6	32.9505575842091	Cadmium chloride, 50 uM	3.15199572220633	3.15055724217428	Cadmium chloride, 50 uM-Wildtype-1-31-8
Wildtype	Wildtype	7	37.8651758870683	Cadmium chloride, 50 uM	3.52031571371196	3.16949424709576	Cadmium chloride, 50 uM-Wildtype-1-31-8
Wildtype	Wildtype	8	43.92532711345	Cadmium chloride, 50 uM	2.895179591931	3.1846046269343	Cadmium chloride, 50 uM-Wildtype-1-31-8
Wildtype	Wildtype	9	49.6441067124005	Cadmium chloride, 50 uM	3.27547785826505	3.19491201443327	Cadmium chloride, 50 uM-Wildtype-1-31-8
Wildtype	Wildtype	10	55.6048013849683	Cadmium chloride, 50 uM	3.40145886514787	3.19766752568612	Cadmium chloride, 50 uM-Wildtype-1-31-8
Wildtype	Wildtype	11	61.6217135640994	Cadmium chloride, 50 uM	2.86036790404978	3.19254043545783	Cadmium chloride, 50 uM-Wildtype-1-31-8
Wildtype	Wildtype	12	67.029891019974	Cadmium chloride, 50 uM	3.28993316825443	3.19038592140546	Cadmium chloride, 50 uM-Wildtype-1-31-8
Wildtype	Wildtype	13	72.48656221607	Cadmium chloride, 50 uM	3.20542989342831	3.20213652284887	Cadmium chloride, 50 uM-Wildtype-1-31-8
Wildtype	Wildtype	14	77.9892006654528	Cadmium chloride, 50 uM	3.10196972784063	3.21927064504141	Cadmium chloride, 50 uM-Wildtype-1-31-8
Wildtype	Wildtype	15	83.0796085446361	Cadmium chloride, 50 uM	3.37424179339713	3.22063154799716	Cadmium chloride, 50 uM-Wildtype-1-31-8
Wildtype	Wildtype	16	88.709915850186	Cadmium chloride, 50 uM	3.1736708537151	3.19758499769029	Cadmium chloride, 50 uM-Wildtype-1-31-8
Wildtype	Wildtype	17	94.3079988038949	Cadmium chloride, 50 uM	3.17902009343727	3.16488679803376	Cadmium chloride, 50 uM-Wildtype-1-31-8
Wildtype	Wildtype	18	99.7870043439057	Cadmium chloride, 50 uM	3.37657980107688	3.1381820097399	Cadmium chloride, 50 uM-Wildtype-1-31-8
Wildtype	Wildtype	19	105.128726838017	Cadmium chloride, 50 uM	3.0772476518911	3.11798660460302	Cadmium chloride, 50 uM-Wildtype-1-31-8
Wildtype	Wildtype	20	111.29199702761	Cadmium chloride, 50 uM	2.56674861953359	3.091982114126	Cadmium chloride, 50 uM-Wildtype-1-31-8
Wildtype	Wildtype	21	116.808519547411	Cadmium chloride, 50 uM	3.22985324763749	3.06738909519479	Cadmium chloride, 50 uM-Wildtype-1-31-8
Wildtype	Wildtype	22	122.012344183388	Cadmium chloride, 50 uM	2.83306470346031	3.04382048524826	Cadmium chloride, 50 uM-Wildtype-1-31-8
Wildtype	Wildtype	23	126.901672107221	Cadmium chloride, 50 uM	3.46217815448014	3.02140549795559	Cadmium chloride, 50 uM-Wildtype-1-31-8
Wildtype	Wildtype	24	132.412386885796	Cadmium chloride, 50 uM	2.85377296105913	2.99576936152048	Cadmium chloride, 50 uM-Wildtype-1-31-8
Wildtype	Wildtype	1	5.94310430052431	Cadmium chloride, 50 uM	2.26375810086805	2.54492016590315	Cadmium chloride, 50 uM-Wildtype-1-6-10
Wildtype	Wildtype	2	10.6962722737946	Cadmium chloride, 50 uM	3.05179874931849	2.59271223225894	Cadmium chloride, 50 uM-Wildtype-1-6-10
Wildtype	Wildtype	3	16.1096478557174	Cadmium chloride, 50 uM	2.36961914307651	2.64137497032797	Cadmium chloride, 50 uM-Wildtype-1-6-10
Wildtype	Wildtype	4	20.8960985874527	Cadmium chloride, 50 uM	2.7022482158326	2.67906775340566	Cadmium chloride, 50 uM-Wildtype-1-6-10
Wildtype	Wildtype	5	25.7679171671881	Cadmium chloride, 50 uM	2.94326124271454	2.71291044491536	Cadmium chloride, 50 uM-Wildtype-1-6-10
Wildtype	Wildtype	6	31.3153664890364	Cadmium chloride, 50 uM	2.73569938028189	2.7461975034528	Cadmium chloride, 50 uM-Wildtype-1-6-10
Wildtype	Wildtype	7	36.2047096593646	Cadmium chloride, 50 uM	2.78966331795348	2.77019051825563	Cadmium chloride, 50 uM-Wildtype-1-6-10
Wildtype	Wildtype	8	42.0396075362464	Cadmium chloride, 50 uM	2.66009283716746	2.79240102310294	Cadmium chloride, 50 uM-Wildtype-1-6-10
Wildtype	Wildtype	9	47.8783842743508	Cadmium chloride, 50 uM	2.71567412642727	2.80995049291633	Cadmium chloride, 50 uM-Wildtype-1-6-10
Wildtype	Wildtype	10	53.9631883007118	Cadmium chloride, 50 uM	2.63042552436767	2.82986887452751	Cadmium chloride, 50 uM-Wildtype-1-6-10
Wildtype	Wildtype	11	58.9724312886117	Cadmium chloride, 50 uM	3.06259657122975	2.84344442280239	Cadmium chloride, 50 uM-Wildtype-1-6-10
Wildtype	Wildtype	12	64.0209174896253	Cadmium chloride, 50 uM	2.86405854099441	2.84438184084738	Cadmium chloride, 50 uM-Wildtype-1-6-10
Wildtype	Wildtype	13	69.3054984607023	Cadmium chloride, 50 uM	3.0812418729357	2.82393476204383	Cadmium chloride, 50 uM-Wildtype-1-6-10
Wildtype	Wildtype	14	73.9725513711584	Cadmium chloride, 50 uM	2.87034166586098	2.79483561238064	Cadmium chloride, 50 uM-Wildtype-1-6-10
Wildtype	Wildtype	15	79.1281341805743	Cadmium chloride, 50 uM	2.66916412718151	2.76376828821562	Cadmium chloride, 50 uM-Wildtype-1-6-10
Wildtype	Wildtype	16	84.7663574591495	Cadmium chloride, 50 uM	2.3211072635169	2.72623903101753	Cadmium chloride, 50 uM-Wildtype-1-6-10
Wildtype	Wildtype	17	90.247341177722	Cadmium chloride, 50 uM	2.67197341150378	2.68445139676174	Cadmium chloride, 50 uM-Wildtype-1-6-10
Wildtype	Wildtype	18	94.4413297981304	Cadmium chloride, 50 uM	2.88814886805464	2.66001921152976	Cadmium chloride, 50 uM-Wildtype-1-6-10
Wildtype	Wildtype	19	99.9762634665779	Cadmium chloride, 50 uM	2.51551571858477	2.63682214829745	Cadmium chloride, 50 uM-Wildtype-1-6-10
Wildtype	Wildtype	20	105.116506935228	Cadmium chloride, 50 uM	2.67652849650534	2.61813340424598	Cadmium chloride, 50 uM-Wildtype-1-6-10
Wildtype	Wildtype	21	110.213397075415	Cadmium chloride, 50 uM	2.74857444462266	2.60449341524036	Cadmium chloride, 50 uM-Wildtype-1-6-10
Wildtype	Wildtype	22	115.869027437045	Cadmium chloride, 50 uM	2.32529248064501	2.59548828891747	Cadmium chloride, 50 uM-Wildtype-1-6-10
Wildtype	Wildtype	23	120.292382501586	Cadmium chloride, 50 uM	2.81298064682712	2.59197673321885	Cadmium chloride, 50 uM-Wildtype-1-6-10
Wildtype	Wildtype	24	125.140686374855	Cadmium chloride, 50 uM	2.51193997211091	2.59145212927212	Cadmium chloride, 50 uM-Wildtype-1-6-10
Wildtype	Wildtype	1	6.0202451400873	Cadmium chloride, 50 uM	2.30674317414508	2.58553915487238	Cadmium chloride, 50 uM-Wildtype-1-6-11
Wildtype	Wildtype	2	10.713697513137	Cadmium chloride, 50 uM	3.10602178535058	2.61940554701959	Cadmium chloride, 50 uM-Wildtype-1-6-11
Wildtype	Wildtype	3	16.2190496208044	Cadmium chloride, 50 uM	2.3660224973928	2.65508460807794	Cadmium chloride, 50 uM-Wildtype-1-6-11
Wildtype	Wildtype	4	20.9761404952269	Cadmium chloride, 50 uM	2.69141426566485	2.68212955514807	Cadmium chloride, 50 uM-Wildtype-1-6-11
Wildtype	Wildtype	5	25.8553742751853	Cadmium chloride, 50 uM	2.87631192340499	2.70676493729804	Cadmium chloride, 50 uM-Wildtype-1-6-11
Wildtype	Wildtype	6	31.3778104587266	Cadmium chloride, 50 uM	2.76230638866245	2.73120378488738	Cadmium chloride, 50 uM-Wildtype-1-6-11
Wildtype	Wildtype	7	36.2702082562323	Cadmium chloride, 50 uM	2.78710066967963	2.74960279288868	Cadmium chloride, 50 uM-Wildtype-1-6-11
Wildtype	Wildtype	8	42.1017939008118	Cadmium chloride, 50 uM	2.63230603327292	2.76765743934236	Cadmium chloride, 50 uM-Wildtype-1-6-11
Wildtype	Wildtype	9	47.8365105621872	Cadmium chloride, 50 uM	2.6991305151371	2.78240856601685	Cadmium chloride, 50 uM-Wildtype-1-6-11
Wildtype	Wildtype	10	53.9374970653178	Cadmium chloride, 50 uM	2.636731209752	2.80048706122377	Cadmium chloride, 50 uM-Wildtype-1-6-11
Wildtype	Wildtype	11	58.9818558237953	Cadmium chloride, 50 uM	2.99690521638318	2.81354898962227	Cadmium chloride, 50 uM-Wildtype-1-6-11
Wildtype	Wildtype	12	64.1122274012023	Cadmium chloride, 50 uM	2.81471101061155	2.8152378770368	Cadmium chloride, 50 uM-Wildtype-1-6-11
Wildtype	Wildtype	13	69.4395238664984	Cadmium chloride, 50 uM	3.00319193299025	2.79898124912978	Cadmium chloride, 50 uM-Wildtype-1-6-11
Wildtype	Wildtype	14	74.0810977026406	Cadmium chloride, 50 uM	2.89632356131931	2.77620613529425	Cadmium chloride, 50 uM-Wildtype-1-6-11
Wildtype	Wildtype	15	79.2046237456264	Cadmium chloride, 50 uM	2.67357618241534	2.75092348916775	Cadmium chloride, 50 uM-Wildtype-1-6-11
Wildtype	Wildtype	16	84.9065322947682	Cadmium chloride, 50 uM	2.32917319697288	2.71628755725866	Cadmium chloride, 50 uM-Wildtype-1-6-11
Wildtype	Wildtype	17	90.3518828324329	Cadmium chloride, 50 uM	2.64684226964131	2.67763903496177	Cadmium chloride, 50 uM-Wildtype-1-6-11
Wildtype	Wildtype	18	94.4748667835164	Cadmium chloride, 50 uM	2.90174327488631	2.65621744381602	Cadmium chloride, 50 uM-Wildtype-1-6-11
Wildtype	Wildtype	19	99.9294969109051	Cadmium chloride, 50 uM	2.51856954576446	2.63706181028649	Cadmium chloride, 50 uM-Wildtype-1-6-11
Wildtype	Wildtype	20	105.007986738101	Cadmium chloride, 50 uM	2.66963304141156	2.62203786395317	Cadmium chloride, 50 uM-Wildtype-1-6-11
Wildtype	Wildtype	21	110.095605594271	Cadmium chloride, 50 uM	2.7439029767871	2.61213598174754	Cadmium chloride, 50 uM-Wildtype-1-6-11
Wildtype	Wildtype	22	115.77688865267	Cadmium chloride, 50 uM	2.27739287307226	2.60772332204745	Cadmium chloride, 50 uM-Wildtype-1-6-11
Wildtype	Wildtype	23	120.256067814219	Cadmium chloride, 50 uM	2.86972105443041	2.60814582710737	Cadmium chloride, 50 uM-Wildtype-1-6-11
Wildtype	Wildtype	24	125.184978610681	Cadmium chloride, 50 uM	2.54611218699775	2.61233896905035	Cadmium chloride, 50 uM-Wildtype-1-6-11
Wildtype	Wildtype	1	6.20710750808511	Cadmium chloride, 50 uM	2.19411312473678	2.50476890332999	Cadmium chloride, 50 uM-Wildtype-1-6-14
Wildtype	Wildtype	2	10.7688143445271	Cadmium chloride, 50 uM	3.08312580423352	2.56017393624155	Cadmium chloride, 50 uM-Wildtype-1-6-14
Wildtype	Wildtype	3	16.3223081734252	Cadmium chloride, 50 uM	2.37001394033445	2.62165312915153	Cadmium chloride, 50 uM-Wildtype-1-6-14
Wildtype	Wildtype	4	21.153803585902	Cadmium chloride, 50 uM	2.6996147108606	2.67064994006383	Cadmium chloride, 50 uM-Wildtype-1-6-14
Wildtype	Wildtype	5	26.072663147543	Cadmium chloride, 50 uM	2.88667634494275	2.71583075231138	Cadmium chloride, 50 uM-Wildtype-1-6-14
Wildtype	Wildtype	6	31.5246266033373	Cadmium chloride, 50 uM	2.68603968698746	2.75898893248626	Cadmium chloride, 50 uM-Wildtype-1-6-14
Wildtype	Wildtype	7	36.5478495853109	Cadmium chloride, 50 uM	2.73999771604622	2.79376791979288	Cadmium chloride, 50 uM-Wildtype-1-6-14
Wildtype	Wildtype	8	42.3250125558246	Cadmium chloride, 50 uM	2.6881794428777	2.82847522310152	Cadmium chloride, 50 uM-Wildtype-1-6-14
Wildtype	Wildtype	9	47.838264148528	Cadmium chloride, 50 uM	2.8281604152981	2.85273763431574	Cadmium chloride, 50 uM-Wildtype-1-6-14
Wildtype	Wildtype	10	53.7760971085769	Cadmium chloride, 50 uM	2.81646066155284	2.8743620824886	Cadmium chloride, 50 uM-Wildtype-1-6-14
Wildtype	Wildtype	11	58.7941990157154	Cadmium chloride, 50 uM	3.01778790160933	2.88598278273646	Cadmium chloride, 50 uM-Wildtype-1-6-14
Wildtype	Wildtype	12	64.0114931013283	Cadmium chloride, 50 uM	2.86129513660449	2.87880456075535	Cadmium chloride, 50 uM-Wildtype-1-6-14
Wildtype	Wildtype	13	69.2293596426616	Cadmium chloride, 50 uM	3.08736140230113	2.83571365412086	Cadmium chloride, 50 uM-Wildtype-1-6-14
Wildtype	Wildtype	14	73.8304909030439	Cadmium chloride, 50 uM	2.91896187160949	2.7786828272978	Cadmium chloride, 50 uM-Wildtype-1-6-14
Wildtype	Wildtype	15	78.9010247518861	Cadmium chloride, 50 uM	2.66196889233592	2.7238387783408	Cadmium chloride, 50 uM-Wildtype-1-6-14
Wildtype	Wildtype	16	85.0409219703188	Cadmium chloride, 50 uM	2.16491843261129	2.6657892072298	Cadmium chloride, 50 uM-Wildtype-1-6-14
Wildtype	Wildtype	17	90.7260920093587	Cadmium chloride, 50 uM	2.59856906139456	2.60816959145578	Cadmium chloride, 50 uM-Wildtype-1-6-14
Wildtype	Wildtype	18	95.1052623192822	Cadmium chloride, 50 uM	2.72286097045731	2.57145750689232	Cadmium chloride, 50 uM-Wildtype-1-6-14
Wildtype	Wildtype	19	100.774036184739	Cadmium chloride, 50 uM	2.4958345449021	2.53359998005444	Cadmium chloride, 50 uM-Wildtype-1-6-14
Wildtype	Wildtype	20	105.86121069701	Cadmium chloride, 50 uM	2.60097133813783	2.50341484572836	Cadmium chloride, 50 uM-Wildtype-1-6-14
Wildtype	Wildtype	21	111.19305371838	Cadmium chloride, 50 uM	2.63995523319681	2.47678997323793	Cadmium chloride, 50 uM-Wildtype-1-6-14
Wildtype	Wildtype	22	117.108525724378	Cadmium chloride, 50 uM	2.22701744386705	2.45322581061178	Cadmium chloride, 50 uM-Wildtype-1-6-14
Wildtype	Wildtype	23	121.987099433733	Cadmium chloride, 50 uM	2.61409812738868	2.43775346803611	Cadmium chloride, 50 uM-Wildtype-1-6-14
Wildtype	Wildtype	24	127.342551969873	Cadmium chloride, 50 uM	2.32684459163395	2.42473131511164	Cadmium chloride, 50 uM-Wildtype-1-6-14
Wildtype	Wildtype	1	6.25726126901837	Cadmium chloride, 50 uM	2.14276276470059	2.50935234396982	Cadmium chloride, 50 uM-Wildtype-1-6-15
Wildtype	Wildtype	2	10.7176594437667	Cadmium chloride, 50 uM	3.10663096483933	2.55398171473794	Cadmium chloride, 50 uM-Wildtype-1-6-15
Wildtype	Wildtype	3	16.2082955163446	Cadmium chloride, 50 uM	2.38397336705293	2.60617469371754	Cadmium chloride, 50 uM-Wildtype-1-6-15
Wildtype	Wildtype	4	21.0003100321323	Cadmium chloride, 50 uM	2.68332876248587	2.64936800796245	Cadmium chloride, 50 uM-Wildtype-1-6-15
Wildtype	Wildtype	5	25.9699388690156	Cadmium chloride, 50 uM	2.88420816766123	2.69212906978953	Cadmium chloride, 50 uM-Wildtype-1-6-15
Wildtype	Wildtype	6	31.4013934911314	Cadmium chloride, 50 uM	2.65394405963817	2.73620682081064	Cadmium chloride, 50 uM-Wildtype-1-6-15
Wildtype	Wildtype	7	36.4231588620739	Cadmium chloride, 50 uM	2.76328723140174	2.77406794175601	Cadmium chloride, 50 uM-Wildtype-1-6-15
Wildtype	Wildtype	8	42.150364294829	Cadmium chloride, 50 uM	2.66459271046203	2.81450661382553	Cadmium chloride, 50 uM-Wildtype-1-6-15
Wildtype	Wildtype	9	47.5682187306396	Cadmium chloride, 50 uM	2.88041315572922	2.85147886912753	Cadmium chloride, 50 uM-Wildtype-1-6-15
Wildtype	Wildtype	10	53.565077057098	Cadmium chloride, 50 uM	2.74399508709108	2.90116183718215	Cadmium chloride, 50 uM-Wildtype-1-6-15
Wildtype	Wildtype	11	58.5793695633492	Cadmium chloride, 50 uM	3.02573918703381	2.94303741734712	Cadmium chloride, 50 uM-Wildtype-1-6-15
Wildtype	Wildtype	12	63.5419069809467	Cadmium chloride, 50 uM	2.98316581046052	2.96738216197564	Cadmium chloride, 50 uM-Wildtype-1-6-15
Wildtype	Wildtype	13	68.6520213389707	Cadmium chloride, 50 uM	3.22617949643141	2.96542813798112	Cadmium chloride, 50 uM-Wildtype-1-6-15
Wildtype	Wildtype	14	73.2160063893449	Cadmium chloride, 50 uM	3.16525219097673	2.95131344021034	Cadmium chloride, 50 uM-Wildtype-1-6-15
Wildtype	Wildtype	15	78.2220195844247	Cadmium chloride, 50 uM	2.80272471823014	2.93739785618848	Cadmium chloride, 50 uM-Wildtype-1-6-15
Wildtype	Wildtype	16	83.9874705473038	Cadmium chloride, 50 uM	2.41364710689657	2.92271627924603	Cadmium chloride, 50 uM-Wildtype-1-6-15
Wildtype	Wildtype	17	89.4444744686708	Cadmium chloride, 50 uM	2.84816895688889	2.90226893834394	Cadmium chloride, 50 uM-Wildtype-1-6-15
Wildtype	Wildtype	18	93.5404826005279	Cadmium chloride, 50 uM	3.17782678753439	2.88583462378737	Cadmium chloride, 50 uM-Wildtype-1-6-15
Wildtype	Wildtype	19	99.0801026470709	Cadmium chloride, 50 uM	2.79678133730979	2.86224820263741	Cadmium chloride, 50 uM-Wildtype-1-6-15
Wildtype	Wildtype	20	104.027272246863	Cadmium chloride, 50 uM	2.89184281680401	2.838216659821	Cadmium chloride, 50 uM-Wildtype-1-6-15
Wildtype	Wildtype	21	108.925945629068	Cadmium chloride, 50 uM	3.03858962034588	2.81188131110717	Cadmium chloride, 50 uM-Wildtype-1-6-15
Wildtype	Wildtype	22	114.565739541334	Cadmium chloride, 50 uM	2.52290623334702	2.77810896600791	Cadmium chloride, 50 uM-Wildtype-1-6-15
Wildtype	Wildtype	23	119.107756955549	Cadmium chloride, 50 uM	2.9507964140783	2.74784958488261	Cadmium chloride, 50 uM-Wildtype-1-6-15
Wildtype	Wildtype	24	124.292278152624	Cadmium chloride, 50 uM	2.58877498533471	2.70990878963985	Cadmium chloride, 50 uM-Wildtype-1-6-15
Wildtype	Wildtype	1	5.57084756082933	Cadmium chloride, 50 uM	2.38872424067707	2.47442263371606	Cadmium chloride, 50 uM-Wildtype-1-6-2
Wildtype	Wildtype	2	11.3115631482476	Cadmium chloride, 50 uM	2.7384552546724	2.57145431903301	Cadmium chloride, 50 uM-Wildtype-1-6-2
Wildtype	Wildtype	3	16.5894695171553	Cadmium chloride, 50 uM	2.40224451542969	2.6513381947002	Cadmium chloride, 50 uM-Wildtype-1-6-2
Wildtype	Wildtype	4	21.6627815890184	Cadmium chloride, 50 uM	2.77787048746632	2.7194527742399	Cadmium chloride, 50 uM-Wildtype-1-6-2
Wildtype	Wildtype	5	26.7645440441042	Cadmium chloride, 50 uM	3.00897325570612	2.78013168778017	Cadmium chloride, 50 uM-Wildtype-1-6-2
Wildtype	Wildtype	6	32.3326844512271	Cadmium chloride, 50 uM	2.96987523287054	2.83793706069285	Cadmium chloride, 50 uM-Wildtype-1-6-2
Wildtype	Wildtype	7	37.494096749245	Cadmium chloride, 50 uM	2.80760231347113	2.8826131520231	Cadmium chloride, 50 uM-Wildtype-1-6-2
Wildtype	Wildtype	8	43.1299536154721	Cadmium chloride, 50 uM	2.76610404757568	2.92127098209395	Cadmium chloride, 50 uM-Wildtype-1-6-2
Wildtype	Wildtype	9	49.3779909897833	Cadmium chloride, 50 uM	2.80065167117318	2.95429766527016	Cadmium chloride, 50 uM-Wildtype-1-6-2
Wildtype	Wildtype	10	55.3816111768648	Cadmium chloride, 50 uM	2.99458489676492	2.98196647627908	Cadmium chloride, 50 uM-Wildtype-1-6-2
Wildtype	Wildtype	11	60.5542369424274	Cadmium chloride, 50 uM	3.17766338135623	2.99984024485645	Cadmium chloride, 50 uM-Wildtype-1-6-2
Wildtype	Wildtype	12	66.0637669812533	Cadmium chloride, 50 uM	2.82639834196525	3.00371135998928	Cadmium chloride, 50 uM-Wildtype-1-6-2
Wildtype	Wildtype	13	71.1522740917288	Cadmium chloride, 50 uM	3.24031919423501	2.98318735932444	Cadmium chloride, 50 uM-Wildtype-1-6-2
Wildtype	Wildtype	14	76.0736422840531	Cadmium chloride, 50 uM	3.10872522369104	2.94888639268684	Cadmium chloride, 50 uM-Wildtype-1-6-2
Wildtype	Wildtype	15	81.2645094856857	Cadmium chloride, 50 uM	2.93286311680205	2.91733612338057	Cadmium chloride, 50 uM-Wildtype-1-6-2
Wildtype	Wildtype	16	86.6312679927724	Cadmium chloride, 50 uM	2.53934367705808	2.89316829816613	Cadmium chloride, 50 uM-Wildtype-1-6-2
Wildtype	Wildtype	17	92.5879678229425	Cadmium chloride, 50 uM	2.65074422931774	2.86268041270933	Cadmium chloride, 50 uM-Wildtype-1-6-2
Wildtype	Wildtype	18	97.7318564878051	Cadmium chloride, 50 uM	3.03185858524085	2.83184373920319	Cadmium chloride, 50 uM-Wildtype-1-6-2
Wildtype	Wildtype	19	103.745744074598	Cadmium chloride, 50 uM	2.59486051734031	2.79087189823232	Cadmium chloride, 50 uM-Wildtype-1-6-2
Wildtype	Wildtype	20	108.881738612448	Cadmium chloride, 50 uM	3.08172233876637	2.75272204739531	Cadmium chloride, 50 uM-Wildtype-1-6-2
Wildtype	Wildtype	21	114.111220906957	Cadmium chloride, 50 uM	2.99704103996108	2.7108164825471	Cadmium chloride, 50 uM-Wildtype-1-6-2
Wildtype	Wildtype	22	119.253920049712	Cadmium chloride, 50 uM	2.32479571382073	2.666185932375	Cadmium chloride, 50 uM-Wildtype-1-6-2
Wildtype	Wildtype	23	124.026516398939	Cadmium chloride, 50 uM	2.76395194589043	2.6213867450128	Cadmium chloride, 50 uM-Wildtype-1-6-2
Wildtype	Wildtype	24	129.101476165876	Cadmium chloride, 50 uM	2.46733105010198	2.57015041678833	Cadmium chloride, 50 uM-Wildtype-1-6-2
Wildtype	Wildtype	1	5.53406800961255	Cadmium chloride, 50 uM	2.34770234571307	2.56726300206549	Cadmium chloride, 50 uM-Wildtype-1-6-3
Wildtype	Wildtype	2	10.9266860881394	Cadmium chloride, 50 uM	3.06303886841501	2.66233520955666	Cadmium chloride, 50 uM-Wildtype-1-6-3
Wildtype	Wildtype	3	16.0491206542955	Cadmium chloride, 50 uM	2.45974633244557	2.74128857555042	Cadmium chloride, 50 uM-Wildtype-1-6-3
Wildtype	Wildtype	4	20.8957184002749	Cadmium chloride, 50 uM	2.83170985203771	2.80569627375198	Cadmium chloride, 50 uM-Wildtype-1-6-3
Wildtype	Wildtype	5	25.9126539381124	Cadmium chloride, 50 uM	3.05879540174081	2.86236222338878	Cadmium chloride, 50 uM-Wildtype-1-6-3
Wildtype	Wildtype	6	31.4014689457115	Cadmium chloride, 50 uM	3.00391091620057	2.91287855096201	Cadmium chloride, 50 uM-Wildtype-1-6-3
Wildtype	Wildtype	7	36.3998842015936	Cadmium chloride, 50 uM	2.87213008190745	2.9476672220109	Cadmium chloride, 50 uM-Wildtype-1-6-3
Wildtype	Wildtype	8	41.8043784098744	Cadmium chloride, 50 uM	2.87815721025015	2.97333170726474	Cadmium chloride, 50 uM-Wildtype-1-6-3
Wildtype	Wildtype	9	47.8607657733481	Cadmium chloride, 50 uM	2.82012850930043	2.98953816375794	Cadmium chloride, 50 uM-Wildtype-1-6-3
Wildtype	Wildtype	10	53.8229116741971	Cadmium chloride, 50 uM	2.91580995276579	2.99260383004756	Cadmium chloride, 50 uM-Wildtype-1-6-3
Wildtype	Wildtype	11	58.8166260450626	Cadmium chloride, 50 uM	3.26361753841757	2.98443373762614	Cadmium chloride, 50 uM-Wildtype-1-6-3
Wildtype	Wildtype	12	64.1600057844012	Cadmium chloride, 50 uM	2.83760604403739	2.96526286252339	Cadmium chloride, 50 uM-Wildtype-1-6-3
Wildtype	Wildtype	13	69.1312016922399	Cadmium chloride, 50 uM	3.20743100991421	2.92315768793897	Cadmium chloride, 50 uM-Wildtype-1-6-3
Wildtype	Wildtype	14	74.0682378899095	Cadmium chloride, 50 uM	2.97490298346558	2.86317162647995	Cadmium chloride, 50 uM-Wildtype-1-6-3
Wildtype	Wildtype	15	79.4399815112933	Cadmium chloride, 50 uM	2.70475450979789	2.81258371230331	Cadmium chloride, 50 uM-Wildtype-1-6-3
Wildtype	Wildtype	16	84.8275759013854	Cadmium chloride, 50 uM	2.43878256419957	2.7833471096877	Cadmium chloride, 50 uM-Wildtype-1-6-3
Wildtype	Wildtype	17	90.3895470015939	Cadmium chloride, 50 uM	2.69435742282627	2.75847328823579	Cadmium chloride, 50 uM-Wildtype-1-6-3
Wildtype	Wildtype	18	95.2601121489226	Cadmium chloride, 50 uM	2.86652427841768	2.74398024199269	Cadmium chloride, 50 uM-Wildtype-1-6-3
Wildtype	Wildtype	19	101.025768379378	Cadmium chloride, 50 uM	2.57766867768112	2.73607683770674	Cadmium chloride, 50 uM-Wildtype-1-6-3
Wildtype	Wildtype	20	106.306754896586	Cadmium chloride, 50 uM	2.89929933073994	2.73610757102621	Cadmium chloride, 50 uM-Wildtype-1-6-3
Wildtype	Wildtype	21	111.489885148083	Cadmium chloride, 50 uM	3.07228905485295	2.74279993063142	Cadmium chloride, 50 uM-Wildtype-1-6-3
Wildtype	Wildtype	22	116.55744652858	Cadmium chloride, 50 uM	2.54717442373214	2.75538246960141	Cadmium chloride, 50 uM-Wildtype-1-6-3
Wildtype	Wildtype	23	121.214399209099	Cadmium chloride, 50 uM	2.91255110092113	2.77193358292993	Cadmium chloride, 50 uM-Wildtype-1-6-3
Wildtype	Wildtype	24	126.128156241424	Cadmium chloride, 50 uM	2.63561789169614	2.79453693081834	Cadmium chloride, 50 uM-Wildtype-1-6-3
Wildtype	Wildtype	1	5.6006806249489	Cadmium chloride, 50 uM	2.28558987846273	2.54316082021188	Cadmium chloride, 50 uM-Wildtype-1-6-6
Wildtype	Wildtype	2	10.7325627213788	Cadmium chloride, 50 uM	3.06773791856439	2.59927724191453	Cadmium chloride, 50 uM-Wildtype-1-6-6
Wildtype	Wildtype	3	16.2679848874253	Cadmium chloride, 50 uM	2.29165054645716	2.65699004796377	Cadmium chloride, 50 uM-Wildtype-1-6-6
Wildtype	Wildtype	4	21.0588109856308	Cadmium chloride, 50 uM	2.80445785241773	2.70479496160464	Cadmium chloride, 50 uM-Wildtype-1-6-6
Wildtype	Wildtype	5	26.0094864058087	Cadmium chloride, 50 uM	2.98995925296705	2.75247352512795	Cadmium chloride, 50 uM-Wildtype-1-6-6
Wildtype	Wildtype	6	31.4282067558868	Cadmium chloride, 50 uM	2.79071843423803	2.802300019727	Cadmium chloride, 50 uM-Wildtype-1-6-6
Wildtype	Wildtype	7	36.3568808156104	Cadmium chloride, 50 uM	2.82561358178858	2.84644590715235	Cadmium chloride, 50 uM-Wildtype-1-6-6
Wildtype	Wildtype	8	41.9801413825219	Cadmium chloride, 50 uM	2.73813950833474	2.89569246236429	Cadmium chloride, 50 uM-Wildtype-1-6-6
Wildtype	Wildtype	9	47.8008308201314	Cadmium chloride, 50 uM	2.79255702497917	2.94319318075876	Cadmium chloride, 50 uM-Wildtype-1-6-6
Wildtype	Wildtype	10	53.6404151034825	Cadmium chloride, 50 uM	2.93759812095097	2.99741841585457	Cadmium chloride, 50 uM-Wildtype-1-6-6
Wildtype	Wildtype	11	58.7287113417662	Cadmium chloride, 50 uM	3.1414856231021	3.04413593683328	Cadmium chloride, 50 uM-Wildtype-1-6-6
Wildtype	Wildtype	12	63.7145511823023	Cadmium chloride, 50 uM	3.0862719066492	3.06914150491459	Cadmium chloride, 50 uM-Wildtype-1-6-6
Wildtype	Wildtype	13	68.7363550697584	Cadmium chloride, 50 uM	3.35409614301232	3.05944452343219	Cadmium chloride, 50 uM-Wildtype-1-6-6
Wildtype	Wildtype	14	73.2339676485258	Cadmium chloride, 50 uM	3.32321909367023	3.03362241445206	Cadmium chloride, 50 uM-Wildtype-1-6-6
Wildtype	Wildtype	15	78.442399723032	Cadmium chloride, 50 uM	2.81749366574005	3.0083930903443	Cadmium chloride, 50 uM-Wildtype-1-6-6
Wildtype	Wildtype	16	83.8203753278993	Cadmium chloride, 50 uM	2.45901933339701	2.98755503628595	Cadmium chloride, 50 uM-Wildtype-1-6-6
Wildtype	Wildtype	17	89.1327733029006	Cadmium chloride, 50 uM	2.85226339336804	2.96248869418596	Cadmium chloride, 50 uM-Wildtype-1-6-6
Wildtype	Wildtype	18	93.3171246648329	Cadmium chloride, 50 uM	3.24097748872125	2.94761858439585	Cadmium chloride, 50 uM-Wildtype-1-6-6
Wildtype	Wildtype	19	98.9421937261632	Cadmium chloride, 50 uM	2.8241063538144	2.93377456000675	Cadmium chloride, 50 uM-Wildtype-1-6-6
Wildtype	Wildtype	20	104.141160828663	Cadmium chloride, 50 uM	2.98911315228523	2.92243752735273	Cadmium chloride, 50 uM-Wildtype-1-6-6
Wildtype	Wildtype	21	108.988720627117	Cadmium chloride, 50 uM	3.18290531127728	2.91444300411793	Cadmium chloride, 50 uM-Wildtype-1-6-6
Wildtype	Wildtype	22	114.366249689079	Cadmium chloride, 50 uM	2.60861739047318	2.90851225962117	Cadmium chloride, 50 uM-Wildtype-1-6-6
Wildtype	Wildtype	23	118.588032130577	Cadmium chloride, 50 uM	3.21711738729798	2.90530201928314	Cadmium chloride, 50 uM-Wildtype-1-6-6
Wildtype	Wildtype	24	123.582778769584	Cadmium chloride, 50 uM	2.71149661830103	2.90296197397329	Cadmium chloride, 50 uM-Wildtype-1-6-6
Wildtype	Wildtype	1	5.60331258346367	Cadmium chloride, 50 uM	2.27047882488697	2.50246992523711	Cadmium chloride, 50 uM-Wildtype-1-6-7
Wildtype	Wildtype	2	10.8056255701795	Cadmium chloride, 50 uM	2.91914419143435	2.55560985447459	Cadmium chloride, 50 uM-Wildtype-1-6-7
Wildtype	Wildtype	3	16.2538289664394	Cadmium chloride, 50 uM	2.30381388131311	2.60859885068733	Cadmium chloride, 50 uM-Wildtype-1-6-7
Wildtype	Wildtype	4	21.0232519392022	Cadmium chloride, 50 uM	2.7895191054449	2.65309712865874	Cadmium chloride, 50 uM-Wildtype-1-6-7
Wildtype	Wildtype	5	25.899893635869	Cadmium chloride, 50 uM	2.99496894903748	2.69719448076689	Cadmium chloride, 50 uM-Wildtype-1-6-7
Wildtype	Wildtype	6	31.5006652537164	Cadmium chloride, 50 uM	2.65716009920769	2.74557623525309	Cadmium chloride, 50 uM-Wildtype-1-6-7
Wildtype	Wildtype	7	36.4283103838603	Cadmium chloride, 50 uM	2.78865331764119	2.78614697427358	Cadmium chloride, 50 uM-Wildtype-1-6-7
Wildtype	Wildtype	8	42.1423286204301	Cadmium chloride, 50 uM	2.66540182067348	2.83111631805309	Cadmium chloride, 50 uM-Wildtype-1-6-7
Wildtype	Wildtype	9	48.0608268669122	Cadmium chloride, 50 uM	2.66816395873487	2.87506277435206	Cadmium chloride, 50 uM-Wildtype-1-6-7
Wildtype	Wildtype	10	53.961078336508	Cadmium chloride, 50 uM	2.83810587805925	2.92969756361581	Cadmium chloride, 50 uM-Wildtype-1-6-7
Wildtype	Wildtype	11	59.0012741274571	Cadmium chloride, 50 uM	3.15161614544885	2.97811007333654	Cadmium chloride, 50 uM-Wildtype-1-6-7
Wildtype	Wildtype	12	63.9559865086516	Cadmium chloride, 50 uM	3.08570572511143	3.00420123430206	Cadmium chloride, 50 uM-Wildtype-1-6-7
Wildtype	Wildtype	13	69.0151669811854	Cadmium chloride, 50 uM	3.29131866428675	2.99379425237756	Cadmium chloride, 50 uM-Wildtype-1-6-7
Wildtype	Wildtype	14	73.7131338097174	Cadmium chloride, 50 uM	3.13194962863325	2.96529114736669	Cadmium chloride, 50 uM-Wildtype-1-6-7
Wildtype	Wildtype	15	78.9511344665559	Cadmium chloride, 50 uM	2.76514503313313	2.93807456120579	Cadmium chloride, 50 uM-Wildtype-1-6-7
Wildtype	Wildtype	16	84.3469997668503	Cadmium chloride, 50 uM	2.43103822450547	2.91697282026231	Cadmium chloride, 50 uM-Wildtype-1-6-7
Wildtype	Wildtype	17	89.675725828819	Cadmium chloride, 50 uM	2.8068974289586	2.89164155297152	Cadmium chloride, 50 uM-Wildtype-1-6-7
Wildtype	Wildtype	18	93.9052671231668	Cadmium chloride, 50 uM	3.06356610079907	2.87337833503697	Cadmium chloride, 50 uM-Wildtype-1-6-7
Wildtype	Wildtype	19	99.4734566389144	Cadmium chloride, 50 uM	2.79972264426648	2.85169133196831	Cadmium chloride, 50 uM-Wildtype-1-6-7
Wildtype	Wildtype	20	104.616331294177	Cadmium chloride, 50 uM	2.98519369205289	2.8311653392436	Cadmium chloride, 50 uM-Wildtype-1-6-7
Wildtype	Wildtype	21	109.529559016218	Cadmium chloride, 50 uM	3.01822552764159	2.81182637423501	Cadmium chloride, 50 uM-Wildtype-1-6-7
Wildtype	Wildtype	22	114.878027629408	Cadmium chloride, 50 uM	2.57527370929428	2.79083463060941	Cadmium chloride, 50 uM-Wildtype-1-6-7
Wildtype	Wildtype	23	119.192853290421	Cadmium chloride, 50 uM	2.99586611650799	2.77335486811974	Cadmium chloride, 50 uM-Wildtype-1-6-7
Wildtype	Wildtype	24	124.353872939445	Cadmium chloride, 50 uM	2.57510903298274	2.75168836145736	Cadmium chloride, 50 uM-Wildtype-1-6-7
Wildtype	Wildtype	1	5.90802906140374	Cadmium chloride, 50 uM	2.29116799886442	2.56603101556473	Cadmium chloride, 50 uM-Wildtype-1-7-10
Wildtype	Wildtype	2	10.7341727681471	Cadmium chloride, 50 uM	3.08286656665446	2.59756375086346	Cadmium chloride, 50 uM-Wildtype-1-7-10
Wildtype	Wildtype	3	16.2070802674455	Cadmium chloride, 50 uM	2.27711315384885	2.63320820787495	Cadmium chloride, 50 uM-Wildtype-1-7-10
Wildtype	Wildtype	4	20.9288882164615	Cadmium chloride, 50 uM	2.72809399062993	2.66376478040956	Cadmium chloride, 50 uM-Wildtype-1-7-10
Wildtype	Wildtype	5	25.8255171176405	Cadmium chloride, 50 uM	2.97766451110489	2.69583825112899	Cadmium chloride, 50 uM-Wildtype-1-7-10
Wildtype	Wildtype	6	31.4320679050563	Cadmium chloride, 50 uM	2.60945962787723	2.73317656525047	Cadmium chloride, 50 uM-Wildtype-1-7-10
Wildtype	Wildtype	7	36.3261298402213	Cadmium chloride, 50 uM	2.92000706552873	2.76660923830609	Cadmium chloride, 50 uM-Wildtype-1-7-10
Wildtype	Wildtype	8	42.2856784267757	Cadmium chloride, 50 uM	2.57068827098206	2.80850088312113	Cadmium chloride, 50 uM-Wildtype-1-7-10
Wildtype	Wildtype	9	48.071248403659	Cadmium chloride, 50 uM	2.77857880103623	2.85009132838154	Cadmium chloride, 50 uM-Wildtype-1-7-10
Wildtype	Wildtype	10	54.2329415455326	Cadmium chloride, 50 uM	2.70575075845722	2.90761865404089	Cadmium chloride, 50 uM-Wildtype-1-7-10
Wildtype	Wildtype	11	59.2710258541447	Cadmium chloride, 50 uM	3.14481871932788	2.95766039800476	Cadmium chloride, 50 uM-Wildtype-1-7-10
Wildtype	Wildtype	12	64.0996596167901	Cadmium chloride, 50 uM	3.01260043307164	2.98868142869664	Cadmium chloride, 50 uM-Wildtype-1-7-10
Wildtype	Wildtype	13	69.2441717603845	Cadmium chloride, 50 uM	3.24561978399731	2.99742980097851	Cadmium chloride, 50 uM-Wildtype-1-7-10
Wildtype	Wildtype	14	73.7771308610605	Cadmium chloride, 50 uM	3.19891006095448	2.9946346483351	Cadmium chloride, 50 uM-Wildtype-1-7-10
Wildtype	Wildtype	15	78.8768394623983	Cadmium chloride, 50 uM	2.87769337289268	2.98789284487126	Cadmium chloride, 50 uM-Wildtype-1-7-10
Wildtype	Wildtype	16	84.361355706563	Cadmium chloride, 50 uM	2.44884773286513	2.97174905383259	Cadmium chloride, 50 uM-Wildtype-1-7-10
Wildtype	Wildtype	17	89.8483807319874	Cadmium chloride, 50 uM	2.87159983538506	2.94611683622368	Cadmium chloride, 50 uM-Wildtype-1-7-10
Wildtype	Wildtype	18	93.8566829011117	Cadmium chloride, 50 uM	3.23342063081684	2.9302749877685	Cadmium chloride, 50 uM-Wildtype-1-7-10
Wildtype	Wildtype	19	99.1183317465704	Cadmium chloride, 50 uM	2.88952273046913	2.91232149597613	Cadmium chloride, 50 uM-Wildtype-1-7-10
Wildtype	Wildtype	20	104.211979178419	Cadmium chloride, 50 uM	2.88911867098802	2.89271314975606	Cadmium chloride, 50 uM-Wildtype-1-7-10
Wildtype	Wildtype	21	109.079507417744	Cadmium chloride, 50 uM	2.99887613940231	2.87373938933383	Cadmium chloride, 50 uM-Wildtype-1-7-10
Wildtype	Wildtype	22	114.588271891876	Cadmium chloride, 50 uM	2.6134604376113	2.85226335704773	Cadmium chloride, 50 uM-Wildtype-1-7-10
Wildtype	Wildtype	23	118.892442031427	Cadmium chloride, 50 uM	3.08965514425908	2.834622521729	Cadmium chloride, 50 uM-Wildtype-1-7-10
Wildtype	Wildtype	24	123.867515363206	Cadmium chloride, 50 uM	2.69429962504921	2.81308350248447	Cadmium chloride, 50 uM-Wildtype-1-7-10
Wildtype	Wildtype	1	6.08344200133032	Cadmium chloride, 50 uM	2.37459768185706	2.57848986006488	Cadmium chloride, 50 uM-Wildtype-1-7-14
Wildtype	Wildtype	2	10.7050133115984	Cadmium chloride, 50 uM	3.11939932335528	2.62419775156835	Cadmium chloride, 50 uM-Wildtype-1-7-14
Wildtype	Wildtype	3	16.3159539627946	Cadmium chloride, 50 uM	2.28894198494138	2.67370124285755	Cadmium chloride, 50 uM-Wildtype-1-7-14
Wildtype	Wildtype	4	21.1008433140092	Cadmium chloride, 50 uM	2.69506749238895	2.71122502599931	Cadmium chloride, 50 uM-Wildtype-1-7-14
Wildtype	Wildtype	5	26.0512994058237	Cadmium chloride, 50 uM	2.91193270237146	2.74514835713156	Cadmium chloride, 50 uM-Wildtype-1-7-14
Wildtype	Wildtype	6	31.6328126049119	Cadmium chloride, 50 uM	2.73030753889333	2.77651045941188	Cadmium chloride, 50 uM-Wildtype-1-7-14
Wildtype	Wildtype	7	36.6264702470371	Cadmium chloride, 50 uM	2.89161762405942	2.80112874932093	Cadmium chloride, 50 uM-Wildtype-1-7-14
Wildtype	Wildtype	8	42.4271901405628	Cadmium chloride, 50 uM	2.5878705620122	2.82582290008636	Cadmium chloride, 50 uM-Wildtype-1-7-14
Wildtype	Wildtype	9	47.9818106775607	Cadmium chloride, 50 uM	2.85922892152889	2.83912032033453	Cadmium chloride, 50 uM-Wildtype-1-7-14
Wildtype	Wildtype	10	54.0091031089558	Cadmium chloride, 50 uM	2.86047183640141	2.83668819271853	Cadmium chloride, 50 uM-Wildtype-1-7-14
Wildtype	Wildtype	11	59.1226734325511	Cadmium chloride, 50 uM	2.92995424430811	2.82352676101034	Cadmium chloride, 50 uM-Wildtype-1-7-14
Wildtype	Wildtype	12	64.2960883563504	Cadmium chloride, 50 uM	2.71989437848724	2.80397359065164	Cadmium chloride, 50 uM-Wildtype-1-7-14
Wildtype	Wildtype	13	69.6259332459413	Cadmium chloride, 50 uM	2.91231635940648	2.76790298580992	Cadmium chloride, 50 uM-Wildtype-1-7-14
Wildtype	Wildtype	14	74.2488735308813	Cadmium chloride, 50 uM	2.86734144266764	2.72563051589677	Cadmium chloride, 50 uM-Wildtype-1-7-14
Wildtype	Wildtype	15	79.3947969952219	Cadmium chloride, 50 uM	2.58374261253884	2.68606503258053	Cadmium chloride, 50 uM-Wildtype-1-7-14
Wildtype	Wildtype	16	85.2679972872966	Cadmium chloride, 50 uM	2.3111548479051	2.64870717126629	Cadmium chloride, 50 uM-Wildtype-1-7-14
Wildtype	Wildtype	17	90.8536650402658	Cadmium chloride, 50 uM	2.58148764076425	2.61374382729449	Cadmium chloride, 50 uM-Wildtype-1-7-14
Wildtype	Wildtype	18	95.0718871054443	Cadmium chloride, 50 uM	2.88767782868261	2.59523422339073	Cadmium chloride, 50 uM-Wildtype-1-7-14
Wildtype	Wildtype	19	100.571874395954	Cadmium chloride, 50 uM	2.45594203725235	2.5812260211562	Cadmium chloride, 50 uM-Wildtype-1-7-14
Wildtype	Wildtype	20	105.6292768945	Cadmium chloride, 50 uM	2.60701419277315	2.57420938958047	Cadmium chloride, 50 uM-Wildtype-1-7-14
Wildtype	Wildtype	21	110.692073867477	Cadmium chloride, 50 uM	2.74175271061033	2.57348097814362	Cadmium chloride, 50 uM-Wildtype-1-7-14
Wildtype	Wildtype	22	116.580349191073	Cadmium chloride, 50 uM	2.26942697500308	2.58051490930472	Cadmium chloride, 50 uM-Wildtype-1-7-14
Wildtype	Wildtype	23	121.277986038111	Cadmium chloride, 50 uM	2.81340130629468	2.59177346617117	Cadmium chloride, 50 uM-Wildtype-1-7-14
Wildtype	Wildtype	24	126.268722832048	Cadmium chloride, 50 uM	2.54529043249246	2.60916552310915	Cadmium chloride, 50 uM-Wildtype-1-7-14
Wildtype	Wildtype	1	5.61690071002072	Cadmium chloride, 50 uM	2.38073387939885	2.73045910188848	Cadmium chloride, 50 uM-Wildtype-1-7-2
Wildtype	Wildtype	2	10.7096438489207	Cadmium chloride, 50 uM	3.45787398082163	2.76108501393679	Cadmium chloride, 50 uM-Wildtype-1-7-2
Wildtype	Wildtype	3	15.9289881206224	Cadmium chloride, 50 uM	2.42941385597868	2.79077198989229	Cadmium chloride, 50 uM-Wildtype-1-7-2
Wildtype	Wildtype	4	21.1085685846417	Cadmium chloride, 50 uM	2.65207075224772	2.81844852235299	Cadmium chloride, 50 uM-Wildtype-1-7-2
Wildtype	Wildtype	5	26.1868167617861	Cadmium chloride, 50 uM	3.1403403062017	2.84418768019207	Cadmium chloride, 50 uM-Wildtype-1-7-2
Wildtype	Wildtype	6	31.6867962655316	Cadmium chloride, 50 uM	2.90044655171106	2.87050571527398	Cadmium chloride, 50 uM-Wildtype-1-7-2
Wildtype	Wildtype	7	36.7831082614115	Cadmium chloride, 50 uM	2.89254834468241	2.8945201052792	Cadmium chloride, 50 uM-Wildtype-1-7-2
Wildtype	Wildtype	8	42.4624798001526	Cadmium chloride, 50 uM	2.782623697956	2.92115452130152	Cadmium chloride, 50 uM-Wildtype-1-7-2
Wildtype	Wildtype	9	48.4795670291514	Cadmium chloride, 50 uM	2.83571742607498	2.94739842854018	Cadmium chloride, 50 uM-Wildtype-1-7-2
Wildtype	Wildtype	10	54.5456492445928	Cadmium chloride, 50 uM	2.87310260926472	2.97966138439271	Cadmium chloride, 50 uM-Wildtype-1-7-2
Wildtype	Wildtype	11	59.6984480970392	Cadmium chloride, 50 uM	3.20997273918332	3.0068000414881	Cadmium chloride, 50 uM-Wildtype-1-7-2
Wildtype	Wildtype	12	65.0184471864364	Cadmium chloride, 50 uM	2.87931481806778	3.01746542472717	Cadmium chloride, 50 uM-Wildtype-1-7-2
Wildtype	Wildtype	13	70.0275429080592	Cadmium chloride, 50 uM	3.29571706522705	2.99661134711222	Cadmium chloride, 50 uM-Wildtype-1-7-2
Wildtype	Wildtype	14	74.8776820720612	Cadmium chloride, 50 uM	3.1528708288227	2.96063990341216	Cadmium chloride, 50 uM-Wildtype-1-7-2
Wildtype	Wildtype	15	80.0374690695238	Cadmium chloride, 50 uM	2.89698176588585	2.93398449438673	Cadmium chloride, 50 uM-Wildtype-1-7-2
Wildtype	Wildtype	16	85.3284624570704	Cadmium chloride, 50 uM	2.58131500400866	2.9225895904113	Cadmium chloride, 50 uM-Wildtype-1-7-2
Wildtype	Wildtype	17	90.9516523863146	Cadmium chloride, 50 uM	2.75696126135041	2.91297610046309	Cadmium chloride, 50 uM-Wildtype-1-7-2
Wildtype	Wildtype	18	95.9976514757745	Cadmium chloride, 50 uM	2.94417584501976	2.91057154372623	Cadmium chloride, 50 uM-Wildtype-1-7-2
Wildtype	Wildtype	19	101.822708934253	Cadmium chloride, 50 uM	2.79960264784828	2.91492522231161	Cadmium chloride, 50 uM-Wildtype-1-7-2
Wildtype	Wildtype	20	107.035227149235	Cadmium chloride, 50 uM	3.09494531076459	2.92366624482983	Cadmium chloride, 50 uM-Wildtype-1-7-2
Wildtype	Wildtype	21	112.08679479775	Cadmium chloride, 50 uM	3.28667952789476	2.93783292656922	Cadmium chloride, 50 uM-Wildtype-1-7-2
Wildtype	Wildtype	22	117.096023387005	Cadmium chloride, 50 uM	2.74878969608194	2.95752858939444	Cadmium chloride, 50 uM-Wildtype-1-7-2
Wildtype	Wildtype	23	121.686315602568	Cadmium chloride, 50 uM	3.095575829404	2.97972325774315	Cadmium chloride, 50 uM-Wildtype-1-7-2
Wildtype	Wildtype	24	126.571586555362	Cadmium chloride, 50 uM	2.86261711412944	3.00744027567638	Cadmium chloride, 50 uM-Wildtype-1-7-2
Wildtype	Wildtype	1	5.60796115707522	Cadmium chloride, 50 uM	2.276966418043	2.46287584850383	Cadmium chloride, 50 uM-Wildtype-1-7-6
Wildtype	Wildtype	2	10.8560192809285	Cadmium chloride, 50 uM	2.89885085677746	2.54882806679027	Cadmium chloride, 50 uM-Wildtype-1-7-6
Wildtype	Wildtype	3	16.2816415205359	Cadmium chloride, 50 uM	2.28429961310059	2.62864012177693	Cadmium chloride, 50 uM-Wildtype-1-7-6
Wildtype	Wildtype	4	21.1019095022949	Cadmium chloride, 50 uM	2.74044936378107	2.69098222736728	Cadmium chloride, 50 uM-Wildtype-1-7-6
Wildtype	Wildtype	5	26.0489871075869	Cadmium chloride, 50 uM	3.00538374496288	2.7478469999476	Cadmium chloride, 50 uM-Wildtype-1-7-6
Wildtype	Wildtype	6	31.5762445167665	Cadmium chloride, 50 uM	2.88731445279417	2.80431339208315	Cadmium chloride, 50 uM-Wildtype-1-7-6
Wildtype	Wildtype	7	36.4207217748689	Cadmium chloride, 50 uM	2.93052182577282	2.84606376093025	Cadmium chloride, 50 uM-Wildtype-1-7-6
Wildtype	Wildtype	8	42.0805135175384	Cadmium chloride, 50 uM	2.63350835795534	2.8851472384088	Cadmium chloride, 50 uM-Wildtype-1-7-6
Wildtype	Wildtype	9	47.9298709530817	Cadmium chloride, 50 uM	2.87434272497804	2.91951198247474	Cadmium chloride, 50 uM-Wildtype-1-7-6
Wildtype	Wildtype	10	54.0854414820571	Cadmium chloride, 50 uM	2.78017979342576	2.9542938325804	Cadmium chloride, 50 uM-Wildtype-1-7-6
Wildtype	Wildtype	11	59.2006605155984	Cadmium chloride, 50 uM	3.08007431544728	2.97836771553789	Cadmium chloride, 50 uM-Wildtype-1-7-6
Wildtype	Wildtype	12	64.201041464509	Cadmium chloride, 50 uM	3.0358842290376	2.99158672376143	Cadmium chloride, 50 uM-Wildtype-1-7-6
Wildtype	Wildtype	13	69.2589322077389	Cadmium chloride, 50 uM	3.23382006011527	2.98862412531559	Cadmium chloride, 50 uM-Wildtype-1-7-6
Wildtype	Wildtype	14	73.9171026159389	Cadmium chloride, 50 uM	3.16487780827099	2.97632706878747	Cadmium chloride, 50 uM-Wildtype-1-7-6
Wildtype	Wildtype	15	79.1609182239807	Cadmium chloride, 50 uM	2.85949963939609	2.96362766645634	Cadmium chloride, 50 uM-Wildtype-1-7-6
Wildtype	Wildtype	16	84.4629872768964	Cadmium chloride, 50 uM	2.49531177114695	2.95131631550439	Cadmium chloride, 50 uM-Wildtype-1-7-6
Wildtype	Wildtype	17	89.8930359467246	Cadmium chloride, 50 uM	2.85817778578511	2.93536387946934	Cadmium chloride, 50 uM-Wildtype-1-7-6
Wildtype	Wildtype	18	94.1013433843727	Cadmium chloride, 50 uM	3.20644065412158	2.9262295785905	Cadmium chloride, 50 uM-Wildtype-1-7-6
Wildtype	Wildtype	19	99.7795014026522	Cadmium chloride, 50 uM	2.78865311069125	2.91781033667188	Cadmium chloride, 50 uM-Wildtype-1-7-6
Wildtype	Wildtype	20	105.007801506281	Cadmium chloride, 50 uM	2.93499931395034	2.91055693446097	Cadmium chloride, 50 uM-Wildtype-1-7-6
Wildtype	Wildtype	21	109.834865983461	Cadmium chloride, 50 uM	3.13630040121116	2.90513289035827	Cadmium chloride, 50 uM-Wildtype-1-7-6
Wildtype	Wildtype	22	115.299165263626	Cadmium chloride, 50 uM	2.66647216450181	2.90047723162979	Cadmium chloride, 50 uM-Wildtype-1-7-6
Wildtype	Wildtype	23	119.537191720673	Cadmium chloride, 50 uM	3.19404402268886	2.89748012541264	Cadmium chloride, 50 uM-Wildtype-1-7-6
Wildtype	Wildtype	24	124.380771547965	Cadmium chloride, 50 uM	2.70424291604022	2.89459521430289	Cadmium chloride, 50 uM-Wildtype-1-7-6
Wildtype	Wildtype	1	5.52934708393328	Cadmium chloride, 50 uM	2.53568476522202	2.77870901339738	Cadmium chloride, 50 uM-Wildtype-2-14-10
Wildtype	Wildtype	2	10.3610039876218	Cadmium chloride, 50 uM	3.44654045826863	2.80801772512508	Cadmium chloride, 50 uM-Wildtype-2-14-10
Wildtype	Wildtype	3	15.935332723043	Cadmium chloride, 50 uM	2.3299298887518	2.83759652410618	Cadmium chloride, 50 uM-Wildtype-2-14-10
Wildtype	Wildtype	4	20.5350533817846	Cadmium chloride, 50 uM	2.93101612792381	2.86011947404734	Cadmium chloride, 50 uM-Wildtype-2-14-10
Wildtype	Wildtype	5	24.9142859921047	Cadmium chloride, 50 uM	2.9882059973741	2.87879338787688	Cadmium chloride, 50 uM-Wildtype-2-14-10
Wildtype	Wildtype	6	30.2092892995975	Cadmium chloride, 50 uM	2.84309676973786	2.89525689231921	Cadmium chloride, 50 uM-Wildtype-2-14-10
Wildtype	Wildtype	7	35.2465847536446	Cadmium chloride, 50 uM	2.84234884863658	2.90836600265116	Cadmium chloride, 50 uM-Wildtype-2-14-10
Wildtype	Wildtype	8	40.7572602364435	Cadmium chloride, 50 uM	2.67294935827719	2.92031345133706	Cadmium chloride, 50 uM-Wildtype-2-14-10
Wildtype	Wildtype	9	45.8941282708394	Cadmium chloride, 50 uM	2.98681735185195	2.92098956616913	Cadmium chloride, 50 uM-Wildtype-2-14-10
Wildtype	Wildtype	10	51.2278908360054	Cadmium chloride, 50 uM	3.01557018275486	2.90792173813001	Cadmium chloride, 50 uM-Wildtype-2-14-10
Wildtype	Wildtype	11	55.8903407733331	Cadmium chloride, 50 uM	2.92085273679816	2.88816447679458	Cadmium chloride, 50 uM-Wildtype-2-14-10
Wildtype	Wildtype	12	60.3763540211895	Cadmium chloride, 50 uM	3.17931681593261	2.86317666109433	Cadmium chloride, 50 uM-Wildtype-2-14-10
Wildtype	Wildtype	13	66.229347563917	Cadmium chloride, 50 uM	2.51832506642255	2.79189208534716	Cadmium chloride, 50 uM-Wildtype-2-14-10
Wildtype	Wildtype	14	71.4958716912951	Cadmium chloride, 50 uM	2.80259651303576	2.70825341877195	Cadmium chloride, 50 uM-Wildtype-2-14-10
Wildtype	Wildtype	15	76.2550501262214	Cadmium chloride, 50 uM	2.67964369830424	2.66452526724126	Cadmium chloride, 50 uM-Wildtype-2-14-10
Wildtype	Wildtype	16	82.2907591013422	Cadmium chloride, 50 uM	2.41429202896606	2.66206267716264	Cadmium chloride, 50 uM-Wildtype-2-14-10
Wildtype	Wildtype	17	87.7372107201284	Cadmium chloride, 50 uM	2.59514899832898	2.68136641636642	Cadmium chloride, 50 uM-Wildtype-2-14-10
Wildtype	Wildtype	18	93.3294595358127	Cadmium chloride, 50 uM	2.71075661326117	2.71454215634693	Cadmium chloride, 50 uM-Wildtype-2-14-10
Wildtype	Wildtype	19	98.0851335821398	Cadmium chloride, 50 uM	2.90486082849357	2.75378787980727	Cadmium chloride, 50 uM-Wildtype-2-14-10
Wildtype	Wildtype	20	102.838859020154	Cadmium chloride, 50 uM	2.91839063076523	2.8057191354526	Cadmium chloride, 50 uM-Wildtype-2-14-10
Wildtype	Wildtype	21	107.769244641511	Cadmium chloride, 50 uM	2.92910457507468	2.86939592585308	Cadmium chloride, 50 uM-Wildtype-2-14-10
Wildtype	Wildtype	22	112.406924844081	Cadmium chloride, 50 uM	3.05300858848948	2.93688286891523	Cadmium chloride, 50 uM-Wildtype-2-14-10
Wildtype	Wildtype	23	116.910454019713	Cadmium chloride, 50 uM	3.10265365611411	3.01053741660804	Cadmium chloride, 50 uM-Wildtype-2-14-10
Wildtype	Wildtype	24	121.827596843843	Cadmium chloride, 50 uM	2.86592823095863	3.1007426361104	Cadmium chloride, 50 uM-Wildtype-2-14-10
Wildtype	Wildtype	1	5.50714565794061	Cadmium chloride, 50 uM	2.49114961583119	2.78746591331426	Cadmium chloride, 50 uM-Wildtype-2-14-11
Wildtype	Wildtype	2	10.2170679595645	Cadmium chloride, 50 uM	3.50701964723105	2.81812582750407	Cadmium chloride, 50 uM-Wildtype-2-14-11
Wildtype	Wildtype	3	15.7014109261513	Cadmium chloride, 50 uM	2.38009825039978	2.84801883969839	Cadmium chloride, 50 uM-Wildtype-2-14-11
Wildtype	Wildtype	4	20.3125754934063	Cadmium chloride, 50 uM	2.93056574568642	2.86956399468683	Cadmium chloride, 50 uM-Wildtype-2-14-11
Wildtype	Wildtype	5	24.7045757766563	Cadmium chloride, 50 uM	2.96403558309193	2.88603084040677	Cadmium chloride, 50 uM-Wildtype-2-14-11
Wildtype	Wildtype	6	29.9713105388353	Cadmium chloride, 50 uM	2.84803430065014	2.89851503453151	Cadmium chloride, 50 uM-Wildtype-2-14-11
Wildtype	Wildtype	7	35.0686095410317	Cadmium chloride, 50 uM	2.86932021836069	2.90545871991283	Cadmium chloride, 50 uM-Wildtype-2-14-11
Wildtype	Wildtype	8	40.5434983693047	Cadmium chloride, 50 uM	2.66701173935544	2.90784224518414	Cadmium chloride, 50 uM-Wildtype-2-14-11
Wildtype	Wildtype	9	45.6919507414152	Cadmium chloride, 50 uM	2.95562406398206	2.89995911528397	Cadmium chloride, 50 uM-Wildtype-2-14-11
Wildtype	Wildtype	10	50.9806084462119	Cadmium chloride, 50 uM	3.01369412209487	2.88161636571279	Cadmium chloride, 50 uM-Wildtype-2-14-11
Wildtype	Wildtype	11	55.6551661332133	Cadmium chloride, 50 uM	2.84545694708847	2.85813406328928	Cadmium chloride, 50 uM-Wildtype-2-14-11
Wildtype	Wildtype	12	60.2239775254721	Cadmium chloride, 50 uM	3.1246262531149	2.82649035120835	Cadmium chloride, 50 uM-Wildtype-2-14-11
Wildtype	Wildtype	13	66.1027391898168	Cadmium chloride, 50 uM	2.47856650954049	2.74908378588447	Cadmium chloride, 50 uM-Wildtype-2-14-11
Wildtype	Wildtype	14	71.3277755926412	Cadmium chloride, 50 uM	2.77728813244558	2.66140050834383	Cadmium chloride, 50 uM-Wildtype-2-14-11
Wildtype	Wildtype	15	76.1744470452693	Cadmium chloride, 50 uM	2.58823887922689	2.6028557137622	Cadmium chloride, 50 uM-Wildtype-2-14-11
Wildtype	Wildtype	16	82.1879531011571	Cadmium chloride, 50 uM	2.38992937039869	2.56509024624016	Cadmium chloride, 50 uM-Wildtype-2-14-11
Wildtype	Wildtype	17	87.8208726765437	Cadmium chloride, 50 uM	2.45307434369731	2.54327928873193	Cadmium chloride, 50 uM-Wildtype-2-14-11
Wildtype	Wildtype	18	93.610187052881	Cadmium chloride, 50 uM	2.57017971163081	2.53670252707435	Cadmium chloride, 50 uM-Wildtype-2-14-11
Wildtype	Wildtype	19	98.5849995758358	Cadmium chloride, 50 uM	2.67662593700925	2.54503994146644	Cadmium chloride, 50 uM-Wildtype-2-14-11
Wildtype	Wildtype	20	103.840298019598	Cadmium chloride, 50 uM	2.51358600358736	2.56606549824812	Cadmium chloride, 50 uM-Wildtype-2-14-11
Wildtype	Wildtype	21	109.077053936822	Cadmium chloride, 50 uM	2.68322829627535	2.59665952534564	Cadmium chloride, 50 uM-Wildtype-2-14-11
Wildtype	Wildtype	22	114.03772774157	Cadmium chloride, 50 uM	2.69206708906683	2.63344603654092	Cadmium chloride, 50 uM-Wildtype-2-14-11
Wildtype	Wildtype	23	118.716586648773	Cadmium chloride, 50 uM	2.83222790708028	2.67599109468111	Cadmium chloride, 50 uM-Wildtype-2-14-11
Wildtype	Wildtype	24	124.084037097141	Cadmium chloride, 50 uM	2.52957842845162	2.73460286804598	Cadmium chloride, 50 uM-Wildtype-2-14-11
Wildtype	Wildtype	1	5.67324458694096	Cadmium chloride, 50 uM	2.46840557873654	2.72778308253531	Cadmium chloride, 50 uM-Wildtype-2-14-14
Wildtype	Wildtype	2	10.471387365052	Cadmium chloride, 50 uM	3.39435756837242	2.76359964001706	Cadmium chloride, 50 uM-Wildtype-2-14-14
Wildtype	Wildtype	3	15.9131160968962	Cadmium chloride, 50 uM	2.34052143216477	2.7990326304562	Cadmium chloride, 50 uM-Wildtype-2-14-14
Wildtype	Wildtype	4	20.5902972732467	Cadmium chloride, 50 uM	2.90138863872905	2.82672693250118	Cadmium chloride, 50 uM-Wildtype-2-14-14
Wildtype	Wildtype	5	25.0130711782902	Cadmium chloride, 50 uM	2.96143195064238	2.84931290710688	Cadmium chloride, 50 uM-Wildtype-2-14-14
Wildtype	Wildtype	6	30.4864767138149	Cadmium chloride, 50 uM	2.77728569459544	2.86969579616381	Cadmium chloride, 50 uM-Wildtype-2-14-14
Wildtype	Wildtype	7	35.699431665315	Cadmium chloride, 50 uM	2.82474657838881	2.88473972713734	Cadmium chloride, 50 uM-Wildtype-2-14-14
Wildtype	Wildtype	8	41.1054879629118	Cadmium chloride, 50 uM	2.65525323155752	2.89633459596243	Cadmium chloride, 50 uM-Wildtype-2-14-14
Wildtype	Wildtype	9	46.3034125879134	Cadmium chloride, 50 uM	2.92574111386498	2.89612156408187	Cadmium chloride, 50 uM-Wildtype-2-14-14
Wildtype	Wildtype	10	51.4913529144767	Cadmium chloride, 50 uM	3.03850774529145	2.88834606967643	Cadmium chloride, 50 uM-Wildtype-2-14-14
Wildtype	Wildtype	11	56.2244792139247	Cadmium chloride, 50 uM	2.88463356493986	2.87524851735229	Cadmium chloride, 50 uM-Wildtype-2-14-14
Wildtype	Wildtype	12	60.7686506101325	Cadmium chloride, 50 uM	3.09317883781398	2.84837321680135	Cadmium chloride, 50 uM-Wildtype-2-14-14
Wildtype	Wildtype	13	66.725840039777	Cadmium chloride, 50 uM	2.57468310456348	2.76130034576386	Cadmium chloride, 50 uM-Wildtype-2-14-14
Wildtype	Wildtype	14	72.0303118222305	Cadmium chloride, 50 uM	2.77709884965046	2.65844000011329	Cadmium chloride, 50 uM-Wildtype-2-14-14
Wildtype	Wildtype	15	76.8012594422568	Cadmium chloride, 50 uM	2.57044692251908	2.59171250593351	Cadmium chloride, 50 uM-Wildtype-2-14-14
Wildtype	Wildtype	16	82.7639805710117	Cadmium chloride, 50 uM	2.38715302633613	2.54664912680522	Cadmium chloride, 50 uM-Wildtype-2-14-14
Wildtype	Wildtype	17	88.4952771935549	Cadmium chloride, 50 uM	2.34324069731666	2.51695279711203	Cadmium chloride, 50 uM-Wildtype-2-14-14
Wildtype	Wildtype	18	94.3011869999271	Cadmium chloride, 50 uM	2.46093377974878	2.50421065897668	Cadmium chloride, 50 uM-Wildtype-2-14-14
Wildtype	Wildtype	19	99.247202306515	Cadmium chloride, 50 uM	2.66793545261265	2.50842635931028	Cadmium chloride, 50 uM-Wildtype-2-14-14
Wildtype	Wildtype	20	104.179272142048	Cadmium chloride, 50 uM	2.63073656060489	2.52411671603441	Cadmium chloride, 50 uM-Wildtype-2-14-14
Wildtype	Wildtype	21	109.394201006703	Cadmium chloride, 50 uM	2.52235973531033	2.55049043848099	Cadmium chloride, 50 uM-Wildtype-2-14-14
Wildtype	Wildtype	22	114.33544955097	Cadmium chloride, 50 uM	2.663394796791	2.5836528141665	Cadmium chloride, 50 uM-Wildtype-2-14-14
Wildtype	Wildtype	23	119.009960792834	Cadmium chloride, 50 uM	2.85671631216112	2.62315380791247	Cadmium chloride, 50 uM-Wildtype-2-14-14
Wildtype	Wildtype	24	124.558584422075	Cadmium chloride, 50 uM	2.41445528371173	2.6807594680604	Cadmium chloride, 50 uM-Wildtype-2-14-14
Wildtype	Wildtype	1	5.54857912247659	Cadmium chloride, 50 uM	2.56715204101717	2.80006707805887	Cadmium chloride, 50 uM-Wildtype-2-14-15
Wildtype	Wildtype	2	10.3320111940562	Cadmium chloride, 50 uM	3.49593790135552	2.81583178645274	Cadmium chloride, 50 uM-Wildtype-2-14-15
Wildtype	Wildtype	3	15.8399474872177	Cadmium chloride, 50 uM	2.28677900253541	2.83318591295557	Cadmium chloride, 50 uM-Wildtype-2-14-15
Wildtype	Wildtype	4	20.539057302356	Cadmium chloride, 50 uM	2.86657594355266	2.84901082498933	Cadmium chloride, 50 uM-Wildtype-2-14-15
Wildtype	Wildtype	5	24.9866179491252	Cadmium chloride, 50 uM	2.97074920530614	2.86346592135104	Cadmium chloride, 50 uM-Wildtype-2-14-15
Wildtype	Wildtype	6	30.4860223927854	Cadmium chloride, 50 uM	2.79830338083982	2.87775635325234	Cadmium chloride, 50 uM-Wildtype-2-14-15
Wildtype	Wildtype	7	35.524026391099	Cadmium chloride, 50 uM	2.90582350121178	2.8929385452675	Cadmium chloride, 50 uM-Wildtype-2-14-15
Wildtype	Wildtype	8	40.8659121822185	Cadmium chloride, 50 uM	2.68907905533059	2.91161182808795	Cadmium chloride, 50 uM-Wildtype-2-14-15
Wildtype	Wildtype	9	46.0681433294153	Cadmium chloride, 50 uM	2.92873267629732	2.92028382778939	Cadmium chloride, 50 uM-Wildtype-2-14-15
Wildtype	Wildtype	10	51.2925954304039	Cadmium chloride, 50 uM	3.01922136830731	2.91692605861878	Cadmium chloride, 50 uM-Wildtype-2-14-15
Wildtype	Wildtype	11	56.0109496305761	Cadmium chloride, 50 uM	2.93696015754569	2.90655910263714	Cadmium chloride, 50 uM-Wildtype-2-14-15
Wildtype	Wildtype	12	60.5472656793945	Cadmium chloride, 50 uM	3.14765003168701	2.88788320899349	Cadmium chloride, 50 uM-Wildtype-2-14-15
Wildtype	Wildtype	13	66.4056580554165	Cadmium chloride, 50 uM	2.62800703044382	2.82352172948054	Cadmium chloride, 50 uM-Wildtype-2-14-15
Wildtype	Wildtype	14	71.5326284650218	Cadmium chloride, 50 uM	2.86834761059018	2.74832061689169	Cadmium chloride, 50 uM-Wildtype-2-14-15
Wildtype	Wildtype	15	76.2476788976808	Cadmium chloride, 50 uM	2.70167344594898	2.70681858132813	Cadmium chloride, 50 uM-Wildtype-2-14-15
Wildtype	Wildtype	16	81.9925907050987	Cadmium chloride, 50 uM	2.51039380942364	2.70162006564551	Cadmium chloride, 50 uM-Wildtype-2-14-15
Wildtype	Wildtype	17	87.4878354035644	Cadmium chloride, 50 uM	2.53429157494317	2.71442852417094	Cadmium chloride, 50 uM-Wildtype-2-14-15
Wildtype	Wildtype	18	92.9840339571423	Cadmium chloride, 50 uM	2.69720613666062	2.73396489563611	Cadmium chloride, 50 uM-Wildtype-2-14-15
Wildtype	Wildtype	19	97.8236352075008	Cadmium chloride, 50 uM	2.90632779372391	2.75677689291562	Cadmium chloride, 50 uM-Wildtype-2-14-15
Wildtype	Wildtype	20	102.46767217795	Cadmium chloride, 50 uM	2.93827002602974	2.7868822947599	Cadmium chloride, 50 uM-Wildtype-2-14-15
Wildtype	Wildtype	21	107.40889075782	Cadmium chloride, 50 uM	2.89867416511309	2.82355574703613	Cadmium chloride, 50 uM-Wildtype-2-14-15
Wildtype	Wildtype	22	112.11936584485	Cadmium chloride, 50 uM	2.98941489537454	2.86126891573456	Cadmium chloride, 50 uM-Wildtype-2-14-15
Wildtype	Wildtype	23	116.60843829359	Cadmium chloride, 50 uM	3.07950350823977	2.90101132073647	Cadmium chloride, 50 uM-Wildtype-2-14-15
Wildtype	Wildtype	24	121.962762230025	Cadmium chloride, 50 uM	2.64091557514016	2.95402550110611	Cadmium chloride, 50 uM-Wildtype-2-14-15
Wildtype	Wildtype	1	5.70184796166864	Cadmium chloride, 50 uM	2.43366047315867	2.74343720547844	Cadmium chloride, 50 uM-Wildtype-2-14-18
Wildtype	Wildtype	2	10.4683643090434	Cadmium chloride, 50 uM	3.46692402758584	2.77183314446945	Cadmium chloride, 50 uM-Wildtype-2-14-18
Wildtype	Wildtype	3	15.9198553476801	Cadmium chloride, 50 uM	2.33810199134645	2.79964452763697	Cadmium chloride, 50 uM-Wildtype-2-14-18
Wildtype	Wildtype	4	20.7033290025293	Cadmium chloride, 50 uM	2.84431617542734	2.82051302478704	Cadmium chloride, 50 uM-Wildtype-2-14-18
Wildtype	Wildtype	5	25.1868611795713	Cadmium chloride, 50 uM	2.95782442931204	2.83657592438607	Cadmium chloride, 50 uM-Wildtype-2-14-18
Wildtype	Wildtype	6	30.6833182279976	Cadmium chloride, 50 uM	2.8009165572728	2.85054766359609	Cadmium chloride, 50 uM-Wildtype-2-14-18
Wildtype	Wildtype	7	35.7557613986941	Cadmium chloride, 50 uM	2.87805195682457	2.85911367732845	Cadmium chloride, 50 uM-Wildtype-2-14-18
Wildtype	Wildtype	8	41.1206634965991	Cadmium chloride, 50 uM	2.64013736597372	2.8642283994041	Cadmium chloride, 50 uM-Wildtype-2-14-18
Wildtype	Wildtype	9	46.3398042401335	Cadmium chloride, 50 uM	2.89299186503134	2.86282851611624	Cadmium chloride, 50 uM-Wildtype-2-14-18
Wildtype	Wildtype	10	51.5764049359295	Cadmium chloride, 50 uM	2.99164743105227	2.85343193184184	Cadmium chloride, 50 uM-Wildtype-2-14-18
Wildtype	Wildtype	11	56.435386840303	Cadmium chloride, 50 uM	2.84988719841739	2.8384173347831	Cadmium chloride, 50 uM-Wildtype-2-14-18
Wildtype	Wildtype	12	61.1314164048066	Cadmium chloride, 50 uM	2.98385196108176	2.81931639956097	Cadmium chloride, 50 uM-Wildtype-2-14-18
Wildtype	Wildtype	13	66.8724302555258	Cadmium chloride, 50 uM	2.57903977885532	2.76689416496671	Cadmium chloride, 50 uM-Wildtype-2-14-18
Wildtype	Wildtype	14	72.110484728396	Cadmium chloride, 50 uM	2.78763100297932	2.70437723385488	Cadmium chloride, 50 uM-Wildtype-2-14-18
Wildtype	Wildtype	15	76.8108842367787	Cadmium chloride, 50 uM	2.75718003245071	2.67348828984866	Cadmium chloride, 50 uM-Wildtype-2-14-18
Wildtype	Wildtype	16	82.5415300660005	Cadmium chloride, 50 uM	2.51311977419831	2.67921783359632	Cadmium chloride, 50 uM-Wildtype-2-14-18
Wildtype	Wildtype	17	87.9482535553718	Cadmium chloride, 50 uM	2.58948840656479	2.70310024414777	Cadmium chloride, 50 uM-Wildtype-2-14-18
Wildtype	Wildtype	18	93.446963292137	Cadmium chloride, 50 uM	2.65328266754915	2.73160458206342	Cadmium chloride, 50 uM-Wildtype-2-14-18
Wildtype	Wildtype	19	98.3940660594255	Cadmium chloride, 50 uM	2.77899378689397	2.76028158190188	Cadmium chloride, 50 uM-Wildtype-2-14-18
Wildtype	Wildtype	20	102.954865153252	Cadmium chloride, 50 uM	2.99229292634776	2.79391776336535	Cadmium chloride, 50 uM-Wildtype-2-14-18
Wildtype	Wildtype	21	107.786955986372	Cadmium chloride, 50 uM	3.0013891956954	2.8335229788645	Cadmium chloride, 50 uM-Wildtype-2-14-18
Wildtype	Wildtype	22	112.56617184769	Cadmium chloride, 50 uM	2.9291769218054	2.87530034368074	Cadmium chloride, 50 uM-Wildtype-2-14-18
Wildtype	Wildtype	23	117.171877752302	Cadmium chloride, 50 uM	3.07054821580231	2.91924558365975	Cadmium chloride, 50 uM-Wildtype-2-14-18
Wildtype	Wildtype	24	122.374803168567	Cadmium chloride, 50 uM	2.69757742516156	2.97383713480149	Cadmium chloride, 50 uM-Wildtype-2-14-18
Wildtype	Wildtype	1	5.72345413546307	Cadmium chloride, 50 uM	2.44065618534658	2.74812751179347	Cadmium chloride, 50 uM-Wildtype-2-14-19
Wildtype	Wildtype	2	10.429930898085	Cadmium chloride, 50 uM	3.48408193827267	2.7755947589692	Cadmium chloride, 50 uM-Wildtype-2-14-19
Wildtype	Wildtype	3	15.8585535862644	Cadmium chloride, 50 uM	2.35097462875324	2.80367989786781	Cadmium chloride, 50 uM-Wildtype-2-14-19
Wildtype	Wildtype	4	20.6698491926029	Cadmium chloride, 50 uM	2.85200612145052	2.82682333587382	Cadmium chloride, 50 uM-Wildtype-2-14-19
Wildtype	Wildtype	5	25.1812105130546	Cadmium chloride, 50 uM	2.94310760722761	2.84583174279261	Cadmium chloride, 50 uM-Wildtype-2-14-19
Wildtype	Wildtype	6	30.6323913338261	Cadmium chloride, 50 uM	2.78441140665841	2.86288955377105	Cadmium chloride, 50 uM-Wildtype-2-14-19
Wildtype	Wildtype	7	35.6214881256918	Cadmium chloride, 50 uM	2.86665349840781	2.87598201803186	Cadmium chloride, 50 uM-Wildtype-2-14-19
Wildtype	Wildtype	8	40.9100544017737	Cadmium chloride, 50 uM	2.64215144236484	2.88793687943535	Cadmium chloride, 50 uM-Wildtype-2-14-19
Wildtype	Wildtype	9	46.0974374057613	Cadmium chloride, 50 uM	2.92197016262243	2.89069887227545	Cadmium chloride, 50 uM-Wildtype-2-14-19
Wildtype	Wildtype	10	51.3473632331811	Cadmium chloride, 50 uM	2.96720328979963	2.88400982076655	Cadmium chloride, 50 uM-Wildtype-2-14-19
Wildtype	Wildtype	11	56.1689472208344	Cadmium chloride, 50 uM	2.98779212825995	2.87111116075204	Cadmium chloride, 50 uM-Wildtype-2-14-19
Wildtype	Wildtype	12	60.8120083842409	Cadmium chloride, 50 uM	3.04234617527978	2.84970609199592	Cadmium chloride, 50 uM-Wildtype-2-14-19
Wildtype	Wildtype	13	66.5834715419847	Cadmium chloride, 50 uM	2.6121618281095	2.78363892448336	Cadmium chloride, 50 uM-Wildtype-2-14-19
Wildtype	Wildtype	14	71.8441151511278	Cadmium chloride, 50 uM	2.77534649953038	2.70300487957859	Cadmium chloride, 50 uM-Wildtype-2-14-19
Wildtype	Wildtype	15	76.5831582190178	Cadmium chloride, 50 uM	2.64405464832575	2.65668902071417	Cadmium chloride, 50 uM-Wildtype-2-14-19
Wildtype	Wildtype	16	82.3554347963668	Cadmium chloride, 50 uM	2.48910447003969	2.6441959741095	Cadmium chloride, 50 uM-Wildtype-2-14-19
Wildtype	Wildtype	17	87.832633625128	Cadmium chloride, 50 uM	2.5036396920769	2.64911166200014	Cadmium chloride, 50 uM-Wildtype-2-14-19
Wildtype	Wildtype	18	93.3118900103921	Cadmium chloride, 50 uM	2.67033793426422	2.6598601888621	Cadmium chloride, 50 uM-Wildtype-2-14-19
Wildtype	Wildtype	19	98.3204720748032	Cadmium chloride, 50 uM	2.70572449758549	2.67500043658771	Cadmium chloride, 50 uM-Wildtype-2-14-19
Wildtype	Wildtype	20	102.991357491398	Cadmium chloride, 50 uM	2.83973710292458	2.69687038816296	Cadmium chloride, 50 uM-Wildtype-2-14-19
Wildtype	Wildtype	21	107.884088327491	Cadmium chloride, 50 uM	2.86953061123466	2.72360153670572	Cadmium chloride, 50 uM-Wildtype-2-14-19
Wildtype	Wildtype	22	112.746547126616	Cadmium chloride, 50 uM	2.88581438408017	2.75243692674396	Cadmium chloride, 50 uM-Wildtype-2-14-19
Wildtype	Wildtype	23	117.47829911402	Cadmium chloride, 50 uM	2.89666089696125	2.78416266244262	Cadmium chloride, 50 uM-Wildtype-2-14-19
Wildtype	Wildtype	24	122.861404416841	Cadmium chloride, 50 uM	2.54952864235228	2.82530532643397	Cadmium chloride, 50 uM-Wildtype-2-14-19
Wildtype	Wildtype	1	5.64957532237383	Cadmium chloride, 50 uM	2.6671465213007	2.92237528030349	Cadmium chloride, 50 uM-Wildtype-2-14-2
Wildtype	Wildtype	2	10.606220982762	Cadmium chloride, 50 uM	3.56311672575231	2.93642764706777	Cadmium chloride, 50 uM-Wildtype-2-14-2
Wildtype	Wildtype	3	16.0403812036445	Cadmium chloride, 50 uM	2.48310333823932	2.95417583547475	Cadmium chloride, 50 uM-Wildtype-2-14-2
Wildtype	Wildtype	4	20.8712496610099	Cadmium chloride, 50 uM	3.07911887854937	2.9731098552251	Cadmium chloride, 50 uM-Wildtype-2-14-2
Wildtype	Wildtype	5	25.6748895850704	Cadmium chloride, 50 uM	3.11275402411656	2.99385206227903	Cadmium chloride, 50 uM-Wildtype-2-14-2
Wildtype	Wildtype	6	31.4702310023065	Cadmium chloride, 50 uM	2.72749105276511	3.01926654042896	Cadmium chloride, 50 uM-Wildtype-2-14-2
Wildtype	Wildtype	7	36.043586629958	Cadmium chloride, 50 uM	3.27825900892279	3.04186662871974	Cadmium chloride, 50 uM-Wildtype-2-14-2
Wildtype	Wildtype	8	41.7206825242519	Cadmium chloride, 50 uM	2.69577679906441	3.07420872132281	Cadmium chloride, 50 uM-Wildtype-2-14-2
Wildtype	Wildtype	9	46.8911606816335	Cadmium chloride, 50 uM	3.20798713641716	3.10185591954285	Cadmium chloride, 50 uM-Wildtype-2-14-2
Wildtype	Wildtype	10	52.1647116528431	Cadmium chloride, 50 uM	3.26375012988773	3.13787409946742	Cadmium chloride, 50 uM-Wildtype-2-14-2
Wildtype	Wildtype	11	57.1011099382725	Cadmium chloride, 50 uM	3.29428969443663	3.17483884860676	Cadmium chloride, 50 uM-Wildtype-2-14-2
Wildtype	Wildtype	12	61.6424699902465	Cadmium chloride, 50 uM	3.28973384436359	3.19163415047359	Cadmium chloride, 50 uM-Wildtype-2-14-2
Wildtype	Wildtype	13	67.5079140961553	Cadmium chloride, 50 uM	2.78085717553557	3.16990918819567	Cadmium chloride, 50 uM-Wildtype-2-14-2
Wildtype	Wildtype	14	72.5917179246358	Cadmium chloride, 50 uM	3.15509712725372	3.13225651477148	Cadmium chloride, 50 uM-Wildtype-2-14-2
Wildtype	Wildtype	15	76.849033110632	Cadmium chloride, 50 uM	3.62849155458156	3.10844469352227	Cadmium chloride, 50 uM-Wildtype-2-14-2
Wildtype	Wildtype	16	82.5065423447549	Cadmium chloride, 50 uM	2.82317349042471	3.08122541626691	Cadmium chloride, 50 uM-Wildtype-2-14-2
Wildtype	Wildtype	17	87.801002882519	Cadmium chloride, 50 uM	2.94517701248153	3.05417948515147	Cadmium chloride, 50 uM-Wildtype-2-14-2
Wildtype	Wildtype	18	93.4034503389736	Cadmium chloride, 50 uM	2.92298059211471	3.04482891266368	Cadmium chloride, 50 uM-Wildtype-2-14-2
Wildtype	Wildtype	19	98.2586674350487	Cadmium chloride, 50 uM	3.08904266612535	3.05466838536383	Cadmium chloride, 50 uM-Wildtype-2-14-2
Wildtype	Wildtype	20	103.191066492979	Cadmium chloride, 50 uM	3.13959586687756	3.07284496982961	Cadmium chloride, 50 uM-Wildtype-2-14-2
Wildtype	Wildtype	21	108.430928318238	Cadmium chloride, 50 uM	3.0000062214825	3.10387420809274	Cadmium chloride, 50 uM-Wildtype-2-14-2
Wildtype	Wildtype	22	113.186885358456	Cadmium chloride, 50 uM	3.11577134330761	3.14345974820397	Cadmium chloride, 50 uM-Wildtype-2-14-2
Wildtype	Wildtype	23	117.753904058534	Cadmium chloride, 50 uM	3.37810039071326	3.19083961349353	Cadmium chloride, 50 uM-Wildtype-2-14-2
Wildtype	Wildtype	24	122.380786477937	Cadmium chloride, 50 uM	3.15959153334707	3.24787277339433	Cadmium chloride, 50 uM-Wildtype-2-14-2
Wildtype	Wildtype	1	5.74697008432251	Cadmium chloride, 50 uM	2.46334857636818	2.75050829260673	Cadmium chloride, 50 uM-Wildtype-2-14-22
Wildtype	Wildtype	2	10.4821264181614	Cadmium chloride, 50 uM	3.36141144686441	2.7849040308962	Cadmium chloride, 50 uM-Wildtype-2-14-22
Wildtype	Wildtype	3	15.9182181818251	Cadmium chloride, 50 uM	2.45977011767529	2.81783529696204	Cadmium chloride, 50 uM-Wildtype-2-14-22
Wildtype	Wildtype	4	20.7229546974347	Cadmium chloride, 50 uM	2.89509022524358	2.84131918372189	Cadmium chloride, 50 uM-Wildtype-2-14-22
Wildtype	Wildtype	5	25.3055179719785	Cadmium chloride, 50 uM	2.97735754861728	2.85863474567759	Cadmium chloride, 50 uM-Wildtype-2-14-22
Wildtype	Wildtype	6	30.7213573225904	Cadmium chloride, 50 uM	2.7968681095214	2.87218984636875	Cadmium chloride, 50 uM-Wildtype-2-14-22
Wildtype	Wildtype	7	35.5151066810029	Cadmium chloride, 50 uM	2.92897435992513	2.87744232471015	Cadmium chloride, 50 uM-Wildtype-2-14-22
Wildtype	Wildtype	8	40.7756613590352	Cadmium chloride, 50 uM	2.61267242400143	2.87646313835845	Cadmium chloride, 50 uM-Wildtype-2-14-22
Wildtype	Wildtype	9	45.9901224959981	Cadmium chloride, 50 uM	2.9691150425936	2.86974774237729	Cadmium chloride, 50 uM-Wildtype-2-14-22
Wildtype	Wildtype	10	51.3016359882528	Cadmium chloride, 50 uM	2.99533387647433	2.85644020420639	Cadmium chloride, 50 uM-Wildtype-2-14-22
Wildtype	Wildtype	11	56.3438593447539	Cadmium chloride, 50 uM	2.78735018114694	2.83770010120731	Cadmium chloride, 50 uM-Wildtype-2-14-22
Wildtype	Wildtype	12	61.1570982876143	Cadmium chloride, 50 uM	2.91899991505713	2.81593128438789	Cadmium chloride, 50 uM-Wildtype-2-14-22
Wildtype	Wildtype	13	66.9358631136145	Cadmium chloride, 50 uM	2.65611206749077	2.77038016330864	Cadmium chloride, 50 uM-Wildtype-2-14-22
Wildtype	Wildtype	14	72.0771710635685	Cadmium chloride, 50 uM	2.8392781065753	2.71898476408618	Cadmium chloride, 50 uM-Wildtype-2-14-22
Wildtype	Wildtype	15	76.8479636605802	Cadmium chloride, 50 uM	2.64280914642266	2.6851550433873	Cadmium chloride, 50 uM-Wildtype-2-14-22
Wildtype	Wildtype	16	82.5296540003818	Cadmium chloride, 50 uM	2.56534419002023	2.66754935733745	Cadmium chloride, 50 uM-Wildtype-2-14-22
Wildtype	Wildtype	17	87.8522283151647	Cadmium chloride, 50 uM	2.6053727088233	2.66013131282674	Cadmium chloride, 50 uM-Wildtype-2-14-22
Wildtype	Wildtype	18	93.4459147273427	Cadmium chloride, 50 uM	2.67353947927884	2.65779755874285	Cadmium chloride, 50 uM-Wildtype-2-14-22
Wildtype	Wildtype	19	98.5107825212837	Cadmium chloride, 50 uM	2.71443422528916	2.66069121016253	Cadmium chloride, 50 uM-Wildtype-2-14-22
Wildtype	Wildtype	20	103.241765363737	Cadmium chloride, 50 uM	2.63363267765857	2.66850464242887	Cadmium chloride, 50 uM-Wildtype-2-14-22
Wildtype	Wildtype	21	108.253220426685	Cadmium chloride, 50 uM	2.74346919837071	2.67968007523152	Cadmium chloride, 50 uM-Wildtype-2-14-22
Wildtype	Wildtype	22	113.18086090446	Cadmium chloride, 50 uM	2.80667100101738	2.69271857890697	Cadmium chloride, 50 uM-Wildtype-2-14-22
Wildtype	Wildtype	23	117.898239190406	Cadmium chloride, 50 uM	2.84317090685373	2.70805324193295	Cadmium chloride, 50 uM-Wildtype-2-14-22
Wildtype	Wildtype	24	123.243914487042	Cadmium chloride, 50 uM	2.52851671108595	2.7291866636123	Cadmium chloride, 50 uM-Wildtype-2-14-22
Wildtype	Wildtype	1	5.69619116038866	Cadmium chloride, 50 uM	2.49566273763872	2.75613393931109	Cadmium chloride, 50 uM-Wildtype-2-14-23
Wildtype	Wildtype	2	10.4415248564736	Cadmium chloride, 50 uM	3.37356015503626	2.79745147650403	Cadmium chloride, 50 uM-Wildtype-2-14-23
Wildtype	Wildtype	3	15.8270765158288	Cadmium chloride, 50 uM	2.4975654704655	2.83805560018265	Cadmium chloride, 50 uM-Wildtype-2-14-23
Wildtype	Wildtype	4	20.7137272224126	Cadmium chloride, 50 uM	2.83226288863525	2.86988542830525	Cadmium chloride, 50 uM-Wildtype-2-14-23
Wildtype	Wildtype	5	25.3203471898683	Cadmium chloride, 50 uM	3.04913340240506	2.89482963477574	Cadmium chloride, 50 uM-Wildtype-2-14-23
Wildtype	Wildtype	6	30.7281767481413	Cadmium chloride, 50 uM	2.82067744723293	2.91651768174147	Cadmium chloride, 50 uM-Wildtype-2-14-23
Wildtype	Wildtype	7	35.4317080302516	Cadmium chloride, 50 uM	2.97628493706952	2.92978706413715	Cadmium chloride, 50 uM-Wildtype-2-14-23
Wildtype	Wildtype	8	40.6460982427517	Cadmium chloride, 50 uM	2.6555977666386	2.9390723523849	Cadmium chloride, 50 uM-Wildtype-2-14-23
Wildtype	Wildtype	9	45.9023788382772	Cadmium chloride, 50 uM	3.02869599162526	2.93994682943256	Cadmium chloride, 50 uM-Wildtype-2-14-23
Wildtype	Wildtype	10	51.2079510318174	Cadmium chloride, 50 uM	3.0983032000877	2.92903192983799	Cadmium chloride, 50 uM-Wildtype-2-14-23
Wildtype	Wildtype	11	56.1623650793273	Cadmium chloride, 50 uM	2.900243500093	2.91006818950011	Cadmium chloride, 50 uM-Wildtype-2-14-23
Wildtype	Wildtype	12	60.9343525568795	Cadmium chloride, 50 uM	2.99442027346943	2.88788272429158	Cadmium chloride, 50 uM-Wildtype-2-14-23
Wildtype	Wildtype	13	66.7309972848293	Cadmium chloride, 50 uM	2.7374115192066	2.8383233639816	Cadmium chloride, 50 uM-Wildtype-2-14-23
Wildtype	Wildtype	14	71.9173595152471	Cadmium chloride, 50 uM	2.83017643303316	2.78103424134027	Cadmium chloride, 50 uM-Wildtype-2-14-23
Wildtype	Wildtype	15	76.6507857903833	Cadmium chloride, 50 uM	2.71535050531418	2.7464971115951	Cadmium chloride, 50 uM-Wildtype-2-14-23
Wildtype	Wildtype	16	82.3453830206817	Cadmium chloride, 50 uM	2.59034601392203	2.73993394720477	Cadmium chloride, 50 uM-Wildtype-2-14-23
Wildtype	Wildtype	17	87.6087224872014	Cadmium chloride, 50 uM	2.71630928749345	2.7468366612197	Cadmium chloride, 50 uM-Wildtype-2-14-23
Wildtype	Wildtype	18	93.3202642335499	Cadmium chloride, 50 uM	2.7382739564746	2.74722658329602	Cadmium chloride, 50 uM-Wildtype-2-14-23
Wildtype	Wildtype	19	98.3283312070611	Cadmium chloride, 50 uM	2.810046436714	2.74044872416703	Cadmium chloride, 50 uM-Wildtype-2-14-23
Wildtype	Wildtype	20	103.029089649246	Cadmium chloride, 50 uM	2.83325024091209	2.73515922201721	Cadmium chloride, 50 uM-Wildtype-2-14-23
Wildtype	Wildtype	21	107.936376850102	Cadmium chloride, 50 uM	2.91105943821851	2.72537123312893	Cadmium chloride, 50 uM-Wildtype-2-14-23
Wildtype	Wildtype	22	112.804889101373	Cadmium chloride, 50 uM	2.7345274937518	2.70941905282585	Cadmium chloride, 50 uM-Wildtype-2-14-23
Wildtype	Wildtype	23	117.545639315107	Cadmium chloride, 50 uM	2.84652578129786	2.68991616973684	Cadmium chloride, 50 uM-Wildtype-2-14-23
Wildtype	Wildtype	24	123.206377981334	Cadmium chloride, 50 uM	2.40543485597522	2.66238462385183	Cadmium chloride, 50 uM-Wildtype-2-14-23
Wildtype	Wildtype	1	5.62014770854323	Cadmium chloride, 50 uM	2.51288135883548	2.77714097512627	Cadmium chloride, 50 uM-Wildtype-2-14-26
Wildtype	Wildtype	2	10.3752798508033	Cadmium chloride, 50 uM	3.43310105045636	2.80561545872166	Cadmium chloride, 50 uM-Wildtype-2-14-26
Wildtype	Wildtype	3	15.8871985399638	Cadmium chloride, 50 uM	2.37825292185238	2.8346513808513	Cadmium chloride, 50 uM-Wildtype-2-14-26
Wildtype	Wildtype	4	20.7121700525755	Cadmium chloride, 50 uM	2.83359580226564	2.85676804294829	Cadmium chloride, 50 uM-Wildtype-2-14-26
Wildtype	Wildtype	5	25.3526827035749	Cadmium chloride, 50 uM	3.07774535235206	2.87488450301799	Cadmium chloride, 50 uM-Wildtype-2-14-26
Wildtype	Wildtype	6	30.582134419093	Cadmium chloride, 50 uM	2.8197512494718	2.89109544517047	Cadmium chloride, 50 uM-Wildtype-2-14-26
Wildtype	Wildtype	7	35.2090131372951	Cadmium chloride, 50 uM	2.95438646519319	2.90259217605503	Cadmium chloride, 50 uM-Wildtype-2-14-26
Wildtype	Wildtype	8	40.2816262150785	Cadmium chloride, 50 uM	2.70692066700741	2.91252561172932	Cadmium chloride, 50 uM-Wildtype-2-14-26
Wildtype	Wildtype	9	45.6094791172353	Cadmium chloride, 50 uM	2.95522174784413	2.91817177412338	Cadmium chloride, 50 uM-Wildtype-2-14-26
Wildtype	Wildtype	10	50.9538277186751	Cadmium chloride, 50 uM	3.02588179657189	2.91436958401354	Cadmium chloride, 50 uM-Wildtype-2-14-26
Wildtype	Wildtype	11	55.9337394201473	Cadmium chloride, 50 uM	2.90033924136502	2.90425367467443	Cadmium chloride, 50 uM-Wildtype-2-14-26
Wildtype	Wildtype	12	60.6406054309708	Cadmium chloride, 50 uM	3.00414192095979	2.8951889372376	Cadmium chloride, 50 uM-Wildtype-2-14-26
Wildtype	Wildtype	13	66.3854307138679	Cadmium chloride, 50 uM	2.76837412939723	2.87307336152905	Cadmium chloride, 50 uM-Wildtype-2-14-26
Wildtype	Wildtype	14	71.5483198373585	Cadmium chloride, 50 uM	2.85486846075877	2.84669697096581	Cadmium chloride, 50 uM-Wildtype-2-14-26
Wildtype	Wildtype	15	76.1235639860319	Cadmium chloride, 50 uM	2.9138457353496	2.83725402786323	Cadmium chloride, 50 uM-Wildtype-2-14-26
Wildtype	Wildtype	16	81.6293052613467	Cadmium chloride, 50 uM	2.66749822087808	2.85461138981086	Cadmium chloride, 50 uM-Wildtype-2-14-26
Wildtype	Wildtype	17	86.7486927672904	Cadmium chloride, 50 uM	2.91371997652604	2.88331176810332	Cadmium chloride, 50 uM-Wildtype-2-14-26
Wildtype	Wildtype	18	92.1136110225442	Cadmium chloride, 50 uM	2.82755558292147	2.90665932409735	Cadmium chloride, 50 uM-Wildtype-2-14-26
Wildtype	Wildtype	19	96.9380114681829	Cadmium chloride, 50 uM	3.0046669491365	2.92063998070975	Cadmium chloride, 50 uM-Wildtype-2-14-26
Wildtype	Wildtype	20	101.459414435659	Cadmium chloride, 50 uM	3.04267148140752	2.93474618808722	Cadmium chloride, 50 uM-Wildtype-2-14-26
Wildtype	Wildtype	21	106.270729339423	Cadmium chloride, 50 uM	3.03934531426688	2.94650288788224	Cadmium chloride, 50 uM-Wildtype-2-14-26
Wildtype	Wildtype	22	110.891608522866	Cadmium chloride, 50 uM	3.03638833461621	2.95301154711216	Cadmium chloride, 50 uM-Wildtype-2-14-26
Wildtype	Wildtype	23	115.315790063757	Cadmium chloride, 50 uM	3.1161735987263	2.95634738558603	Cadmium chloride, 50 uM-Wildtype-2-14-26
Wildtype	Wildtype	24	120.505784299516	Cadmium chloride, 50 uM	2.69787782979372	2.95744509300355	Cadmium chloride, 50 uM-Wildtype-2-14-26
Wildtype	Wildtype	1	5.65757207924391	Cadmium chloride, 50 uM	2.50563300123156	2.77140952557609	Cadmium chloride, 50 uM-Wildtype-2-14-27
Wildtype	Wildtype	2	10.4149497420957	Cadmium chloride, 50 uM	3.41265510234183	2.79810448267974	Cadmium chloride, 50 uM-Wildtype-2-14-27
Wildtype	Wildtype	3	15.9265379551322	Cadmium chloride, 50 uM	2.43979199454898	2.82661844168254	Cadmium chloride, 50 uM-Wildtype-2-14-27
Wildtype	Wildtype	4	20.8087051201937	Cadmium chloride, 50 uM	2.79265736405237	2.85035794366338	Cadmium chloride, 50 uM-Wildtype-2-14-27
Wildtype	Wildtype	5	25.4830456465375	Cadmium chloride, 50 uM	3.04583533164376	2.87111194094842	Cadmium chloride, 50 uM-Wildtype-2-14-27
Wildtype	Wildtype	6	30.7586430973979	Cadmium chloride, 50 uM	2.78584977702601	2.89105764141136	Cadmium chloride, 50 uM-Wildtype-2-14-27
Wildtype	Wildtype	7	35.3366994929145	Cadmium chloride, 50 uM	2.98175751216496	2.90713517516696	Cadmium chloride, 50 uM-Wildtype-2-14-27
Wildtype	Wildtype	8	40.4085592481915	Cadmium chloride, 50 uM	2.69852326682516	2.92428223351488	Cadmium chloride, 50 uM-Wildtype-2-14-27
Wildtype	Wildtype	9	45.8286138515971	Cadmium chloride, 50 uM	2.9757798490582	2.93755022389721	Cadmium chloride, 50 uM-Wildtype-2-14-27
Wildtype	Wildtype	10	51.166679774543	Cadmium chloride, 50 uM	3.01796499332525	2.94223273269682	Cadmium chloride, 50 uM-Wildtype-2-14-27
Wildtype	Wildtype	11	56.0516467399059	Cadmium chloride, 50 uM	3.03928677365288	2.94098261584127	Cadmium chloride, 50 uM-Wildtype-2-14-27
Wildtype	Wildtype	12	60.7074283534822	Cadmium chloride, 50 uM	3.0246752608804	2.93744615082819	Cadmium chloride, 50 uM-Wildtype-2-14-27
Wildtype	Wildtype	13	66.3503196219362	Cadmium chloride, 50 uM	2.76349776808295	2.91531592886409	Cadmium chloride, 50 uM-Wildtype-2-14-27
Wildtype	Wildtype	14	71.4028735526906	Cadmium chloride, 50 uM	2.92255798545122	2.88571139087687	Cadmium chloride, 50 uM-Wildtype-2-14-27
Wildtype	Wildtype	15	75.9205611981308	Cadmium chloride, 50 uM	2.96149030287118	2.8739403229124	Cadmium chloride, 50 uM-Wildtype-2-14-27
Wildtype	Wildtype	16	81.4408883349712	Cadmium chloride, 50 uM	2.67381113340282	2.88944583616622	Cadmium chloride, 50 uM-Wildtype-2-14-27
Wildtype	Wildtype	17	86.5137726333945	Cadmium chloride, 50 uM	2.9735722254263	2.91596346144801	Cadmium chloride, 50 uM-Wildtype-2-14-27
Wildtype	Wildtype	18	91.9789726369669	Cadmium chloride, 50 uM	2.8173699699869	2.93969912004455	Cadmium chloride, 50 uM-Wildtype-2-14-27
Wildtype	Wildtype	19	96.7895203526206	Cadmium chloride, 50 uM	3.06554972461708	2.95536907015085	Cadmium chloride, 50 uM-Wildtype-2-14-27
Wildtype	Wildtype	20	101.370917505765	Cadmium chloride, 50 uM	2.99423149979087	2.97177608290157	Cadmium chloride, 50 uM-Wildtype-2-14-27
Wildtype	Wildtype	21	106.18685481552	Cadmium chloride, 50 uM	3.13241359936074	2.98593140295653	Cadmium chloride, 50 uM-Wildtype-2-14-27
Wildtype	Wildtype	22	110.818293164306	Cadmium chloride, 50 uM	3.12402650538299	2.99489234489924	Cadmium chloride, 50 uM-Wildtype-2-14-27
Wildtype	Wildtype	23	115.294739384374	Cadmium chloride, 50 uM	3.18689899539141	3.00089606485197	Cadmium chloride, 50 uM-Wildtype-2-14-27
Wildtype	Wildtype	24	120.639878184605	Cadmium chloride, 50 uM	2.70220635599695	3.0054738632782	Cadmium chloride, 50 uM-Wildtype-2-14-27
Wildtype	Wildtype	1	5.70973478725297	Cadmium chloride, 50 uM	2.57216164735265	2.86039854707975	Cadmium chloride, 50 uM-Wildtype-2-14-3
Wildtype	Wildtype	2	10.5391018084141	Cadmium chloride, 50 uM	3.50500165851247	2.88596813515552	Cadmium chloride, 50 uM-Wildtype-2-14-3
Wildtype	Wildtype	3	15.88506832083	Cadmium chloride, 50 uM	2.46686547396575	2.91250678470609	Cadmium chloride, 50 uM-Wildtype-2-14-3
Wildtype	Wildtype	4	20.6031790668268	Cadmium chloride, 50 uM	3.05843948586431	2.93562144901483	Cadmium chloride, 50 uM-Wildtype-2-14-3
Wildtype	Wildtype	5	25.4138138864968	Cadmium chloride, 50 uM	3.18008736443007	2.95788644595252	Cadmium chloride, 50 uM-Wildtype-2-14-3
Wildtype	Wildtype	6	31.1207430831664	Cadmium chloride, 50 uM	2.69050970934337	2.98025317939788	Cadmium chloride, 50 uM-Wildtype-2-14-3
Wildtype	Wildtype	7	35.6369366603575	Cadmium chloride, 50 uM	3.08398417794174	2.995667900371	Cadmium chloride, 50 uM-Wildtype-2-14-3
Wildtype	Wildtype	8	41.1807144410252	Cadmium chloride, 50 uM	2.67518058275908	3.01300743512304	Cadmium chloride, 50 uM-Wildtype-2-14-3
Wildtype	Wildtype	9	46.4095561641404	Cadmium chloride, 50 uM	3.06872702628716	3.02472121394545	Cadmium chloride, 50 uM-Wildtype-2-14-3
Wildtype	Wildtype	10	51.5579660953332	Cadmium chloride, 50 uM	3.22094185387096	3.03885429930807	Cadmium chloride, 50 uM-Wildtype-2-14-3
Wildtype	Wildtype	11	56.3685584525392	Cadmium chloride, 50 uM	3.16123620290997	3.05235379189429	Cadmium chloride, 50 uM-Wildtype-2-14-3
Wildtype	Wildtype	12	60.8214602792675	Cadmium chloride, 50 uM	3.29254294232328	3.05231236606851	Cadmium chloride, 50 uM-Wildtype-2-14-3
Wildtype	Wildtype	13	66.8586148328274	Cadmium chloride, 50 uM	2.5590364517883	3.00738538116083	Cadmium chloride, 50 uM-Wildtype-2-14-3
Wildtype	Wildtype	14	72.0105469112927	Cadmium chloride, 50 uM	2.99495708837809	2.94908192050204	Cadmium chloride, 50 uM-Wildtype-2-14-3
Wildtype	Wildtype	15	76.4593191140714	Cadmium chloride, 50 uM	3.28207447556012	2.91460324747692	Cadmium chloride, 50 uM-Wildtype-2-14-3
Wildtype	Wildtype	16	82.3394223271319	Cadmium chloride, 50 uM	2.60420542035352	2.89133659994485	Cadmium chloride, 50 uM-Wildtype-2-14-3
Wildtype	Wildtype	17	87.6509276640805	Cadmium chloride, 50 uM	2.78944645833068	2.87743209845284	Cadmium chloride, 50 uM-Wildtype-2-14-3
Wildtype	Wildtype	18	93.1363110232247	Cadmium chloride, 50 uM	2.80600426683808	2.87801589708562	Cadmium chloride, 50 uM-Wildtype-2-14-3
Wildtype	Wildtype	19	97.8396737605895	Cadmium chloride, 50 uM	3.05289583594709	2.89182955364412	Cadmium chloride, 50 uM-Wildtype-2-14-3
Wildtype	Wildtype	20	102.940850266232	Cadmium chloride, 50 uM	2.92594148181593	2.91674598982222	Cadmium chloride, 50 uM-Wildtype-2-14-3
Wildtype	Wildtype	21	108.234186357747	Cadmium chloride, 50 uM	2.94000852210783	2.952789384581	Cadmium chloride, 50 uM-Wildtype-2-14-3
Wildtype	Wildtype	22	113.013674251103	Cadmium chloride, 50 uM	3.01319311608346	2.99390097916169	Cadmium chloride, 50 uM-Wildtype-2-14-3
Wildtype	Wildtype	23	117.538762813936	Cadmium chloride, 50 uM	3.19043277633891	3.04048923279987	Cadmium chloride, 50 uM-Wildtype-2-14-3
Wildtype	Wildtype	24	122.407286347439	Cadmium chloride, 50 uM	2.95503470098457	3.09906623858606	Cadmium chloride, 50 uM-Wildtype-2-14-3
Wildtype	Wildtype	1	5.67645140505746	Cadmium chloride, 50 uM	2.48934973955974	2.76290075952162	Cadmium chloride, 50 uM-Wildtype-2-14-30
Wildtype	Wildtype	2	10.3331703221059	Cadmium chloride, 50 uM	3.3515822508098	2.775277237493	Cadmium chloride, 50 uM-Wildtype-2-14-30
Wildtype	Wildtype	3	15.6081448533457	Cadmium chloride, 50 uM	2.42141474912064	2.78593867831071	Cadmium chloride, 50 uM-Wildtype-2-14-30
Wildtype	Wildtype	4	20.4017767942682	Cadmium chloride, 50 uM	2.79450192787999	2.79242719526321	Cadmium chloride, 50 uM-Wildtype-2-14-30
Wildtype	Wildtype	5	25.1667401409679	Cadmium chloride, 50 uM	2.93535694701982	2.79591392029555	Cadmium chloride, 50 uM-Wildtype-2-14-30
Wildtype	Wildtype	6	30.3716695274857	Cadmium chloride, 50 uM	2.71239706748642	2.79631875874636	Cadmium chloride, 50 uM-Wildtype-2-14-30
Wildtype	Wildtype	7	34.9183581885957	Cadmium chloride, 50 uM	2.90746807148793	2.79330344211347	Cadmium chloride, 50 uM-Wildtype-2-14-30
Wildtype	Wildtype	8	40.0291452773621	Cadmium chloride, 50 uM	2.62152800412071	2.78643810412955	Cadmium chloride, 50 uM-Wildtype-2-14-30
Wildtype	Wildtype	9	45.7214815481654	Cadmium chloride, 50 uM	2.72889201460632	2.77612623924451	Cadmium chloride, 50 uM-Wildtype-2-14-30
Wildtype	Wildtype	10	51.2138281672904	Cadmium chloride, 50 uM	2.88705697596207	2.760281579597	Cadmium chloride, 50 uM-Wildtype-2-14-30
Wildtype	Wildtype	11	56.3496438068641	Cadmium chloride, 50 uM	2.78629098211389	2.74091788053442	Cadmium chloride, 50 uM-Wildtype-2-14-30
Wildtype	Wildtype	12	61.2521777915787	Cadmium chloride, 50 uM	2.75549416533295	2.7245860356281	Cadmium chloride, 50 uM-Wildtype-2-14-30
Wildtype	Wildtype	13	67.0515068773436	Cadmium chloride, 50 uM	2.58684709213255	2.69548696316109	Cadmium chloride, 50 uM-Wildtype-2-14-30
Wildtype	Wildtype	14	72.2573986327066	Cadmium chloride, 50 uM	2.76790446041655	2.6648872810822	Cadmium chloride, 50 uM-Wildtype-2-14-30
Wildtype	Wildtype	15	76.8825448898652	Cadmium chloride, 50 uM	2.68158781662634	2.65474843237075	Cadmium chloride, 50 uM-Wildtype-2-14-30
Wildtype	Wildtype	16	82.4309247704436	Cadmium chloride, 50 uM	2.51972692436444	2.67764080836853	Cadmium chloride, 50 uM-Wildtype-2-14-30
Wildtype	Wildtype	17	87.6235299498852	Cadmium chloride, 50 uM	2.69771903079614	2.71596361133625	Cadmium chloride, 50 uM-Wildtype-2-14-30
Wildtype	Wildtype	18	93.1637857094324	Cadmium chloride, 50 uM	2.656690353368	2.74912049938295	Cadmium chloride, 50 uM-Wildtype-2-14-30
Wildtype	Wildtype	19	97.9972603268416	Cadmium chloride, 50 uM	2.83299977482853	2.76941064837981	Cadmium chloride, 50 uM-Wildtype-2-14-30
Wildtype	Wildtype	20	102.653381042742	Cadmium chloride, 50 uM	2.90527547283613	2.79043304056207	Cadmium chloride, 50 uM-Wildtype-2-14-30
Wildtype	Wildtype	21	107.585589923313	Cadmium chloride, 50 uM	2.90810604117201	2.80902794468111	Cadmium chloride, 50 uM-Wildtype-2-14-30
Wildtype	Wildtype	22	112.154722276957	Cadmium chloride, 50 uM	3.01586547181024	2.8209636368366	Cadmium chloride, 50 uM-Wildtype-2-14-30
Wildtype	Wildtype	23	116.546322042719	Cadmium chloride, 50 uM	3.04255180521448	2.82937719564932	Cadmium chloride, 50 uM-Wildtype-2-14-30
Wildtype	Wildtype	24	122.127086421527	Cadmium chloride, 50 uM	2.47454986428871	2.83683511841107	Cadmium chloride, 50 uM-Wildtype-2-14-30
Wildtype	Wildtype	1	5.67387693827773	Cadmium chloride, 50 uM	2.44262931000469	2.71018860097813	Cadmium chloride, 50 uM-Wildtype-2-14-31
Wildtype	Wildtype	2	10.3053262473963	Cadmium chloride, 50 uM	3.3314819406686	2.74778096952032	Cadmium chloride, 50 uM-Wildtype-2-14-31
Wildtype	Wildtype	3	15.7607340228627	Cadmium chloride, 50 uM	2.33449972153924	2.78299618736268	Cadmium chloride, 50 uM-Wildtype-2-14-31
Wildtype	Wildtype	4	20.5418441200785	Cadmium chloride, 50 uM	2.85952127965894	2.80527811989732	Cadmium chloride, 50 uM-Wildtype-2-14-31
Wildtype	Wildtype	5	25.2918010149447	Cadmium chloride, 50 uM	2.99097170306681	2.81989473078637	Cadmium chloride, 50 uM-Wildtype-2-14-31
Wildtype	Wildtype	6	30.469518132566	Cadmium chloride, 50 uM	2.74647529805363	2.82782917748438	Cadmium chloride, 50 uM-Wildtype-2-14-31
Wildtype	Wildtype	7	35.0588444930581	Cadmium chloride, 50 uM	2.97520740310831	2.82667918187008	Cadmium chloride, 50 uM-Wildtype-2-14-31
Wildtype	Wildtype	8	40.1707905320149	Cadmium chloride, 50 uM	2.58333251975019	2.81642558121968	Cadmium chloride, 50 uM-Wildtype-2-14-31
Wildtype	Wildtype	9	45.6506589034948	Cadmium chloride, 50 uM	2.83625014018462	2.79856829831616	Cadmium chloride, 50 uM-Wildtype-2-14-31
Wildtype	Wildtype	10	51.1943247731039	Cadmium chloride, 50 uM	2.88001518367836	2.76699303230655	Cadmium chloride, 50 uM-Wildtype-2-14-31
Wildtype	Wildtype	11	56.3559136486502	Cadmium chloride, 50 uM	2.73325726745374	2.72706089335806	Cadmium chloride, 50 uM-Wildtype-2-14-31
Wildtype	Wildtype	12	61.3254972836808	Cadmium chloride, 50 uM	2.71658292541932	2.69193662705793	Cadmium chloride, 50 uM-Wildtype-2-14-31
Wildtype	Wildtype	13	67.1959841966345	Cadmium chloride, 50 uM	2.55311644618524	2.64360326617717	Cadmium chloride, 50 uM-Wildtype-2-14-31
Wildtype	Wildtype	14	72.5269782286121	Cadmium chloride, 50 uM	2.65706232500049	2.59496444569814	Cadmium chloride, 50 uM-Wildtype-2-14-31
Wildtype	Wildtype	15	77.1836559752079	Cadmium chloride, 50 uM	2.62532363111245	2.56954071344009	Cadmium chloride, 50 uM-Wildtype-2-14-31
Wildtype	Wildtype	16	82.8895103904273	Cadmium chloride, 50 uM	2.40462403267557	2.56852188478881	Cadmium chloride, 50 uM-Wildtype-2-14-31
Wildtype	Wildtype	17	88.2914373336149	Cadmium chloride, 50 uM	2.58386825027949	2.58239225861365	Cadmium chloride, 50 uM-Wildtype-2-14-31
Wildtype	Wildtype	18	94.0806125032917	Cadmium chloride, 50 uM	2.53193670619004	2.59854337095491	Cadmium chloride, 50 uM-Wildtype-2-14-31
Wildtype	Wildtype	19	99.1413047034091	Cadmium chloride, 50 uM	2.66961420744294	2.6127643784395	Cadmium chloride, 50 uM-Wildtype-2-14-31
Wildtype	Wildtype	20	103.97500238884	Cadmium chloride, 50 uM	2.69939157876857	2.63138497578549	Cadmium chloride, 50 uM-Wildtype-2-14-31
Wildtype	Wildtype	21	109.075740516565	Cadmium chloride, 50 uM	2.76368018103019	2.6526680061015	Cadmium chloride, 50 uM-Wildtype-2-14-31
Wildtype	Wildtype	22	113.958226870314	Cadmium chloride, 50 uM	2.75806468252142	2.67326905626662	Cadmium chloride, 50 uM-Wildtype-2-14-31
Wildtype	Wildtype	23	118.498771049136	Cadmium chloride, 50 uM	2.81671968538076	2.6938521173939	Cadmium chloride, 50 uM-Wildtype-2-14-31
Wildtype	Wildtype	24	124.179898093506	Cadmium chloride, 50 uM	2.50327955886008	2.72217274527427	Cadmium chloride, 50 uM-Wildtype-2-14-31
Wildtype	Wildtype	1	5.55641054029186	Cadmium chloride, 50 uM	2.55722649038979	2.7349879696148	Cadmium chloride, 50 uM-Wildtype-2-14-34
Wildtype	Wildtype	2	10.1354329690349	Cadmium chloride, 50 uM	3.22337959864545	2.77498505802818	Cadmium chloride, 50 uM-Wildtype-2-14-34
Wildtype	Wildtype	3	15.4108665522412	Cadmium chloride, 50 uM	2.48120506574253	2.81625362516378	Cadmium chloride, 50 uM-Wildtype-2-14-34
Wildtype	Wildtype	4	20.0951293993597	Cadmium chloride, 50 uM	2.85682112728487	2.84930988500895	Cadmium chloride, 50 uM-Wildtype-2-14-34
Wildtype	Wildtype	5	24.7423521477434	Cadmium chloride, 50 uM	3.03909559850915	2.87806560481172	Cadmium chloride, 50 uM-Wildtype-2-14-34
Wildtype	Wildtype	6	29.8140968571535	Cadmium chloride, 50 uM	2.73394835847457	2.90367526436441	Cadmium chloride, 50 uM-Wildtype-2-14-34
Wildtype	Wildtype	7	34.3624445803909	Cadmium chloride, 50 uM	2.99853798053973	2.92310736777042	Cadmium chloride, 50 uM-Wildtype-2-14-34
Wildtype	Wildtype	8	39.2125889008838	Cadmium chloride, 50 uM	2.78161905205568	2.94061626728192	Cadmium chloride, 50 uM-Wildtype-2-14-34
Wildtype	Wildtype	9	44.5183475103007	Cadmium chloride, 50 uM	2.95445938368926	2.95190494175066	Cadmium chloride, 50 uM-Wildtype-2-14-34
Wildtype	Wildtype	10	49.9075612302099	Cadmium chloride, 50 uM	3.10299873364105	2.95343968228434	Cadmium chloride, 50 uM-Wildtype-2-14-34
Wildtype	Wildtype	11	54.8274812574956	Cadmium chloride, 50 uM	2.94297087846134	2.94725672210821	Cadmium chloride, 50 uM-Wildtype-2-14-34
Wildtype	Wildtype	12	59.4495919566861	Cadmium chloride, 50 uM	3.01710107842609	2.93468694456073	Cadmium chloride, 50 uM-Wildtype-2-14-34
Wildtype	Wildtype	13	65.0674480847759	Cadmium chloride, 50 uM	2.76102700069489	2.8901459505413	Cadmium chloride, 50 uM-Wildtype-2-14-34
Wildtype	Wildtype	14	70.0728078652325	Cadmium chloride, 50 uM	2.92576237416395	2.83565119509247	Cadmium chloride, 50 uM-Wildtype-2-14-34
Wildtype	Wildtype	15	74.5440369524399	Cadmium chloride, 50 uM	2.91568909091673	2.8065125706061	Cadmium chloride, 50 uM-Wildtype-2-14-34
Wildtype	Wildtype	16	79.8606750134817	Cadmium chloride, 50 uM	2.59858045181612	2.8056696046613	Cadmium chloride, 50 uM-Wildtype-2-14-34
Wildtype	Wildtype	17	85.064998961667	Cadmium chloride, 50 uM	2.73608030801743	2.8186604872009	Cadmium chloride, 50 uM-Wildtype-2-14-34
Wildtype	Wildtype	18	90.5921370115076	Cadmium chloride, 50 uM	2.75032188271216	2.83247597944373	Cadmium chloride, 50 uM-Wildtype-2-14-34
Wildtype	Wildtype	19	95.4186613547592	Cadmium chloride, 50 uM	2.92104767282797	2.84344090274943	Cadmium chloride, 50 uM-Wildtype-2-14-34
Wildtype	Wildtype	20	100.177876422208	Cadmium chloride, 50 uM	2.92484910990271	2.85818681820126	Cadmium chloride, 50 uM-Wildtype-2-14-34
Wildtype	Wildtype	21	105.110712493537	Cadmium chloride, 50 uM	3.0366750021854	2.87330669606024	Cadmium chloride, 50 uM-Wildtype-2-14-34
Wildtype	Wildtype	22	109.804079295858	Cadmium chloride, 50 uM	2.98096300291651	2.88598466123894	Cadmium chloride, 50 uM-Wildtype-2-14-34
Wildtype	Wildtype	23	114.071432090481	Cadmium chloride, 50 uM	3.10653206667189	2.89739913303295	Cadmium chloride, 50 uM-Wildtype-2-14-34
Wildtype	Wildtype	24	119.612432190145	Cadmium chloride, 50 uM	2.60199514639857	2.91277029105632	Cadmium chloride, 50 uM-Wildtype-2-14-34
Wildtype	Wildtype	1	5.56149267281175	Cadmium chloride, 50 uM	2.46972861463035	2.69173012859723	Cadmium chloride, 50 uM-Wildtype-2-14-35
Wildtype	Wildtype	2	10.0845988998017	Cadmium chloride, 50 uM	3.22248178434759	2.74939304395834	Cadmium chloride, 50 uM-Wildtype-2-14-35
Wildtype	Wildtype	3	15.2628615161747	Cadmium chloride, 50 uM	2.46956085403087	2.80679574538619	Cadmium chloride, 50 uM-Wildtype-2-14-35
Wildtype	Wildtype	4	19.882303605542	Cadmium chloride, 50 uM	2.89271990040885	2.85060717061468	Cadmium chloride, 50 uM-Wildtype-2-14-35
Wildtype	Wildtype	5	24.4611228771101	Cadmium chloride, 50 uM	3.1045568870585	2.88683295956717	Cadmium chloride, 50 uM-Wildtype-2-14-35
Wildtype	Wildtype	6	29.4793188080958	Cadmium chloride, 50 uM	2.7733959275286	2.9176381735554	Cadmium chloride, 50 uM-Wildtype-2-14-35
Wildtype	Wildtype	7	34.1292948539746	Cadmium chloride, 50 uM	2.88688817302336	2.93736953647794	Cadmium chloride, 50 uM-Wildtype-2-14-35
Wildtype	Wildtype	8	38.8996935403369	Cadmium chloride, 50 uM	2.83626825236381	2.9492462111505	Cadmium chloride, 50 uM-Wildtype-2-14-35
Wildtype	Wildtype	9	44.2218540785624	Cadmium chloride, 50 uM	2.92757297622906	2.95351076149026	Cadmium chloride, 50 uM-Wildtype-2-14-35
Wildtype	Wildtype	10	49.5359188290428	Cadmium chloride, 50 uM	3.22640520593734	2.9439865548613	Cadmium chloride, 50 uM-Wildtype-2-14-35
Wildtype	Wildtype	11	54.5369426610001	Cadmium chloride, 50 uM	2.84924596054083	2.92425760185123	Cadmium chloride, 50 uM-Wildtype-2-14-35
Wildtype	Wildtype	12	59.2909949515286	Cadmium chloride, 50 uM	3.00341583332137	2.90427615504524	Cadmium chloride, 50 uM-Wildtype-2-14-35
Wildtype	Wildtype	13	64.9954788883568	Cadmium chloride, 50 uM	2.6718978410113	2.85611881169252	Cadmium chloride, 50 uM-Wildtype-2-14-35
Wildtype	Wildtype	14	69.9614366332627	Cadmium chloride, 50 uM	2.92638508041103	2.80119969925132	Cadmium chloride, 50 uM-Wildtype-2-14-35
Wildtype	Wildtype	15	74.4562292332159	Cadmium chloride, 50 uM	2.83305259609183	2.77575855487801	Cadmium chloride, 50 uM-Wildtype-2-14-35
Wildtype	Wildtype	16	79.784919962341	Cadmium chloride, 50 uM	2.58011521060399	2.78665194687831	Cadmium chloride, 50 uM-Wildtype-2-14-35
Wildtype	Wildtype	17	84.9164249264716	Cadmium chloride, 50 uM	2.80042033506891	2.81642780136601	Cadmium chloride, 50 uM-Wildtype-2-14-35
Wildtype	Wildtype	18	90.5057602610827	Cadmium chloride, 50 uM	2.73059922848392	2.85422477744223	Cadmium chloride, 50 uM-Wildtype-2-14-35
Wildtype	Wildtype	19	95.1275080690082	Cadmium chloride, 50 uM	3.08140317229392	2.88845106233185	Cadmium chloride, 50 uM-Wildtype-2-14-35
Wildtype	Wildtype	20	99.8710880160604	Cadmium chloride, 50 uM	2.94223866747427	2.93180840641121	Cadmium chloride, 50 uM-Wildtype-2-14-35
Wildtype	Wildtype	21	104.726428442	Cadmium chloride, 50 uM	3.06760763480925	2.98032011268452	Cadmium chloride, 50 uM-Wildtype-2-14-35
Wildtype	Wildtype	22	109.381897325624	Cadmium chloride, 50 uM	3.11560138500984	3.02905098472623	Cadmium chloride, 50 uM-Wildtype-2-14-35
Wildtype	Wildtype	23	113.464888421015	Cadmium chloride, 50 uM	3.35807130073317	3.07494103850373	Cadmium chloride, 50 uM-Wildtype-2-14-35
Wildtype	Wildtype	24	118.669181979968	Cadmium chloride, 50 uM	2.80008953023731	3.13851986775146	Cadmium chloride, 50 uM-Wildtype-2-14-35
Wildtype	Wildtype	1	5.48877188236604	Cadmium chloride, 50 uM	2.48973375348517	2.73863622688652	Cadmium chloride, 50 uM-Wildtype-2-14-38
Wildtype	Wildtype	2	9.96388896195582	Cadmium chloride, 50 uM	3.30396410643148	2.78424921307144	Cadmium chloride, 50 uM-Wildtype-2-14-38
Wildtype	Wildtype	3	14.9226109737442	Cadmium chloride, 50 uM	2.52367116703333	2.82938608903129	Cadmium chloride, 50 uM-Wildtype-2-14-38
Wildtype	Wildtype	4	19.5675668146733	Cadmium chloride, 50 uM	2.88472172300569	2.86663702357967	Cadmium chloride, 50 uM-Wildtype-2-14-38
Wildtype	Wildtype	5	24.1351986724794	Cadmium chloride, 50 uM	2.9701806438059	2.89837265440223	Cadmium chloride, 50 uM-Wildtype-2-14-38
Wildtype	Wildtype	6	29.0574423688385	Cadmium chloride, 50 uM	2.81771401039856	2.92679482327922	Cadmium chloride, 50 uM-Wildtype-2-14-38
Wildtype	Wildtype	7	33.2967044092168	Cadmium chloride, 50 uM	3.09687235118351	2.94688762812954	Cadmium chloride, 50 uM-Wildtype-2-14-38
Wildtype	Wildtype	8	38.05019054623	Cadmium chloride, 50 uM	2.82781596971001	2.96499469567004	Cadmium chloride, 50 uM-Wildtype-2-14-38
Wildtype	Wildtype	9	43.3339559083799	Cadmium chloride, 50 uM	2.91628516034783	2.9788960813824	Cadmium chloride, 50 uM-Wildtype-2-14-38
Wildtype	Wildtype	10	48.5934265400067	Cadmium chloride, 50 uM	3.10415214644523	2.98673323876118	Cadmium chloride, 50 uM-Wildtype-2-14-38
Wildtype	Wildtype	11	53.2963084197003	Cadmium chloride, 50 uM	2.91561181890019	2.98771321122412	Cadmium chloride, 50 uM-Wildtype-2-14-38
Wildtype	Wildtype	12	57.7786596255479	Cadmium chloride, 50 uM	3.14232690772339	2.98099203874589	Cadmium chloride, 50 uM-Wildtype-2-14-38
Wildtype	Wildtype	13	63.048462940852	Cadmium chloride, 50 uM	2.78610305689702	2.95376951115618	Cadmium chloride, 50 uM-Wildtype-2-14-38
Wildtype	Wildtype	14	67.7206905242683	Cadmium chloride, 50 uM	3.11387208290826	2.91922172945003	Cadmium chloride, 50 uM-Wildtype-2-14-38
Wildtype	Wildtype	15	72.0105514090561	Cadmium chloride, 50 uM	2.92075249743608	2.89442722140546	Cadmium chloride, 50 uM-Wildtype-2-14-38
Wildtype	Wildtype	16	77.0607296590097	Cadmium chloride, 50 uM	2.70092733726865	2.87122367957604	Cadmium chloride, 50 uM-Wildtype-2-14-38
Wildtype	Wildtype	17	81.9778877864681	Cadmium chloride, 50 uM	2.77363534120925	2.84906804803131	Cadmium chloride, 50 uM-Wildtype-2-14-38
Wildtype	Wildtype	18	87.2670648299618	Cadmium chloride, 50 uM	2.82900004559501	2.83757595809666	Cadmium chloride, 50 uM-Wildtype-2-14-38
Wildtype	Wildtype	19	91.8288405731724	Cadmium chloride, 50 uM	2.93315752359624	2.8393838812104	Cadmium chloride, 50 uM-Wildtype-2-14-38
Wildtype	Wildtype	20	96.560557053747	Cadmium chloride, 50 uM	2.79305529810056	2.84732547913111	Cadmium chloride, 50 uM-Wildtype-2-14-38
Wildtype	Wildtype	21	101.47631459049	Cadmium chloride, 50 uM	2.88066809391208	2.86285822549602	Cadmium chloride, 50 uM-Wildtype-2-14-38
Wildtype	Wildtype	22	106.252690973517	Cadmium chloride, 50 uM	2.76807356974072	2.88527833145499	Cadmium chloride, 50 uM-Wildtype-2-14-38
Wildtype	Wildtype	23	110.289030380451	Cadmium chloride, 50 uM	3.17992377229423	2.90961858914154	Cadmium chloride, 50 uM-Wildtype-2-14-38
Wildtype	Wildtype	24	115.29354377625	Cadmium chloride, 50 uM	2.80655572929472	2.94661356150219	Cadmium chloride, 50 uM-Wildtype-2-14-38
Wildtype	Wildtype	1	5.49544813913622	Cadmium chloride, 50 uM	2.45289748341585	2.75848477318052	Cadmium chloride, 50 uM-Wildtype-2-14-39
Wildtype	Wildtype	2	9.98686233537816	Cadmium chloride, 50 uM	3.357022804956	2.80620720346143	Cadmium chloride, 50 uM-Wildtype-2-14-39
Wildtype	Wildtype	3	14.9170068209939	Cadmium chloride, 50 uM	2.53704549701417	2.84763205439786	Cadmium chloride, 50 uM-Wildtype-2-14-39
Wildtype	Wildtype	4	19.5672145997824	Cadmium chloride, 50 uM	2.94154207707821	2.87496339064266	Cadmium chloride, 50 uM-Wildtype-2-14-39
Wildtype	Wildtype	5	24.1340994331255	Cadmium chloride, 50 uM	2.95230755871492	2.89182844038269	Cadmium chloride, 50 uM-Wildtype-2-14-39
Wildtype	Wildtype	6	29.0927792933065	Cadmium chloride, 50 uM	2.79600564119046	2.90039566559679	Cadmium chloride, 50 uM-Wildtype-2-14-39
Wildtype	Wildtype	7	33.2487700723892	Cadmium chloride, 50 uM	3.13147622895367	2.89689760377051	Cadmium chloride, 50 uM-Wildtype-2-14-39
Wildtype	Wildtype	8	38.0396002772504	Cadmium chloride, 50 uM	2.79490381412989	2.88038763797002	Cadmium chloride, 50 uM-Wildtype-2-14-39
Wildtype	Wildtype	9	43.576520989451	Cadmium chloride, 50 uM	2.75294812422456	2.85443606464783	Cadmium chloride, 50 uM-Wildtype-2-14-39
Wildtype	Wildtype	10	49.1898585038419	Cadmium chloride, 50 uM	2.95171746547644	2.81390708917225	Cadmium chloride, 50 uM-Wildtype-2-14-39
Wildtype	Wildtype	11	54.2679949346868	Cadmium chloride, 50 uM	2.72434190746162	2.76528060136645	Cadmium chloride, 50 uM-Wildtype-2-14-39
Wildtype	Wildtype	12	59.1271175784963	Cadmium chloride, 50 uM	2.80660180338575	2.72445454301996	Cadmium chloride, 50 uM-Wildtype-2-14-39
Wildtype	Wildtype	13	64.9278136000414	Cadmium chloride, 50 uM	2.44876963943851	2.67065729733362	Cadmium chloride, 50 uM-Wildtype-2-14-39
Wildtype	Wildtype	14	70.0456748183085	Cadmium chloride, 50 uM	2.79348939491729	2.62070502780039	Cadmium chloride, 50 uM-Wildtype-2-14-39
Wildtype	Wildtype	15	74.602230284487	Cadmium chloride, 50 uM	2.69079230911659	2.59838330102271	Cadmium chloride, 50 uM-Wildtype-2-14-39
Wildtype	Wildtype	16	79.9785799479903	Cadmium chloride, 50 uM	2.48270461127552	2.60838289231585	Cadmium chloride, 50 uM-Wildtype-2-14-39
Wildtype	Wildtype	17	85.3631248023036	Cadmium chloride, 50 uM	2.52829163904856	2.63927041634001	Cadmium chloride, 50 uM-Wildtype-2-14-39
Wildtype	Wildtype	18	91.187426345168	Cadmium chloride, 50 uM	2.54202360016444	2.67796969848567	Cadmium chloride, 50 uM-Wildtype-2-14-39
Wildtype	Wildtype	19	95.8271894655866	Cadmium chloride, 50 uM	2.88230200323517	2.71064468321132	Cadmium chloride, 50 uM-Wildtype-2-14-39
Wildtype	Wildtype	20	100.769531654903	Cadmium chloride, 50 uM	2.71188024402204	2.75344230645837	Cadmium chloride, 50 uM-Wildtype-2-14-39
Wildtype	Wildtype	21	105.684061576128	Cadmium chloride, 50 uM	3.00581211386063	2.80034899654373	Cadmium chloride, 50 uM-Wildtype-2-14-39
Wildtype	Wildtype	22	110.469364261149	Cadmium chloride, 50 uM	2.87517437720119	2.84872780212216	Cadmium chloride, 50 uM-Wildtype-2-14-39
Wildtype	Wildtype	23	114.496882880451	Cadmium chloride, 50 uM	3.20928329662361	2.89263267758522	Cadmium chloride, 50 uM-Wildtype-2-14-39
Wildtype	Wildtype	24	119.861866948954	Cadmium chloride, 50 uM	2.60146779204111	2.95635024997541	Cadmium chloride, 50 uM-Wildtype-2-14-39
Wildtype	Wildtype	1	5.53054249034177	Cadmium chloride, 50 uM	2.49820781862105	2.77045533031271	Cadmium chloride, 50 uM-Wildtype-2-14-42
Wildtype	Wildtype	2	10.136390209594	Cadmium chloride, 50 uM	3.37301217580546	2.84100278615449	Cadmium chloride, 50 uM-Wildtype-2-14-42
Wildtype	Wildtype	3	15.0057616959748	Cadmium chloride, 50 uM	2.59931833691186	2.90491864705886	Cadmium chloride, 50 uM-Wildtype-2-14-42
Wildtype	Wildtype	4	19.7505600690208	Cadmium chloride, 50 uM	2.96476344146232	2.95544062353738	Cadmium chloride, 50 uM-Wildtype-2-14-42
Wildtype	Wildtype	5	24.4083462668978	Cadmium chloride, 50 uM	3.08284745888071	2.99478203884441	Cadmium chloride, 50 uM-Wildtype-2-14-42
Wildtype	Wildtype	6	29.3240596749919	Cadmium chloride, 50 uM	2.96658206849065	3.02673300610836	Cadmium chloride, 50 uM-Wildtype-2-14-42
Wildtype	Wildtype	7	33.4002403502866	Cadmium chloride, 50 uM	3.20674254739659	3.04314882630737	Cadmium chloride, 50 uM-Wildtype-2-14-42
Wildtype	Wildtype	8	38.1834453628705	Cadmium chloride, 50 uM	2.93275437616185	3.05039852659954	Cadmium chloride, 50 uM-Wildtype-2-14-42
Wildtype	Wildtype	9	43.5904605473078	Cadmium chloride, 50 uM	3.04110540312799	3.05208598033652	Cadmium chloride, 50 uM-Wildtype-2-14-42
Wildtype	Wildtype	10	49.109262132167	Cadmium chloride, 50 uM	3.2007273887879	3.04301503975098	Cadmium chloride, 50 uM-Wildtype-2-14-42
Wildtype	Wildtype	11	54.0786482668146	Cadmium chloride, 50 uM	2.91988849516669	3.02487539825735	Cadmium chloride, 50 uM-Wildtype-2-14-42
Wildtype	Wildtype	12	58.8811698782479	Cadmium chloride, 50 uM	3.0746516357123	3.00952336800856	Cadmium chloride, 50 uM-Wildtype-2-14-42
Wildtype	Wildtype	13	64.3649839971866	Cadmium chloride, 50 uM	2.76589385793968	2.98650620620671	Cadmium chloride, 50 uM-Wildtype-2-14-42
Wildtype	Wildtype	14	69.2008616272417	Cadmium chloride, 50 uM	3.0871065785862	2.9619515905215	Cadmium chloride, 50 uM-Wildtype-2-14-42
Wildtype	Wildtype	15	73.4906998753323	Cadmium chloride, 50 uM	3.13080880989022	2.95184266272308	Cadmium chloride, 50 uM-Wildtype-2-14-42
Wildtype	Wildtype	16	78.5440727527459	Cadmium chloride, 50 uM	2.82490589265327	2.96287031310316	Cadmium chloride, 50 uM-Wildtype-2-14-42
Wildtype	Wildtype	17	83.4869566036364	Cadmium chloride, 50 uM	2.99805933916599	2.98580271486251	Cadmium chloride, 50 uM-Wildtype-2-14-42
Wildtype	Wildtype	18	89.0398696592163	Cadmium chloride, 50 uM	2.77704544473622	3.00813523480215	Cadmium chloride, 50 uM-Wildtype-2-14-42
Wildtype	Wildtype	19	93.5248933315539	Cadmium chloride, 50 uM	3.1815884599141	3.02119170684407	Cadmium chloride, 50 uM-Wildtype-2-14-42
Wildtype	Wildtype	20	98.3714283406508	Cadmium chloride, 50 uM	2.95253736614889	3.03660924266494	Cadmium chloride, 50 uM-Wildtype-2-14-42
Wildtype	Wildtype	21	103.18145878346	Cadmium chloride, 50 uM	3.24037678918506	3.04967057045668	Cadmium chloride, 50 uM-Wildtype-2-14-42
Wildtype	Wildtype	22	107.733602210472	Cadmium chloride, 50 uM	3.10713095465093	3.05873467678111	Cadmium chloride, 50 uM-Wildtype-2-14-42
Wildtype	Wildtype	23	111.642084481205	Cadmium chloride, 50 uM	3.38985006230161	3.06506362581846	Cadmium chloride, 50 uM-Wildtype-2-14-42
Wildtype	Wildtype	24	116.735244439289	Cadmium chloride, 50 uM	2.72429029193132	3.07192094514492	Cadmium chloride, 50 uM-Wildtype-2-14-42
Wildtype	Wildtype	1	5.63542260498687	Cadmium chloride, 50 uM	2.48696604775012	2.74452588020297	Cadmium chloride, 50 uM-Wildtype-2-14-43
Wildtype	Wildtype	2	10.3725436848614	Cadmium chloride, 50 uM	3.33574536323701	2.82464078735644	Cadmium chloride, 50 uM-Wildtype-2-14-43
Wildtype	Wildtype	3	15.2845489116975	Cadmium chloride, 50 uM	2.6051777536705	2.89651327258871	Cadmium chloride, 50 uM-Wildtype-2-14-43
Wildtype	Wildtype	4	20.0102955369814	Cadmium chloride, 50 uM	2.96863104743203	2.9541485304882	Cadmium chloride, 50 uM-Wildtype-2-14-43
Wildtype	Wildtype	5	24.7181729088922	Cadmium chloride, 50 uM	3.0586349477214	3.00098608688457	Cadmium chloride, 50 uM-Wildtype-2-14-43
Wildtype	Wildtype	6	29.6919883361266	Cadmium chloride, 50 uM	2.98211383067922	3.03987124953062	Cadmium chloride, 50 uM-Wildtype-2-14-43
Wildtype	Wildtype	7	33.6944543372629	Cadmium chloride, 50 uM	3.26106496133718	3.06146596315024	Cadmium chloride, 50 uM-Wildtype-2-14-43
Wildtype	Wildtype	8	38.4788840225454	Cadmium chloride, 50 uM	2.95704636779605	3.0756845131552	Cadmium chloride, 50 uM-Wildtype-2-14-43
Wildtype	Wildtype	9	44.0133831614192	Cadmium chloride, 50 uM	2.98179800209332	3.0830004080881	Cadmium chloride, 50 uM-Wildtype-2-14-43
Wildtype	Wildtype	10	49.6612510737535	Cadmium chloride, 50 uM	3.07143987035912	3.07305155245843	Cadmium chloride, 50 uM-Wildtype-2-14-43
Wildtype	Wildtype	11	54.6783898299446	Cadmium chloride, 50 uM	3.30736618713656	3.05118639509384	Cadmium chloride, 50 uM-Wildtype-2-14-43
Wildtype	Wildtype	12	59.4643836447021	Cadmium chloride, 50 uM	3.04946619705255	3.03437810555177	Cadmium chloride, 50 uM-Wildtype-2-14-43
Wildtype	Wildtype	13	65.0001932647093	Cadmium chloride, 50 uM	2.73973400966068	3.00832978500237	Cadmium chloride, 50 uM-Wildtype-2-14-43
Wildtype	Wildtype	14	69.9373488606841	Cadmium chloride, 50 uM	3.03026473980925	2.97916536493611	Cadmium chloride, 50 uM-Wildtype-2-14-43
Wildtype	Wildtype	15	74.2257576106741	Cadmium chloride, 50 uM	3.15867723079526	2.96916502536694	Cadmium chloride, 50 uM-Wildtype-2-14-43
Wildtype	Wildtype	16	79.3876477988809	Cadmium chloride, 50 uM	2.86285352623427	2.98630099192893	Cadmium chloride, 50 uM-Wildtype-2-14-43
Wildtype	Wildtype	17	84.4477049297122	Cadmium chloride, 50 uM	2.9547201039494	3.01911548117337	Cadmium chloride, 50 uM-Wildtype-2-14-43
Wildtype	Wildtype	18	89.9486883533379	Cadmium chloride, 50 uM	2.89585462669719	3.05468558489537	Cadmium chloride, 50 uM-Wildtype-2-14-43
Wildtype	Wildtype	19	94.3468957317153	Cadmium chloride, 50 uM	3.30050835561423	3.08107147337987	Cadmium chloride, 50 uM-Wildtype-2-14-43
Wildtype	Wildtype	20	99.1761779219137	Cadmium chloride, 50 uM	2.99131527081723	3.1142498016436	Cadmium chloride, 50 uM-Wildtype-2-14-43
Wildtype	Wildtype	21	103.972468311306	Cadmium chloride, 50 uM	3.29832016768736	3.14711554706689	Cadmium chloride, 50 uM-Wildtype-2-14-43
Wildtype	Wildtype	22	108.497705626518	Cadmium chloride, 50 uM	3.28499544992795	3.17638593497016	Cadmium chloride, 50 uM-Wildtype-2-14-43
Wildtype	Wildtype	23	112.344314578353	Cadmium chloride, 50 uM	3.59459404792053	3.20123959711702	Cadmium chloride, 50 uM-Wildtype-2-14-43
Wildtype	Wildtype	24	117.365774629637	Cadmium chloride, 50 uM	2.8062326814127	3.23450386151215	Cadmium chloride, 50 uM-Wildtype-2-14-43
Wildtype	Wildtype	1	6.0948145514628	Cadmium chloride, 50 uM	2.51558804198595	2.74260286460535	Cadmium chloride, 50 uM-Wildtype-2-14-46
Wildtype	Wildtype	2	11.2243713427952	Cadmium chloride, 50 uM	3.26460565909424	2.83907640541614	Cadmium chloride, 50 uM-Wildtype-2-14-46
Wildtype	Wildtype	3	16.4314208743964	Cadmium chloride, 50 uM	2.67608605987353	2.92344612591589	Cadmium chloride, 50 uM-Wildtype-2-14-46
Wildtype	Wildtype	4	21.3942830850882	Cadmium chloride, 50 uM	3.07593989605824	2.99009395887257	Cadmium chloride, 50 uM-Wildtype-2-14-46
Wildtype	Wildtype	5	26.4841278508912	Cadmium chloride, 50 uM	3.05204480486034	3.04542610517231	Cadmium chloride, 50 uM-Wildtype-2-14-46
Wildtype	Wildtype	6	31.8640234729789	Cadmium chloride, 50 uM	3.00035958662637	3.0909655074614	Cadmium chloride, 50 uM-Wildtype-2-14-46
Wildtype	Wildtype	7	36.4234137487821	Cadmium chloride, 50 uM	3.27909312654516	3.11641386075405	Cadmium chloride, 50 uM-Wildtype-2-14-46
Wildtype	Wildtype	8	41.5844499008478	Cadmium chloride, 50 uM	3.0651772616832	3.13048211080453	Cadmium chloride, 50 uM-Wildtype-2-14-46
Wildtype	Wildtype	9	47.3243495481159	Cadmium chloride, 50 uM	3.14871249954889	3.13641578226704	Cadmium chloride, 50 uM-Wildtype-2-14-46
Wildtype	Wildtype	10	53.1677167371218	Cadmium chloride, 50 uM	3.23827140012867	3.12834385683137	Cadmium chloride, 50 uM-Wildtype-2-14-46
Wildtype	Wildtype	11	58.4913560256404	Cadmium chloride, 50 uM	3.00244201120937	3.10777250935733	Cadmium chloride, 50 uM-Wildtype-2-14-46
Wildtype	Wildtype	12	63.7849507862724	Cadmium chloride, 50 uM	3.08965776706289	3.08596181890459	Cadmium chloride, 50 uM-Wildtype-2-14-46
Wildtype	Wildtype	13	69.3966350881786	Cadmium chloride, 50 uM	2.98283800620288	3.05920046008819	Cadmium chloride, 50 uM-Wildtype-2-14-46
Wildtype	Wildtype	14	74.701742921994	Cadmium chloride, 50 uM	3.0917932188683	3.02812094502623	Cadmium chloride, 50 uM-Wildtype-2-14-46
Wildtype	Wildtype	15	79.1048161586752	Cadmium chloride, 50 uM	3.10392098841713	3.00487649628483	Cadmium chloride, 50 uM-Wildtype-2-14-46
Wildtype	Wildtype	16	84.5956975278443	Cadmium chloride, 50 uM	2.92183534938889	2.97581288069064	Cadmium chloride, 50 uM-Wildtype-2-14-46
Wildtype	Wildtype	17	89.9419638023894	Cadmium chloride, 50 uM	2.85761260609154	2.94660210728892	Cadmium chloride, 50 uM-Wildtype-2-14-46
Wildtype	Wildtype	18	95.7792983096225	Cadmium chloride, 50 uM	2.92043804159282	2.92529852373887	Cadmium chloride, 50 uM-Wildtype-2-14-46
Wildtype	Wildtype	19	100.771854781803	Cadmium chloride, 50 uM	3.07099030839609	2.9170748893387	Cadmium chloride, 50 uM-Wildtype-2-14-46
Wildtype	Wildtype	20	106.308708890498	Cadmium chloride, 50 uM	2.75466604905348	2.91293462002452	Cadmium chloride, 50 uM-Wildtype-2-14-46
Wildtype	Wildtype	21	111.828195704146	Cadmium chloride, 50 uM	2.87106991309273	2.91528385509388	Cadmium chloride, 50 uM-Wildtype-2-14-46
Wildtype	Wildtype	22	117.078441185646	Cadmium chloride, 50 uM	2.75714724303503	2.92405032899446	Cadmium chloride, 50 uM-Wildtype-2-14-46
Wildtype	Wildtype	23	121.649784616952	Cadmium chloride, 50 uM	3.2634686464865	2.93660943384792	Cadmium chloride, 50 uM-Wildtype-2-14-46
Wildtype	Wildtype	24	126.846584719066	Cadmium chloride, 50 uM	2.84849189001208	2.95640457107502	Cadmium chloride, 50 uM-Wildtype-2-14-46
Wildtype	Wildtype	1	6.41951074859464	Cadmium chloride, 50 uM	2.47295035334448	2.73053445344673	Cadmium chloride, 50 uM-Wildtype-2-14-47
Wildtype	Wildtype	2	12.1352035460208	Cadmium chloride, 50 uM	3.10604153587694	2.82187149415666	Cadmium chloride, 50 uM-Wildtype-2-14-47
Wildtype	Wildtype	3	17.6605935983767	Cadmium chloride, 50 uM	2.85348171850844	2.89658328266626	Cadmium chloride, 50 uM-Wildtype-2-14-47
Wildtype	Wildtype	4	23.0863296162715	Cadmium chloride, 50 uM	3.02387858410569	2.95398677471326	Cadmium chloride, 50 uM-Wildtype-2-14-47
Wildtype	Wildtype	5	28.7260797052581	Cadmium chloride, 50 uM	3.00657173552063	2.9999971995194	Cadmium chloride, 50 uM-Wildtype-2-14-47
Wildtype	Wildtype	6	34.637492671972	Cadmium chloride, 50 uM	3.05824760418565	3.03785087780575	Cadmium chloride, 50 uM-Wildtype-2-14-47
Wildtype	Wildtype	7	39.6103562623004	Cadmium chloride, 50 uM	3.31542624851588	3.05286384365313	Cadmium chloride, 50 uM-Wildtype-2-14-47
Wildtype	Wildtype	8	45.2757745417272	Cadmium chloride, 50 uM	2.90372651072532	3.05011296536759	Cadmium chloride, 50 uM-Wildtype-2-14-47
Wildtype	Wildtype	9	51.3421903113341	Cadmium chloride, 50 uM	3.05054998960034	3.04883604365712	Cadmium chloride, 50 uM-Wildtype-2-14-47
Wildtype	Wildtype	10	57.4022090068643	Cadmium chloride, 50 uM	3.16828338357366	3.04795805631425	Cadmium chloride, 50 uM-Wildtype-2-14-47
Wildtype	Wildtype	11	63.2079460984041	Cadmium chloride, 50 uM	2.98932280404397	3.04284059082633	Cadmium chloride, 50 uM-Wildtype-2-14-47
Wildtype	Wildtype	12	69.1422737862138	Cadmium chloride, 50 uM	2.78731295700285	3.05404711712017	Cadmium chloride, 50 uM-Wildtype-2-14-47
Wildtype	Wildtype	13	75.0909987291372	Cadmium chloride, 50 uM	3.14944598777456	3.09811775717984	Cadmium chloride, 50 uM-Wildtype-2-14-47
Wildtype	Wildtype	14	80.627446997147	Cadmium chloride, 50 uM	3.22626673945739	3.154804533997	Cadmium chloride, 50 uM-Wildtype-2-14-47
Wildtype	Wildtype	15	85.6174434713979	Cadmium chloride, 50 uM	3.21103690389616	3.20000022508997	Cadmium chloride, 50 uM-Wildtype-2-14-47
Wildtype	Wildtype	16	91.2547182021589	Cadmium chloride, 50 uM	3.28413043636621	3.25060393315374	Cadmium chloride, 50 uM-Wildtype-2-14-47
Wildtype	Wildtype	17	96.7751957761817	Cadmium chloride, 50 uM	3.29858170427139	3.30428774023726	Cadmium chloride, 50 uM-Wildtype-2-14-47
Wildtype	Wildtype	18	102.481028560442	Cadmium chloride, 50 uM	3.42244667431317	3.34268237049041	Cadmium chloride, 50 uM-Wildtype-2-14-47
Wildtype	Wildtype	19	107.850611622468	Cadmium chloride, 50 uM	3.31336698726673	3.36123520797216	Cadmium chloride, 50 uM-Wildtype-2-14-47
Wildtype	Wildtype	20	113.250381619955	Cadmium chloride, 50 uM	3.29968920553632	3.37143224941582	Cadmium chloride, 50 uM-Wildtype-2-14-47
Wildtype	Wildtype	21	118.563676014718	Cadmium chloride, 50 uM	3.55505930202608	3.36846850991261	Cadmium chloride, 50 uM-Wildtype-2-14-47
Wildtype	Wildtype	22	124.090927814934	Cadmium chloride, 50 uM	3.15983030339037	3.35023880565944	Cadmium chloride, 50 uM-Wildtype-2-14-47
Wildtype	Wildtype	23	128.954691380356	Cadmium chloride, 50 uM	3.77844381300335	3.32331935233783	Cadmium chloride, 50 uM-Wildtype-2-14-47
Wildtype	Wildtype	24	134.832434318602	Cadmium chloride, 50 uM	2.98064145331584	3.27798869452088	Cadmium chloride, 50 uM-Wildtype-2-14-47
Wildtype	Wildtype	1	5.53671723849357	Cadmium chloride, 50 uM	2.47120731451962	2.82988403974978	Cadmium chloride, 50 uM-Wildtype-2-14-6
Wildtype	Wildtype	2	10.1247118949497	Cadmium chloride, 50 uM	3.6229815977912	2.85305105095809	Cadmium chloride, 50 uM-Wildtype-2-14-6
Wildtype	Wildtype	3	15.5505716172705	Cadmium chloride, 50 uM	2.41488428776889	2.8768127596306	Cadmium chloride, 50 uM-Wildtype-2-14-6
Wildtype	Wildtype	4	20.259580115855	Cadmium chloride, 50 uM	2.917178069431	2.89575630267939	Cadmium chloride, 50 uM-Wildtype-2-14-6
Wildtype	Wildtype	5	24.8266508789652	Cadmium chloride, 50 uM	3.06893107664122	2.91140788910351	Cadmium chloride, 50 uM-Wildtype-2-14-6
Wildtype	Wildtype	6	30.2288250691534	Cadmium chloride, 50 uM	2.78427097358399	2.92393044188849	Cadmium chloride, 50 uM-Wildtype-2-14-6
Wildtype	Wildtype	7	34.7180151071984	Cadmium chloride, 50 uM	2.97437429697875	2.93129912379213	Cadmium chloride, 50 uM-Wildtype-2-14-6
Wildtype	Wildtype	8	40.3939661722557	Cadmium chloride, 50 uM	2.55340005366514	2.93784695567399	Cadmium chloride, 50 uM-Wildtype-2-14-6
Wildtype	Wildtype	9	45.3808783238039	Cadmium chloride, 50 uM	3.0677873424765	2.93553501143816	Cadmium chloride, 50 uM-Wildtype-2-14-6
Wildtype	Wildtype	10	50.6333416520728	Cadmium chloride, 50 uM	2.98616025197943	2.92753955897204	Cadmium chloride, 50 uM-Wildtype-2-14-6
Wildtype	Wildtype	11	55.3940535494969	Cadmium chloride, 50 uM	3.01334066286718	2.91571326185975	Cadmium chloride, 50 uM-Wildtype-2-14-6
Wildtype	Wildtype	12	59.8318426254284	Cadmium chloride, 50 uM	3.21415081707567	2.89441758020159	Cadmium chloride, 50 uM-Wildtype-2-14-6
Wildtype	Wildtype	13	65.6541961472517	Cadmium chloride, 50 uM	2.4965370026945	2.819604474659	Cadmium chloride, 50 uM-Wildtype-2-14-6
Wildtype	Wildtype	14	70.8167452602423	Cadmium chloride, 50 uM	2.82911538602835	2.73150570220291	Cadmium chloride, 50 uM-Wildtype-2-14-6
Wildtype	Wildtype	15	75.5271689222396	Cadmium chloride, 50 uM	2.78826916181735	2.68189289049239	Cadmium chloride, 50 uM-Wildtype-2-14-6
Wildtype	Wildtype	16	81.6888184551933	Cadmium chloride, 50 uM	2.37345277964425	2.66948397594041	Cadmium chloride, 50 uM-Wildtype-2-14-6
Wildtype	Wildtype	17	86.9631918041596	Cadmium chloride, 50 uM	2.61612455248632	2.67815375276824	Cadmium chloride, 50 uM-Wildtype-2-14-6
Wildtype	Wildtype	18	92.784302285766	Cadmium chloride, 50 uM	2.56984544513291	2.7031013871996	Cadmium chloride, 50 uM-Wildtype-2-14-6
Wildtype	Wildtype	19	97.4258801163899	Cadmium chloride, 50 uM	2.96887201186451	2.73489966331184	Cadmium chloride, 50 uM-Wildtype-2-14-6
Wildtype	Wildtype	20	102.269922209063	Cadmium chloride, 50 uM	2.86516225926553	2.78088751620169	Cadmium chloride, 50 uM-Wildtype-2-14-6
Wildtype	Wildtype	21	107.39636970036	Cadmium chloride, 50 uM	2.89554438972714	2.84054847188562	Cadmium chloride, 50 uM-Wildtype-2-14-6
Wildtype	Wildtype	22	111.875988632826	Cadmium chloride, 50 uM	3.08875897104447	2.90054742274874	Cadmium chloride, 50 uM-Wildtype-2-14-6
Wildtype	Wildtype	23	116.34111060934	Cadmium chloride, 50 uM	3.02502120649905	2.96849086008463	Cadmium chloride, 50 uM-Wildtype-2-14-6
Wildtype	Wildtype	24	121.179331779849	Cadmium chloride, 50 uM	2.80894315298775	3.05185704248043	Cadmium chloride, 50 uM-Wildtype-2-14-6
Wildtype	Wildtype	1	5.48185351416408	Cadmium chloride, 50 uM	2.50174255566107	2.74253363791221	Cadmium chloride, 50 uM-Wildtype-2-14-7
Wildtype	Wildtype	2	10.2141941011433	Cadmium chloride, 50 uM	3.38135296556572	2.80323386484353	Cadmium chloride, 50 uM-Wildtype-2-14-7
Wildtype	Wildtype	3	15.6547886207051	Cadmium chloride, 50 uM	2.39612984122118	2.86340136621809	Cadmium chloride, 50 uM-Wildtype-2-14-7
Wildtype	Wildtype	4	20.3066027786581	Cadmium chloride, 50 uM	2.94253599557491	2.90732282320884	Cadmium chloride, 50 uM-Wildtype-2-14-7
Wildtype	Wildtype	5	24.7571854058675	Cadmium chloride, 50 uM	3.122129990324	2.94239962298243	Cadmium chloride, 50 uM-Wildtype-2-14-7
Wildtype	Wildtype	6	29.90589835303	Cadmium chloride, 50 uM	2.95037399190268	2.9734409325599	Cadmium chloride, 50 uM-Wildtype-2-14-7
Wildtype	Wildtype	7	34.4232173157696	Cadmium chloride, 50 uM	3.06889876775227	2.99337491318185	Cadmium chloride, 50 uM-Wildtype-2-14-7
Wildtype	Wildtype	8	40.0546269579012	Cadmium chloride, 50 uM	2.64183578129073	3.00913188517631	Cadmium chloride, 50 uM-Wildtype-2-14-7
Wildtype	Wildtype	9	45.0969224938979	Cadmium chloride, 50 uM	3.04489154266499	3.01162938243917	Cadmium chloride, 50 uM-Wildtype-2-14-7
Wildtype	Wildtype	10	50.2951381519295	Cadmium chloride, 50 uM	3.10906636551339	2.99740248078634	Cadmium chloride, 50 uM-Wildtype-2-14-7
Wildtype	Wildtype	11	54.9519609555452	Cadmium chloride, 50 uM	2.99823921800251	2.97329261680388	Cadmium chloride, 50 uM-Wildtype-2-14-7
Wildtype	Wildtype	12	59.2764773129824	Cadmium chloride, 50 uM	3.29669000945828	2.94834256138217	Cadmium chloride, 50 uM-Wildtype-2-14-7
Wildtype	Wildtype	13	65.0634777582661	Cadmium chloride, 50 uM	2.58876180189235	2.89068186383095	Cadmium chloride, 50 uM-Wildtype-2-14-7
Wildtype	Wildtype	14	70.2623961665465	Cadmium chloride, 50 uM	2.85590079105056	2.82449064164331	Cadmium chloride, 50 uM-Wildtype-2-14-7
Wildtype	Wildtype	15	75.0435733136856	Cadmium chloride, 50 uM	2.89405810222798	2.78649385397818	Cadmium chloride, 50 uM-Wildtype-2-14-7
Wildtype	Wildtype	16	81.0338656205718	Cadmium chloride, 50 uM	2.47806133095056	2.77608877233037	Cadmium chloride, 50 uM-Wildtype-2-14-7
Wildtype	Wildtype	17	86.169649792626	Cadmium chloride, 50 uM	2.783557791872	2.78119373638726	Cadmium chloride, 50 uM-Wildtype-2-14-7
Wildtype	Wildtype	18	91.6791512363963	Cadmium chloride, 50 uM	2.71039898787854	2.79763628835191	Cadmium chloride, 50 uM-Wildtype-2-14-7
Wildtype	Wildtype	19	96.2505075127483	Cadmium chloride, 50 uM	3.11909133481668	2.82058010221505	Cadmium chloride, 50 uM-Wildtype-2-14-7
Wildtype	Wildtype	20	101.280046114997	Cadmium chloride, 50 uM	2.81437542914207	2.85646414558943	Cadmium chloride, 50 uM-Wildtype-2-14-7
Wildtype	Wildtype	21	106.368417759088	Cadmium chloride, 50 uM	2.90179561309149	2.90060855765401	Cadmium chloride, 50 uM-Wildtype-2-14-7
Wildtype	Wildtype	22	110.867484353194	Cadmium chloride, 50 uM	3.0848277622075	2.94480127501795	Cadmium chloride, 50 uM-Wildtype-2-14-7
Wildtype	Wildtype	23	115.249274454901	Cadmium chloride, 50 uM	3.13645061738284	2.99347397194749	Cadmium chloride, 50 uM-Wildtype-2-14-7
Wildtype	Wildtype	24	120.129117144785	Cadmium chloride, 50 uM	2.81907495329048	3.05484915933703	Cadmium chloride, 50 uM-Wildtype-2-14-7
Wildtype	Wildtype	1	5.46379540298338	Cadmium chloride, 50 uM	2.49531881735409	2.75927849329805	Cadmium chloride, 50 uM-Wildtype-2-15-10
Wildtype	Wildtype	2	10.1854365906992	Cadmium chloride, 50 uM	3.46292006886926	2.79661324433517	Cadmium chloride, 50 uM-Wildtype-2-15-10
Wildtype	Wildtype	3	15.6903934752453	Cadmium chloride, 50 uM	2.32169118458297	2.83486589108683	Cadmium chloride, 50 uM-Wildtype-2-15-10
Wildtype	Wildtype	4	20.3055277604697	Cadmium chloride, 50 uM	2.89115807110266	2.86407079917406	Cadmium chloride, 50 uM-Wildtype-2-15-10
Wildtype	Wildtype	5	24.6436854711535	Cadmium chloride, 50 uM	3.07785915408253	2.88801455260155	Cadmium chloride, 50 uM-Wildtype-2-15-10
Wildtype	Wildtype	6	29.9636084360486	Cadmium chloride, 50 uM	2.83814295299642	2.91024882202567	Cadmium chloride, 50 uM-Wildtype-2-15-10
Wildtype	Wildtype	7	35.0087411699944	Cadmium chloride, 50 uM	2.86624428250279	2.9275562610764	Cadmium chloride, 50 uM-Wildtype-2-15-10
Wildtype	Wildtype	8	40.3480857814873	Cadmium chloride, 50 uM	2.67082998702392	2.94232177981181	Cadmium chloride, 50 uM-Wildtype-2-15-10
Wildtype	Wildtype	9	45.4411582212173	Cadmium chloride, 50 uM	2.98818127622199	2.94536642031091	Cadmium chloride, 50 uM-Wildtype-2-15-10
Wildtype	Wildtype	10	50.6747410250199	Cadmium chloride, 50 uM	3.05705768036502	2.93659331095101	Cadmium chloride, 50 uM-Wildtype-2-15-10
Wildtype	Wildtype	11	55.2496924063602	Cadmium chloride, 50 uM	2.97493202546074	2.92119927528636	Cadmium chloride, 50 uM-Wildtype-2-15-10
Wildtype	Wildtype	12	59.6178719419747	Cadmium chloride, 50 uM	3.19141578446079	2.89785031543934	Cadmium chloride, 50 uM-Wildtype-2-15-10
Wildtype	Wildtype	13	65.3924674503934	Cadmium chloride, 50 uM	2.57684202269702	2.82721758757473	Cadmium chloride, 50 uM-Wildtype-2-15-10
Wildtype	Wildtype	14	70.5965152850714	Cadmium chloride, 50 uM	2.81384035247094	2.74240148289296	Cadmium chloride, 50 uM-Wildtype-2-15-10
Wildtype	Wildtype	15	75.3598299964996	Cadmium chloride, 50 uM	2.68285705116575	2.69014638742523	Cadmium chloride, 50 uM-Wildtype-2-15-10
Wildtype	Wildtype	16	81.2438410144828	Cadmium chloride, 50 uM	2.49508583132038	2.66610973646367	Cadmium chloride, 50 uM-Wildtype-2-15-10
Wildtype	Wildtype	17	86.6410113587138	Cadmium chloride, 50 uM	2.556709594691	2.65883228075506	Cadmium chloride, 50 uM-Wildtype-2-15-10
Wildtype	Wildtype	18	92.2663530016628	Cadmium chloride, 50 uM	2.64154172867466	2.66340675263325	Cadmium chloride, 50 uM-Wildtype-2-15-10
Wildtype	Wildtype	19	97.0743295956651	Cadmium chloride, 50 uM	2.81830510708786	2.67803906023912	Cadmium chloride, 50 uM-Wildtype-2-15-10
Wildtype	Wildtype	20	101.944621106883	Cadmium chloride, 50 uM	2.77422724580197	2.70331423832338	Cadmium chloride, 50 uM-Wildtype-2-15-10
Wildtype	Wildtype	21	107.043657968761	Cadmium chloride, 50 uM	2.82484115941858	2.73731721213116	Cadmium chloride, 50 uM-Wildtype-2-15-10
Wildtype	Wildtype	22	111.841012376504	Cadmium chloride, 50 uM	2.81313085499407	2.77487066856924	Cadmium chloride, 50 uM-Wildtype-2-15-10
Wildtype	Wildtype	23	116.387719832322	Cadmium chloride, 50 uM	2.98798600031806	2.81657531468951	Cadmium chloride, 50 uM-Wildtype-2-15-10
Wildtype	Wildtype	24	121.716330152128	Cadmium chloride, 50 uM	2.63600409705944	2.87362080261875	Cadmium chloride, 50 uM-Wildtype-2-15-10
Wildtype	Wildtype	1	5.6191761784137	Cadmium chloride, 50 uM	2.41220826939929	2.72381661112239	Cadmium chloride, 50 uM-Wildtype-2-15-14
Wildtype	Wildtype	2	10.3170744846503	Cadmium chloride, 50 uM	3.43576763229153	2.74823056242307	Cadmium chloride, 50 uM-Wildtype-2-15-14
Wildtype	Wildtype	3	15.7919736779647	Cadmium chloride, 50 uM	2.30056763007858	2.77325916417915	Cadmium chloride, 50 uM-Wildtype-2-15-14
Wildtype	Wildtype	4	20.4767249645912	Cadmium chloride, 50 uM	2.85807785963799	2.79305190106678	Cadmium chloride, 50 uM-Wildtype-2-15-14
Wildtype	Wildtype	5	24.8733975395699	Cadmium chloride, 50 uM	2.97114565637355	2.80933346434614	Cadmium chloride, 50 uM-Wildtype-2-15-14
Wildtype	Wildtype	6	30.399664804485	Cadmium chloride, 50 uM	2.75961924335899	2.8243941657084	Cadmium chloride, 50 uM-Wildtype-2-15-14
Wildtype	Wildtype	7	35.5902534921997	Cadmium chloride, 50 uM	2.71750856636176	2.83521517809023	Cadmium chloride, 50 uM-Wildtype-2-15-14
Wildtype	Wildtype	8	40.832363859507	Cadmium chloride, 50 uM	2.63239791324273	2.84355123631317	Cadmium chloride, 50 uM-Wildtype-2-15-14
Wildtype	Wildtype	9	46.0704756999323	Cadmium chloride, 50 uM	2.90200131318607	2.84444409586933	Cadmium chloride, 50 uM-Wildtype-2-15-14
Wildtype	Wildtype	10	51.3276388016981	Cadmium chloride, 50 uM	2.89621290996884	2.83924051729856	Cadmium chloride, 50 uM-Wildtype-2-15-14
Wildtype	Wildtype	11	55.9889829325335	Cadmium chloride, 50 uM	2.95727287150711	2.83030613917425	Cadmium chloride, 50 uM-Wildtype-2-15-14
Wildtype	Wildtype	12	60.517393247803	Cadmium chloride, 50 uM	3.02885609679506	2.81371202507337	Cadmium chloride, 50 uM-Wildtype-2-15-14
Wildtype	Wildtype	13	66.3698931329579	Cadmium chloride, 50 uM	2.53058007964681	2.75875406645836	Cadmium chloride, 50 uM-Wildtype-2-15-14
Wildtype	Wildtype	14	71.6014401519964	Cadmium chloride, 50 uM	2.77549043179942	2.69240301528302	Cadmium chloride, 50 uM-Wildtype-2-15-14
Wildtype	Wildtype	15	76.3780114783758	Cadmium chloride, 50 uM	2.61571042964138	2.65090820447869	Cadmium chloride, 50 uM-Wildtype-2-15-14
Wildtype	Wildtype	16	82.1551840840029	Cadmium chloride, 50 uM	2.5028404541041	2.63090032246591	Cadmium chloride, 50 uM-Wildtype-2-15-14
Wildtype	Wildtype	17	87.6263256863262	Cadmium chloride, 50 uM	2.51153495661056	2.62288004627799	Cadmium chloride, 50 uM-Wildtype-2-15-14
Wildtype	Wildtype	18	93.2103522858453	Cadmium chloride, 50 uM	2.65421378810042	2.62257970587941	Cadmium chloride, 50 uM-Wildtype-2-15-14
Wildtype	Wildtype	19	98.0835531922781	Cadmium chloride, 50 uM	2.74281870913387	2.62967595231237	Cadmium chloride, 50 uM-Wildtype-2-15-14
Wildtype	Wildtype	20	102.883664118687	Cadmium chloride, 50 uM	2.73013704096958	2.64382301574537	Cadmium chloride, 50 uM-Wildtype-2-15-14
Wildtype	Wildtype	21	107.974037034476	Cadmium chloride, 50 uM	2.66338930188668	2.66298648272546	Cadmium chloride, 50 uM-Wildtype-2-15-14
Wildtype	Wildtype	22	112.90414622667	Cadmium chloride, 50 uM	2.71723931952582	2.68422864601612	Cadmium chloride, 50 uM-Wildtype-2-15-14
Wildtype	Wildtype	23	117.519395755167	Cadmium chloride, 50 uM	2.91638304909648	2.70769747708293	Cadmium chloride, 50 uM-Wildtype-2-15-14
Wildtype	Wildtype	24	122.958251259012	Cadmium chloride, 50 uM	2.51195333471224	2.74039222760178	Cadmium chloride, 50 uM-Wildtype-2-15-14
Wildtype	Wildtype	1	5.62110975893271	Cadmium chloride, 50 uM	2.4334525399904	2.76511278153386	Cadmium chloride, 50 uM-Wildtype-2-15-18
Wildtype	Wildtype	2	10.3959338277176	Cadmium chloride, 50 uM	3.50645107136976	2.7885865398505	Cadmium chloride, 50 uM-Wildtype-2-15-18
Wildtype	Wildtype	3	15.8548525172117	Cadmium chloride, 50 uM	2.40411585870032	2.81334074572716	Cadmium chloride, 50 uM-Wildtype-2-15-18
Wildtype	Wildtype	4	20.6819088853513	Cadmium chloride, 50 uM	2.80348326542637	2.83432644610285	Cadmium chloride, 50 uM-Wildtype-2-15-18
Wildtype	Wildtype	5	25.1336949278468	Cadmium chloride, 50 uM	2.97196073081919	2.85215695257933	Cadmium chloride, 50 uM-Wildtype-2-15-18
Wildtype	Wildtype	6	30.5774211832321	Cadmium chloride, 50 uM	2.8204020674413	2.87028958258442	Cadmium chloride, 50 uM-Wildtype-2-15-18
Wildtype	Wildtype	7	35.5968826577515	Cadmium chloride, 50 uM	2.86773512449317	2.88577242290827	Cadmium chloride, 50 uM-Wildtype-2-15-18
Wildtype	Wildtype	8	40.7513227456864	Cadmium chloride, 50 uM	2.73206271653231	2.90112417051062	Cadmium chloride, 50 uM-Wildtype-2-15-18
Wildtype	Wildtype	9	45.9938259905458	Cadmium chloride, 50 uM	2.88757373774098	2.9113748984595	Cadmium chloride, 50 uM-Wildtype-2-15-18
Wildtype	Wildtype	10	51.2067486443806	Cadmium chloride, 50 uM	2.9870222839014	2.91796864418164	Cadmium chloride, 50 uM-Wildtype-2-15-18
Wildtype	Wildtype	11	55.951975908669	Cadmium chloride, 50 uM	3.04175466360494	2.9205706771665	Cadmium chloride, 50 uM-Wildtype-2-15-18
Wildtype	Wildtype	12	60.5160949492275	Cadmium chloride, 50 uM	3.04510989359544	2.9139361098084	Cadmium chloride, 50 uM-Wildtype-2-15-18
Wildtype	Wildtype	13	66.2497231939208	Cadmium chloride, 50 uM	2.70604459405106	2.8679739783791	Cadmium chloride, 50 uM-Wildtype-2-15-18
Wildtype	Wildtype	14	71.320103130759	Cadmium chloride, 50 uM	2.90976557055001	2.80976584674259	Cadmium chloride, 50 uM-Wildtype-2-15-18
Wildtype	Wildtype	15	76.0255984025832	Cadmium chloride, 50 uM	2.85813619725507	2.77928402738731	Cadmium chloride, 50 uM-Wildtype-2-15-18
Wildtype	Wildtype	16	81.7361044352174	Cadmium chloride, 50 uM	2.59435073386995	2.78069891548857	Cadmium chloride, 50 uM-Wildtype-2-15-18
Wildtype	Wildtype	17	87.048286315449	Cadmium chloride, 50 uM	2.69569187525564	2.7970300375492	Cadmium chloride, 50 uM-Wildtype-2-15-18
Wildtype	Wildtype	18	92.4114686483127	Cadmium chloride, 50 uM	2.71065563916906	2.82245887445813	Cadmium chloride, 50 uM-Wildtype-2-15-18
Wildtype	Wildtype	19	97.2486642830206	Cadmium chloride, 50 uM	2.87948555663788	2.85305890398234	Cadmium chloride, 50 uM-Wildtype-2-15-18
Wildtype	Wildtype	20	101.705561567295	Cadmium chloride, 50 uM	3.09326263162126	2.88948980708187	Cadmium chloride, 50 uM-Wildtype-2-15-18
Wildtype	Wildtype	21	106.436227135785	Cadmium chloride, 50 uM	3.08480257572478	2.93496265161744	Cadmium chloride, 50 uM-Wildtype-2-15-18
Wildtype	Wildtype	22	111.11110948463	Cadmium chloride, 50 uM	2.99111866026001	2.98592375029296	Cadmium chloride, 50 uM-Wildtype-2-15-18
Wildtype	Wildtype	23	115.627653855034	Cadmium chloride, 50 uM	3.16285090215537	3.04136617334734	Cadmium chloride, 50 uM-Wildtype-2-15-18
Wildtype	Wildtype	24	120.535679556235	Cadmium chloride, 50 uM	2.89220491501531	3.10883190193056	Cadmium chloride, 50 uM-Wildtype-2-15-18
Wildtype	Wildtype	1	5.68445107684527	Cadmium chloride, 50 uM	2.67198257878532	2.92509235771041	Cadmium chloride, 50 uM-Wildtype-2-15-2
Wildtype	Wildtype	2	10.6062708115274	Cadmium chloride, 50 uM	3.56214915797688	2.94227935955783	Cadmium chloride, 50 uM-Wildtype-2-15-2
Wildtype	Wildtype	3	16.0279394844895	Cadmium chloride, 50 uM	2.52100213747335	2.96283130602528	Cadmium chloride, 50 uM-Wildtype-2-15-2
Wildtype	Wildtype	4	20.9473706974307	Cadmium chloride, 50 uM	2.99976456628225	2.98396022984858	Cadmium chloride, 50 uM-Wildtype-2-15-2
Wildtype	Wildtype	5	25.7028619443486	Cadmium chloride, 50 uM	3.19356341971496	3.00566478459823	Cadmium chloride, 50 uM-Wildtype-2-15-2
Wildtype	Wildtype	6	31.2707821624383	Cadmium chloride, 50 uM	2.85138992654405	3.03084577680302	Cadmium chloride, 50 uM-Wildtype-2-15-2
Wildtype	Wildtype	7	35.9008587172782	Cadmium chloride, 50 uM	3.1438882231072	3.05328318245285	Cadmium chloride, 50 uM-Wildtype-2-15-2
Wildtype	Wildtype	8	41.5030325109803	Cadmium chloride, 50 uM	2.71550770329094	3.08319887067325	Cadmium chloride, 50 uM-Wildtype-2-15-2
Wildtype	Wildtype	9	46.6563385898349	Cadmium chloride, 50 uM	3.22346224250527	3.10902896289348	Cadmium chloride, 50 uM-Wildtype-2-15-2
Wildtype	Wildtype	10	51.8541007480692	Cadmium chloride, 50 uM	3.31152078228006	3.14194614442009	Cadmium chloride, 50 uM-Wildtype-2-15-2
Wildtype	Wildtype	11	56.8247065561684	Cadmium chloride, 50 uM	3.26421594223301	3.17666286874055	Cadmium chloride, 50 uM-Wildtype-2-15-2
Wildtype	Wildtype	12	61.3573486822419	Cadmium chloride, 50 uM	3.38516573593509	3.19396751422084	Cadmium chloride, 50 uM-Wildtype-2-15-2
Wildtype	Wildtype	13	67.3898436773825	Cadmium chloride, 50 uM	2.64874469030595	3.18193821743655	Cadmium chloride, 50 uM-Wildtype-2-15-2
Wildtype	Wildtype	14	72.4988811335799	Cadmium chloride, 50 uM	3.16144497208738	3.15590898830486	Cadmium chloride, 50 uM-Wildtype-2-15-2
Wildtype	Wildtype	15	76.7605500352125	Cadmium chloride, 50 uM	3.6710479363975	3.13643274003139	Cadmium chloride, 50 uM-Wildtype-2-15-2
Wildtype	Wildtype	16	82.4932197500466	Cadmium chloride, 50 uM	2.88187657747844	3.10924065696391	Cadmium chloride, 50 uM-Wildtype-2-15-2
Wildtype	Wildtype	17	87.6842081859425	Cadmium chloride, 50 uM	3.04064504479811	3.08101003692506	Cadmium chloride, 50 uM-Wildtype-2-15-2
Wildtype	Wildtype	18	93.2884680576112	Cadmium chloride, 50 uM	2.9270637956612	3.06127359048747	Cadmium chloride, 50 uM-Wildtype-2-15-2
Wildtype	Wildtype	19	98.114307299236	Cadmium chloride, 50 uM	3.15254155562509	3.05474006588294	Cadmium chloride, 50 uM-Wildtype-2-15-2
Wildtype	Wildtype	20	103.102408179466	Cadmium chloride, 50 uM	3.06788083827375	3.05147991266203	Cadmium chloride, 50 uM-Wildtype-2-15-2
Wildtype	Wildtype	21	108.429354095704	Cadmium chloride, 50 uM	2.92861586160951	3.05287436627341	Cadmium chloride, 50 uM-Wildtype-2-15-2
Wildtype	Wildtype	22	113.316631315585	Cadmium chloride, 50 uM	3.00300217381442	3.05900627210124	Cadmium chloride, 50 uM-Wildtype-2-15-2
Wildtype	Wildtype	23	117.895830014747	Cadmium chloride, 50 uM	3.33289016640129	3.06877007214515	Cadmium chloride, 50 uM-Wildtype-2-15-2
Wildtype	Wildtype	24	122.761222655953	Cadmium chloride, 50 uM	2.96131500825307	3.08334632066528	Cadmium chloride, 50 uM-Wildtype-2-15-2
Wildtype	Wildtype	1	5.70292124911155	Cadmium chloride, 50 uM	2.38265958702416	2.70791422675715	Cadmium chloride, 50 uM-Wildtype-2-15-22
Wildtype	Wildtype	2	10.4249040433036	Cadmium chloride, 50 uM	3.47432431813448	2.75225948778896	Cadmium chloride, 50 uM-Wildtype-2-15-22
Wildtype	Wildtype	3	15.9026775593393	Cadmium chloride, 50 uM	2.40370410434811	2.79804390475721	Cadmium chloride, 50 uM-Wildtype-2-15-22
Wildtype	Wildtype	4	20.8368519362334	Cadmium chloride, 50 uM	2.78578024318027	2.8349977725117	Cadmium chloride, 50 uM-Wildtype-2-15-22
Wildtype	Wildtype	5	25.3809053629271	Cadmium chloride, 50 uM	2.97294735651247	2.86451877016392	Cadmium chloride, 50 uM-Wildtype-2-15-22
Wildtype	Wildtype	6	30.8291208733337	Cadmium chloride, 50 uM	2.78135050590491	2.89255086446374	Cadmium chloride, 50 uM-Wildtype-2-15-22
Wildtype	Wildtype	7	35.5866611586434	Cadmium chloride, 50 uM	2.91247507250121	2.91258477882931	Cadmium chloride, 50 uM-Wildtype-2-15-22
Wildtype	Wildtype	8	40.6722390404482	Cadmium chloride, 50 uM	2.75126682483219	2.93029888347146	Cadmium chloride, 50 uM-Wildtype-2-15-22
Wildtype	Wildtype	9	45.8580630610619	Cadmium chloride, 50 uM	3.04201040182515	2.93988204336163	Cadmium chloride, 50 uM-Wildtype-2-15-22
Wildtype	Wildtype	10	51.0795930460077	Cadmium chloride, 50 uM	3.08751541016578	2.93501318938491	Cadmium chloride, 50 uM-Wildtype-2-15-22
Wildtype	Wildtype	11	56.0117223703171	Cadmium chloride, 50 uM	2.86915345641178	2.9199963186091	Cadmium chloride, 50 uM-Wildtype-2-15-22
Wildtype	Wildtype	12	60.714122285019	Cadmium chloride, 50 uM	3.05854359321042	2.90344429305149	Cadmium chloride, 50 uM-Wildtype-2-15-22
Wildtype	Wildtype	13	66.399107504522	Cadmium chloride, 50 uM	2.73162998157961	2.85877456355077	Cadmium chloride, 50 uM-Wildtype-2-15-22
Wildtype	Wildtype	14	71.5268617870969	Cadmium chloride, 50 uM	2.85876369213178	2.80412567093101	Cadmium chloride, 50 uM-Wildtype-2-15-22
Wildtype	Wildtype	15	76.1435689246702	Cadmium chloride, 50 uM	2.7738256739229	2.77847684934167	Cadmium chloride, 50 uM-Wildtype-2-15-22
Wildtype	Wildtype	16	81.6659995503586	Cadmium chloride, 50 uM	2.60326235560411	2.7889349954698	Cadmium chloride, 50 uM-Wildtype-2-15-22
Wildtype	Wildtype	17	86.790428704954	Cadmium chloride, 50 uM	2.84297051627843	2.81570113035631	Cadmium chloride, 50 uM-Wildtype-2-15-22
Wildtype	Wildtype	18	92.1892097734987	Cadmium chloride, 50 uM	2.77635527293959	2.84579419509154	Cadmium chloride, 50 uM-Wildtype-2-15-22
Wildtype	Wildtype	19	97.0236563903781	Cadmium chloride, 50 uM	2.96107367654719	2.87374074878081	Cadmium chloride, 50 uM-Wildtype-2-15-22
Wildtype	Wildtype	20	101.488612837223	Cadmium chloride, 50 uM	3.01639445050519	2.90599159587524	Cadmium chloride, 50 uM-Wildtype-2-15-22
Wildtype	Wildtype	21	106.23694331174	Cadmium chloride, 50 uM	3.04979918759905	2.94343800062478	Cadmium chloride, 50 uM-Wildtype-2-15-22
Wildtype	Wildtype	22	110.92522889729	Cadmium chloride, 50 uM	3.09288257322727	2.98216563025804	Cadmium chloride, 50 uM-Wildtype-2-15-22
Wildtype	Wildtype	23	115.511967035325	Cadmium chloride, 50 uM	3.04956259644323	3.02303302582997	Cadmium chloride, 50 uM-Wildtype-2-15-22
Wildtype	Wildtype	24	120.502323534801	Cadmium chloride, 50 uM	2.89049131174733	3.07142043647945	Cadmium chloride, 50 uM-Wildtype-2-15-22
Wildtype	Wildtype	1	5.6149068676558	Cadmium chloride, 50 uM	2.45039631619886	2.71185769922353	Cadmium chloride, 50 uM-Wildtype-2-15-26
Wildtype	Wildtype	2	10.3314100170611	Cadmium chloride, 50 uM	3.35659330469747	2.76488027104389	Cadmium chloride, 50 uM-Wildtype-2-15-26
Wildtype	Wildtype	3	15.8464591743003	Cadmium chloride, 50 uM	2.46200722208733	2.81861038658457	Cadmium chloride, 50 uM-Wildtype-2-15-26
Wildtype	Wildtype	4	20.7766744954999	Cadmium chloride, 50 uM	2.80548098200789	2.85945278261659	Cadmium chloride, 50 uM-Wildtype-2-15-26
Wildtype	Wildtype	5	25.4405960166442	Cadmium chloride, 50 uM	3.06418854129643	2.89136103806908	Cadmium chloride, 50 uM-Wildtype-2-15-26
Wildtype	Wildtype	6	30.7977476835771	Cadmium chloride, 50 uM	2.77933015249693	2.91917042046839	Cadmium chloride, 50 uM-Wildtype-2-15-26
Wildtype	Wildtype	7	35.3342097031042	Cadmium chloride, 50 uM	2.98131036518732	2.93602136419321	Cadmium chloride, 50 uM-Wildtype-2-15-26
Wildtype	Wildtype	8	40.3227866016237	Cadmium chloride, 50 uM	2.77872822221505	2.94805859726749	Cadmium chloride, 50 uM-Wildtype-2-15-26
Wildtype	Wildtype	9	45.6210895839382	Cadmium chloride, 50 uM	3.03604535747898	2.95195267605944	Cadmium chloride, 50 uM-Wildtype-2-15-26
Wildtype	Wildtype	10	50.9274287492961	Cadmium chloride, 50 uM	3.08441042218939	2.93975876933032	Cadmium chloride, 50 uM-Wildtype-2-15-26
Wildtype	Wildtype	11	55.8579025682177	Cadmium chloride, 50 uM	2.93279473722342	2.91674143286846	Cadmium chloride, 50 uM-Wildtype-2-15-26
Wildtype	Wildtype	12	60.6556044810066	Cadmium chloride, 50 uM	2.94037906010947	2.89442200980657	Cadmium chloride, 50 uM-Wildtype-2-15-26
Wildtype	Wildtype	13	66.3167367293284	Cadmium chloride, 50 uM	2.71539178575421	2.85102180903078	Cadmium chloride, 50 uM-Wildtype-2-15-26
Wildtype	Wildtype	14	71.5041828375046	Cadmium chloride, 50 uM	2.82743627013747	2.80011913164053	Cadmium chloride, 50 uM-Wildtype-2-15-26
Wildtype	Wildtype	15	76.0740729669636	Cadmium chloride, 50 uM	2.87426215766341	2.77585420856047	Cadmium chloride, 50 uM-Wildtype-2-15-26
Wildtype	Wildtype	16	81.5972629076936	Cadmium chloride, 50 uM	2.58864984113994	2.78479309795986	Cadmium chloride, 50 uM-Wildtype-2-15-26
Wildtype	Wildtype	17	86.7808533098211	Cadmium chloride, 50 uM	2.81247643976965	2.80960879129133	Cadmium chloride, 50 uM-Wildtype-2-15-26
Wildtype	Wildtype	18	92.191509496807	Cadmium chloride, 50 uM	2.74361646135152	2.83251571356005	Cadmium chloride, 50 uM-Wildtype-2-15-26
Wildtype	Wildtype	19	97.015730975747	Cadmium chloride, 50 uM	2.99553678223314	2.84927332115333	Cadmium chloride, 50 uM-Wildtype-2-15-26
Wildtype	Wildtype	20	101.669143753946	Cadmium chloride, 50 uM	2.96651960299244	2.86955769477242	Cadmium chloride, 50 uM-Wildtype-2-15-26
Wildtype	Wildtype	21	106.524579397706	Cadmium chloride, 50 uM	2.94989443267516	2.89054064240369	Cadmium chloride, 50 uM-Wildtype-2-15-26
Wildtype	Wildtype	22	111.158159806402	Cadmium chloride, 50 uM	3.04790621689441	2.90871999756524	Cadmium chloride, 50 uM-Wildtype-2-15-26
Wildtype	Wildtype	23	115.714371876798	Cadmium chloride, 50 uM	3.00034814985568	2.9264116098324	Cadmium chloride, 50 uM-Wildtype-2-15-26
Wildtype	Wildtype	24	120.809516246495	Cadmium chloride, 50 uM	2.72836921172623	2.94672179434706	Cadmium chloride, 50 uM-Wildtype-2-15-26
Wildtype	Wildtype	1	5.6426145894501	Cadmium chloride, 50 uM	2.42185387850395	2.71380450550422	Cadmium chloride, 50 uM-Wildtype-2-15-30
Wildtype	Wildtype	2	10.317269492862	Cadmium chloride, 50 uM	3.3692803579734	2.7658197719153	Cadmium chloride, 50 uM-Wildtype-2-15-30
Wildtype	Wildtype	3	15.5886908533123	Cadmium chloride, 50 uM	2.49252828358472	2.81686257811079	Cadmium chloride, 50 uM-Wildtype-2-15-30
Wildtype	Wildtype	4	20.4658978063846	Cadmium chloride, 50 uM	2.81534843943812	2.85686829583462	Cadmium chloride, 50 uM-Wildtype-2-15-30
Wildtype	Wildtype	5	25.1508693974868	Cadmium chloride, 50 uM	3.05468602757004	2.88862422585647	Cadmium chloride, 50 uM-Wildtype-2-15-30
Wildtype	Wildtype	6	30.2671966768821	Cadmium chloride, 50 uM	2.77622154078598	2.91563503007699	Cadmium chloride, 50 uM-Wildtype-2-15-30
Wildtype	Wildtype	7	34.7113791802884	Cadmium chloride, 50 uM	2.95767375750016	2.93197404014501	Cadmium chloride, 50 uM-Wildtype-2-15-30
Wildtype	Wildtype	8	39.570648848844	Cadmium chloride, 50 uM	2.84902353618709	2.94271939407184	Cadmium chloride, 50 uM-Wildtype-2-15-30
Wildtype	Wildtype	9	45.0446242634687	Cadmium chloride, 50 uM	2.98382669289777	2.94807719550492	Cadmium chloride, 50 uM-Wildtype-2-15-30
Wildtype	Wildtype	10	50.3744231139594	Cadmium chloride, 50 uM	3.09979719763509	2.94199147089705	Cadmium chloride, 50 uM-Wildtype-2-15-30
Wildtype	Wildtype	11	55.3486820066394	Cadmium chloride, 50 uM	2.90378647351382	2.92731534899276	Cadmium chloride, 50 uM-Wildtype-2-15-30
Wildtype	Wildtype	12	60.0602786431177	Cadmium chloride, 50 uM	2.9627094678765	2.91386944594763	Cadmium chloride, 50 uM-Wildtype-2-15-30
Wildtype	Wildtype	13	65.6370635376141	Cadmium chloride, 50 uM	2.72576171367239	2.88242107809484	Cadmium chloride, 50 uM-Wildtype-2-15-30
Wildtype	Wildtype	14	70.6771313675859	Cadmium chloride, 50 uM	2.91591252783464	2.84455787115841	Cadmium chloride, 50 uM-Wildtype-2-15-30
Wildtype	Wildtype	15	75.1921064300648	Cadmium chloride, 50 uM	2.93421279770999	2.82962264948376	Cadmium chloride, 50 uM-Wildtype-2-15-30
Wildtype	Wildtype	16	80.6155588123447	Cadmium chloride, 50 uM	2.65974247351983	2.846681003246	Cadmium chloride, 50 uM-Wildtype-2-15-30
Wildtype	Wildtype	17	85.7226133517999	Cadmium chloride, 50 uM	2.9231869814725	2.87917603500768	Cadmium chloride, 50 uM-Wildtype-2-15-30
Wildtype	Wildtype	18	91.1719405684674	Cadmium chloride, 50 uM	2.78781865259034	2.9144948863272	Cadmium chloride, 50 uM-Wildtype-2-15-30
Wildtype	Wildtype	19	95.904954735053	Cadmium chloride, 50 uM	3.03057852359058	2.9443144815556	Cadmium chloride, 50 uM-Wildtype-2-15-30
Wildtype	Wildtype	20	100.554660640295	Cadmium chloride, 50 uM	3.02912422716707	2.97864916944019	Cadmium chloride, 50 uM-Wildtype-2-15-30
Wildtype	Wildtype	21	105.444500472364	Cadmium chloride, 50 uM	3.04730886320301	3.01609041576906	Cadmium chloride, 50 uM-Wildtype-2-15-30
Wildtype	Wildtype	22	109.880097393935	Cadmium chloride, 50 uM	3.25579354477431	3.0498259343729	Cadmium chloride, 50 uM-Wildtype-2-15-30
Wildtype	Wildtype	23	114.116160480921	Cadmium chloride, 50 uM	3.24764861237237	3.08316273531894	Cadmium chloride, 50 uM-Wildtype-2-15-30
Wildtype	Wildtype	24	119.46002168179	Cadmium chloride, 50 uM	2.84232151462455	3.12756119024748	Cadmium chloride, 50 uM-Wildtype-2-15-30
Wildtype	Wildtype	1	5.56641998990194	Cadmium chloride, 50 uM	2.4642470071548	2.74064621338831	Cadmium chloride, 50 uM-Wildtype-2-15-34
Wildtype	Wildtype	2	10.105406038102	Cadmium chloride, 50 uM	3.32799425102698	2.77526796945041	Cadmium chloride, 50 uM-Wildtype-2-15-34
Wildtype	Wildtype	3	15.2753812208887	Cadmium chloride, 50 uM	2.4557522386575	2.80594989420806	Cadmium chloride, 50 uM-Wildtype-2-15-34
Wildtype	Wildtype	4	19.9854766882784	Cadmium chloride, 50 uM	2.84776055910472	2.82518515417167	Cadmium chloride, 50 uM-Wildtype-2-15-34
Wildtype	Wildtype	5	24.6305089758241	Cadmium chloride, 50 uM	2.99025824513995	2.83650206009848	Cadmium chloride, 50 uM-Wildtype-2-15-34
Wildtype	Wildtype	6	29.7416267623808	Cadmium chloride, 50 uM	2.73575897855667	2.84082020059456	Cadmium chloride, 50 uM-Wildtype-2-15-34
Wildtype	Wildtype	7	34.3676093625678	Cadmium chloride, 50 uM	2.91810139533956	2.83547245522302	Cadmium chloride, 50 uM-Wildtype-2-15-34
Wildtype	Wildtype	8	39.2206689820643	Cadmium chloride, 50 uM	2.77108213243884	2.82052760928083	Cadmium chloride, 50 uM-Wildtype-2-15-34
Wildtype	Wildtype	9	44.8057184210286	Cadmium chloride, 50 uM	2.72598467456226	2.79696997545191	Cadmium chloride, 50 uM-Wildtype-2-15-34
Wildtype	Wildtype	10	50.3612595349393	Cadmium chloride, 50 uM	2.88187481093205	2.75862709913019	Cadmium chloride, 50 uM-Wildtype-2-15-34
Wildtype	Wildtype	11	55.5519011563256	Cadmium chloride, 50 uM	2.73481359498642	2.71158799541807	Cadmium chloride, 50 uM-Wildtype-2-15-34
Wildtype	Wildtype	12	60.4079071343206	Cadmium chloride, 50 uM	2.72154037971412	2.67461259254263	Cadmium chloride, 50 uM-Wildtype-2-15-34
Wildtype	Wildtype	13	66.1562689499908	Cadmium chloride, 50 uM	2.50391012572009	2.63073210926647	Cadmium chloride, 50 uM-Wildtype-2-15-34
Wildtype	Wildtype	14	71.4178576117958	Cadmium chloride, 50 uM	2.63316216416865	2.58910626861473	Cadmium chloride, 50 uM-Wildtype-2-15-34
Wildtype	Wildtype	15	76.0313407132808	Cadmium chloride, 50 uM	2.60436731102046	2.57005333288799	Cadmium chloride, 50 uM-Wildtype-2-15-34
Wildtype	Wildtype	16	81.5734730865482	Cadmium chloride, 50 uM	2.46209891489337	2.57913407084659	Cadmium chloride, 50 uM-Wildtype-2-15-34
Wildtype	Wildtype	17	86.9245264662223	Cadmium chloride, 50 uM	2.55097903038789	2.6049190739345	Cadmium chloride, 50 uM-Wildtype-2-15-34
Wildtype	Wildtype	18	92.5654835151296	Cadmium chloride, 50 uM	2.63992392718289	2.62993484198916	Cadmium chloride, 50 uM-Wildtype-2-15-34
Wildtype	Wildtype	19	97.4709408608992	Cadmium chloride, 50 uM	2.72989985013539	2.64844805287635	Cadmium chloride, 50 uM-Wildtype-2-15-34
Wildtype	Wildtype	20	102.399384372428	Cadmium chloride, 50 uM	2.71798352247492	2.67148781653216	Cadmium chloride, 50 uM-Wildtype-2-15-34
Wildtype	Wildtype	21	107.430577747388	Cadmium chloride, 50 uM	2.8110604343747	2.69476716027873	Cadmium chloride, 50 uM-Wildtype-2-15-34
Wildtype	Wildtype	22	112.271547757385	Cadmium chloride, 50 uM	2.77274167396675	2.71517256645098	Cadmium chloride, 50 uM-Wildtype-2-15-34
Wildtype	Wildtype	23	116.663324672633	Cadmium chloride, 50 uM	2.89944770016953	2.73353807327746	Cadmium chloride, 50 uM-Wildtype-2-15-34
Wildtype	Wildtype	24	122.226501298132	Cadmium chloride, 50 uM	2.51319497789632	2.75743068044635	Cadmium chloride, 50 uM-Wildtype-2-15-34
Wildtype	Wildtype	1	5.50628297160237	Cadmium chloride, 50 uM	2.4076357061656	2.71253638484948	Cadmium chloride, 50 uM-Wildtype-2-15-38
Wildtype	Wildtype	2	9.98893760845955	Cadmium chloride, 50 uM	3.33194246146614	2.77169913466613	Cadmium chloride, 50 uM-Wildtype-2-15-38
Wildtype	Wildtype	3	14.8814487201462	Cadmium chloride, 50 uM	2.52859160583629	2.82492386345269	Cadmium chloride, 50 uM-Wildtype-2-15-38
Wildtype	Wildtype	4	19.432249464163	Cadmium chloride, 50 uM	2.85177133640054	2.86236953460319	Cadmium chloride, 50 uM-Wildtype-2-15-38
Wildtype	Wildtype	5	23.9898008834242	Cadmium chloride, 50 uM	3.00195434768398	2.88950198856003	Cadmium chloride, 50 uM-Wildtype-2-15-38
Wildtype	Wildtype	6	28.9586647567507	Cadmium chloride, 50 uM	2.81256274459038	2.90905932404021	Cadmium chloride, 50 uM-Wildtype-2-15-38
Wildtype	Wildtype	7	33.1520450865829	Cadmium chloride, 50 uM	3.10558284780853	2.91445062840374	Cadmium chloride, 50 uM-Wildtype-2-15-38
Wildtype	Wildtype	8	37.8565936654194	Cadmium chloride, 50 uM	2.90891743507372	2.90796401854825	Cadmium chloride, 50 uM-Wildtype-2-15-38
Wildtype	Wildtype	9	43.3161943692874	Cadmium chloride, 50 uM	2.79844197802268	2.89386030132117	Cadmium chloride, 50 uM-Wildtype-2-15-38
Wildtype	Wildtype	10	48.7870064215796	Cadmium chloride, 50 uM	2.95364747271981	2.86601227076078	Cadmium chloride, 50 uM-Wildtype-2-15-38
Wildtype	Wildtype	11	53.9278751414326	Cadmium chloride, 50 uM	2.72282267519539	2.827244305774	Cadmium chloride, 50 uM-Wildtype-2-15-38
Wildtype	Wildtype	12	58.7236054287979	Cadmium chloride, 50 uM	2.93797125723305	2.79646182602715	Cadmium chloride, 50 uM-Wildtype-2-15-38
Wildtype	Wildtype	13	64.4154479964527	Cadmium chloride, 50 uM	2.53712361814802	2.76034172809635	Cadmium chloride, 50 uM-Wildtype-2-15-38
Wildtype	Wildtype	14	69.4404327425389	Cadmium chloride, 50 uM	2.87681536113963	2.72790931691663	Cadmium chloride, 50 uM-Wildtype-2-15-38
Wildtype	Wildtype	15	73.9425888153364	Cadmium chloride, 50 uM	2.85574195283624	2.71420383528518	Cadmium chloride, 50 uM-Wildtype-2-15-38
Wildtype	Wildtype	16	79.2683601428519	Cadmium chloride, 50 uM	2.56472850510166	2.72578282398282	Cadmium chloride, 50 uM-Wildtype-2-15-38
Wildtype	Wildtype	17	84.4230202855084	Cadmium chloride, 50 uM	2.65616956342976	2.7522215587558	Cadmium chloride, 50 uM-Wildtype-2-15-38
Wildtype	Wildtype	18	90.0703059926356	Cadmium chloride, 50 uM	2.65552259012158	2.77956091810586	Cadmium chloride, 50 uM-Wildtype-2-15-38
Wildtype	Wildtype	19	94.6350617508905	Cadmium chloride, 50 uM	2.99475487437526	2.79828310550057	Cadmium chloride, 50 uM-Wildtype-2-15-38
Wildtype	Wildtype	20	99.5279371971199	Cadmium chloride, 50 uM	2.77426339805001	2.82161821552032	Cadmium chloride, 50 uM-Wildtype-2-15-38
Wildtype	Wildtype	21	104.473108517975	Cadmium chloride, 50 uM	2.94830807558843	2.84448512655285	Cadmium chloride, 50 uM-Wildtype-2-15-38
Wildtype	Wildtype	22	109.255629353184	Cadmium chloride, 50 uM	2.93838230756181	2.86439394266886	Cadmium chloride, 50 uM-Wildtype-2-15-38
Wildtype	Wildtype	23	113.327593518461	Cadmium chloride, 50 uM	3.22729886067195	2.88090600646357	Cadmium chloride, 50 uM-Wildtype-2-15-38
Wildtype	Wildtype	24	118.856094496969	Cadmium chloride, 50 uM	2.54314550396756	2.90343192434466	Cadmium chloride, 50 uM-Wildtype-2-15-38
Wildtype	Wildtype	1	5.54261559603381	Cadmium chloride, 50 uM	2.48085075843531	2.73651897359431	Cadmium chloride, 50 uM-Wildtype-2-15-42
Wildtype	Wildtype	2	10.1747948436925	Cadmium chloride, 50 uM	3.33350472375863	2.81618447606985	Cadmium chloride, 50 uM-Wildtype-2-15-42
Wildtype	Wildtype	3	15.0239034504651	Cadmium chloride, 50 uM	2.55349012505912	2.88657460755446	Cadmium chloride, 50 uM-Wildtype-2-15-42
Wildtype	Wildtype	4	19.6203446458627	Cadmium chloride, 50 uM	2.97758328228696	2.93962875086042	Cadmium chloride, 50 uM-Wildtype-2-15-42
Wildtype	Wildtype	5	24.2574394679873	Cadmium chloride, 50 uM	3.04014333189651	2.98091003146775	Cadmium chloride, 50 uM-Wildtype-2-15-42
Wildtype	Wildtype	6	29.1723530272233	Cadmium chloride, 50 uM	2.95343735040889	3.01300918456406	Cadmium chloride, 50 uM-Wildtype-2-15-42
Wildtype	Wildtype	7	33.1671201131437	Cadmium chloride, 50 uM	3.21718617009659	3.02779357243647	Cadmium chloride, 50 uM-Wildtype-2-15-42
Wildtype	Wildtype	8	37.8936614037187	Cadmium chloride, 50 uM	2.98699987665243	3.03161907245564	Cadmium chloride, 50 uM-Wildtype-2-15-42
Wildtype	Wildtype	9	43.3155613809091	Cadmium chloride, 50 uM	2.98226880700608	3.02692882624396	Cadmium chloride, 50 uM-Wildtype-2-15-42
Wildtype	Wildtype	10	48.8645631678848	Cadmium chloride, 50 uM	3.11312223011091	3.0091769663654	Cadmium chloride, 50 uM-Wildtype-2-15-42
Wildtype	Wildtype	11	53.9208339333053	Cadmium chloride, 50 uM	2.87414062312925	2.98021426290049	Cadmium chloride, 50 uM-Wildtype-2-15-42
Wildtype	Wildtype	12	58.7800516767573	Cadmium chloride, 50 uM	2.96497523902897	2.95056708910429	Cadmium chloride, 50 uM-Wildtype-2-15-42
Wildtype	Wildtype	13	64.2313683479113	Cadmium chloride, 50 uM	2.76586507941106	2.90920255610473	Cadmium chloride, 50 uM-Wildtype-2-15-42
Wildtype	Wildtype	14	69.0675776826853	Cadmium chloride, 50 uM	3.05965579046742	2.8662374385077	Cadmium chloride, 50 uM-Wildtype-2-15-42
Wildtype	Wildtype	15	73.4602984989372	Cadmium chloride, 50 uM	2.89699370560467	2.8352941425302	Cadmium chloride, 50 uM-Wildtype-2-15-42
Wildtype	Wildtype	16	78.5223218251451	Cadmium chloride, 50 uM	2.7941419169494	2.81313781504008	Cadmium chloride, 50 uM-Wildtype-2-15-42
Wildtype	Wildtype	17	83.6221065679923	Cadmium chloride, 50 uM	2.7145991691194	2.79710395715815	Cadmium chloride, 50 uM-Wildtype-2-15-42
Wildtype	Wildtype	18	89.2442133263254	Cadmium chloride, 50 uM	2.58079442364134	2.78158252662803	Cadmium chloride, 50 uM-Wildtype-2-15-42
Wildtype	Wildtype	19	93.9345616253276	Cadmium chloride, 50 uM	2.90925953395855	2.76932249711164	Cadmium chloride, 50 uM-Wildtype-2-15-42
Wildtype	Wildtype	20	99.1287412045862	Cadmium chloride, 50 uM	2.61726198597276	2.75767736839134	Cadmium chloride, 50 uM-Wildtype-2-15-42
Wildtype	Wildtype	21	104.135336610882	Cadmium chloride, 50 uM	2.94514883812364	2.74679439834655	Cadmium chloride, 50 uM-Wildtype-2-15-42
Wildtype	Wildtype	22	109.093529028099	Cadmium chloride, 50 uM	2.7057461082146	2.73591015740715	Cadmium chloride, 50 uM-Wildtype-2-15-42
Wildtype	Wildtype	23	113.21307777855	Cadmium chloride, 50 uM	3.04611135862732	2.72735085469199	Cadmium chloride, 50 uM-Wildtype-2-15-42
Wildtype	Wildtype	24	118.585416708643	Cadmium chloride, 50 uM	2.44410801637448	2.71706167574698	Cadmium chloride, 50 uM-Wildtype-2-15-42
Wildtype	Wildtype	1	6.15172582975165	Cadmium chloride, 50 uM	2.4868741359849	2.80346836396076	Cadmium chloride, 50 uM-Wildtype-2-15-46
Wildtype	Wildtype	2	11.2997382126082	Cadmium chloride, 50 uM	3.3381752379199	2.880224321029	Cadmium chloride, 50 uM-Wildtype-2-15-46
Wildtype	Wildtype	3	16.4482961002917	Cadmium chloride, 50 uM	2.70409675137994	2.94775569517259	Cadmium chloride, 50 uM-Wildtype-2-15-46
Wildtype	Wildtype	4	21.3929245773195	Cadmium chloride, 50 uM	3.18370782255061	3.00123380913468	Cadmium chloride, 50 uM-Wildtype-2-15-46
Wildtype	Wildtype	5	26.4359316025417	Cadmium chloride, 50 uM	3.05503684900982	3.04702144005683	Cadmium chloride, 50 uM-Wildtype-2-15-46
Wildtype	Wildtype	6	31.7536616000328	Cadmium chloride, 50 uM	3.05911507901197	3.08959950292126	Cadmium chloride, 50 uM-Wildtype-2-15-46
Wildtype	Wildtype	7	36.2630030133148	Cadmium chloride, 50 uM	3.34486605130784	3.11373918409357	Cadmium chloride, 50 uM-Wildtype-2-15-46
Wildtype	Wildtype	8	41.4241235400472	Cadmium chloride, 50 uM	3.06669795010087	3.12681078473404	Cadmium chloride, 50 uM-Wildtype-2-15-46
Wildtype	Wildtype	9	47.1715619338244	Cadmium chloride, 50 uM	3.10263712333406	3.1461523323157	Cadmium chloride, 50 uM-Wildtype-2-15-46
Wildtype	Wildtype	10	53.021290804884	Cadmium chloride, 50 uM	3.19604700863272	3.18496361909711	Cadmium chloride, 50 uM-Wildtype-2-15-46
Wildtype	Wildtype	11	58.2923058953009	Cadmium chloride, 50 uM	3.18435620239093	3.22574071884728	Cadmium chloride, 50 uM-Wildtype-2-15-46
Wildtype	Wildtype	12	63.5051876529626	Cadmium chloride, 50 uM	3.08680843801693	3.26111970166361	Cadmium chloride, 50 uM-Wildtype-2-15-46
Wildtype	Wildtype	13	68.9564614316477	Cadmium chloride, 50 uM	3.26783377769226	3.29872799786866	Cadmium chloride, 50 uM-Wildtype-2-15-46
Wildtype	Wildtype	14	73.9443286092245	Cadmium chloride, 50 uM	3.40073005348766	3.33611095418842	Cadmium chloride, 50 uM-Wildtype-2-15-46
Wildtype	Wildtype	15	78.2070799854902	Cadmium chloride, 50 uM	3.70546091252109	3.36106593248551	Cadmium chloride, 50 uM-Wildtype-2-15-46
Wildtype	Wildtype	16	83.4198192971947	Cadmium chloride, 50 uM	3.32010647732253	3.38154165030071	Cadmium chloride, 50 uM-Wildtype-2-15-46
Wildtype	Wildtype	17	88.5506195069415	Cadmium chloride, 50 uM	3.32842535776543	3.39669151616155	Cadmium chloride, 50 uM-Wildtype-2-15-46
Wildtype	Wildtype	18	94.1648815908257	Cadmium chloride, 50 uM	3.17752549797787	3.40847221184293	Cadmium chloride, 50 uM-Wildtype-2-15-46
Wildtype	Wildtype	19	98.8767912284613	Cadmium chloride, 50 uM	3.46558966671512	3.41359874192989	Cadmium chloride, 50 uM-Wildtype-2-15-46
Wildtype	Wildtype	20	103.914439892888	Cadmium chloride, 50 uM	3.33189391751391	3.41324831309981	Cadmium chloride, 50 uM-Wildtype-2-15-46
Wildtype	Wildtype	21	109.038422729352	Cadmium chloride, 50 uM	3.51230258883983	3.40772749895693	Cadmium chloride, 50 uM-Wildtype-2-15-46
Wildtype	Wildtype	22	113.864561143076	Cadmium chloride, 50 uM	3.28777652955762	3.39833324666968	Cadmium chloride, 50 uM-Wildtype-2-15-46
Wildtype	Wildtype	23	118.151681652515	Cadmium chloride, 50 uM	3.72661110966227	3.38644202603457	Cadmium chloride, 50 uM-Wildtype-2-15-46
Wildtype	Wildtype	24	123.420105296598	Cadmium chloride, 50 uM	3.17098367054672	3.36711529554066	Cadmium chloride, 50 uM-Wildtype-2-15-46
Wildtype	Wildtype	1	5.41469875315461	Cadmium chloride, 50 uM	2.60828379544522	2.89058116789134	Cadmium chloride, 50 uM-Wildtype-2-15-6
Wildtype	Wildtype	2	9.92227678399203	Cadmium chloride, 50 uM	3.65097887952416	2.90394010081742	Cadmium chloride, 50 uM-Wildtype-2-15-6
Wildtype	Wildtype	3	15.3000143609306	Cadmium chloride, 50 uM	2.37688983595221	2.91777829251209	Cadmium chloride, 50 uM-Wildtype-2-15-6
Wildtype	Wildtype	4	19.974130497829	Cadmium chloride, 50 uM	2.8863530204013	2.92942513750451	Cadmium chloride, 50 uM-Wildtype-2-15-6
Wildtype	Wildtype	5	24.5016507003798	Cadmium chloride, 50 uM	3.1053398767523	2.93904847795729	Cadmium chloride, 50 uM-Wildtype-2-15-6
Wildtype	Wildtype	6	29.7942679989154	Cadmium chloride, 50 uM	2.85149916460128	2.9458325321828	Cadmium chloride, 50 uM-Wildtype-2-15-6
Wildtype	Wildtype	7	34.3231437144706	Cadmium chloride, 50 uM	3.0357216783618	2.95134117772518	Cadmium chloride, 50 uM-Wildtype-2-15-6
Wildtype	Wildtype	8	39.7614340257966	Cadmium chloride, 50 uM	2.6406295227439	2.95840851524717	Cadmium chloride, 50 uM-Wildtype-2-15-6
Wildtype	Wildtype	9	44.8568841311194	Cadmium chloride, 50 uM	2.9873355626357	2.95622194182251	Cadmium chloride, 50 uM-Wildtype-2-15-6
Wildtype	Wildtype	10	50.0393483473373	Cadmium chloride, 50 uM	3.0205992160007	2.94208469630217	Cadmium chloride, 50 uM-Wildtype-2-15-6
Wildtype	Wildtype	11	54.7211879470063	Cadmium chloride, 50 uM	3.01871129280537	2.92211426554709	Cadmium chloride, 50 uM-Wildtype-2-15-6
Wildtype	Wildtype	12	59.0829936831466	Cadmium chloride, 50 uM	3.21290918477916	2.89780161972545	Cadmium chloride, 50 uM-Wildtype-2-15-6
Wildtype	Wildtype	13	64.940917972402	Cadmium chloride, 50 uM	2.52655158109896	2.83119039460359	Cadmium chloride, 50 uM-Wildtype-2-15-6
Wildtype	Wildtype	14	70.1818918124626	Cadmium chloride, 50 uM	2.8008734299942	2.75545620584186	Cadmium chloride, 50 uM-Wildtype-2-15-6
Wildtype	Wildtype	15	74.881693274037	Cadmium chloride, 50 uM	2.80569403900775	2.71513051262747	Cadmium chloride, 50 uM-Wildtype-2-15-6
Wildtype	Wildtype	16	80.9993312979625	Cadmium chloride, 50 uM	2.45722836774324	2.7084741099446	Cadmium chloride, 50 uM-Wildtype-2-15-6
Wildtype	Wildtype	17	86.2143675202064	Cadmium chloride, 50 uM	2.66064756315866	2.72061259341572	Cadmium chloride, 50 uM-Wildtype-2-15-6
Wildtype	Wildtype	18	91.8192946072655	Cadmium chloride, 50 uM	2.67641570630426	2.74739695606061	Cadmium chloride, 50 uM-Wildtype-2-15-6
Wildtype	Wildtype	19	96.4571085714106	Cadmium chloride, 50 uM	3.00639577772489	2.78090268927524	Cadmium chloride, 50 uM-Wildtype-2-15-6
Wildtype	Wildtype	20	101.329381970831	Cadmium chloride, 50 uM	2.89993389144511	2.82850571454164	Cadmium chloride, 50 uM-Wildtype-2-15-6
Wildtype	Wildtype	21	106.456299993728	Cadmium chloride, 50 uM	2.8809145101424	2.8888730030161	Cadmium chloride, 50 uM-Wildtype-2-15-6
Wildtype	Wildtype	22	110.848084164863	Cadmium chloride, 50 uM	3.09148167801804	2.9475616119661	Cadmium chloride, 50 uM-Wildtype-2-15-6
Wildtype	Wildtype	23	115.296221854974	Cadmium chloride, 50 uM	3.12627653986675	3.01449413703959	Cadmium chloride, 50 uM-Wildtype-2-15-6
Wildtype	Wildtype	24	120.119170711078	Cadmium chloride, 50 uM	2.86457670310443	3.09621736792393	Cadmium chloride, 50 uM-Wildtype-2-15-6
Wildtype	Wildtype	1	6.18290480202268	Cadmium chloride, 50 uM	2.41903429052679	2.83095617951347	Cadmium chloride, 50 uM-Wildtype-2-2-10
Wildtype	Wildtype	2	10.5439957687733	Cadmium chloride, 50 uM	3.70773818195459	2.91622107105626	Cadmium chloride, 50 uM-Wildtype-2-2-10
Wildtype	Wildtype	3	15.3151077682105	Cadmium chloride, 50 uM	2.5475632267707	2.99644152151675	Cadmium chloride, 50 uM-Wildtype-2-2-10
Wildtype	Wildtype	4	19.7237210460979	Cadmium chloride, 50 uM	3.16138282916159	3.05928982699564	Cadmium chloride, 50 uM-Wildtype-2-2-10
Wildtype	Wildtype	5	24.2721414710307	Cadmium chloride, 50 uM	3.31748575831359	3.11200185530405	Cadmium chloride, 50 uM-Wildtype-2-2-10
Wildtype	Wildtype	6	29.6692022059995	Cadmium chloride, 50 uM	2.88528745260013	3.15692124890843	Cadmium chloride, 50 uM-Wildtype-2-2-10
Wildtype	Wildtype	7	34.0446116049505	Cadmium chloride, 50 uM	3.29650921816927	3.17805727015484	Cadmium chloride, 50 uM-Wildtype-2-2-10
Wildtype	Wildtype	8	39.2891877200949	Cadmium chloride, 50 uM	2.78777585428002	3.18626983981524	Cadmium chloride, 50 uM-Wildtype-2-2-10
Wildtype	Wildtype	9	44.2816582265016	Cadmium chloride, 50 uM	3.26766702977495	3.17887692832362	Cadmium chloride, 50 uM-Wildtype-2-2-10
Wildtype	Wildtype	10	49.3897151968419	Cadmium chloride, 50 uM	3.34653511154523	3.15874583497325	Cadmium chloride, 50 uM-Wildtype-2-2-10
Wildtype	Wildtype	11	54.111721661429	Cadmium chloride, 50 uM	3.24211355903361	3.1283868072109	Cadmium chloride, 50 uM-Wildtype-2-2-10
Wildtype	Wildtype	12	58.7516628300228	Cadmium chloride, 50 uM	3.30750584594556	3.08539995619803	Cadmium chloride, 50 uM-Wildtype-2-2-10
Wildtype	Wildtype	13	65.1035326559929	Cadmium chloride, 50 uM	2.5558094837957	2.96554001547651	Cadmium chloride, 50 uM-Wildtype-2-2-10
Wildtype	Wildtype	14	70.1232115092948	Cadmium chloride, 50 uM	3.04077074721019	2.84347798896441	Cadmium chloride, 50 uM-Wildtype-2-2-10
Wildtype	Wildtype	15	75.0804318085952	Cadmium chloride, 50 uM	2.72539326581642	2.7552455023811	Cadmium chloride, 50 uM-Wildtype-2-2-10
Wildtype	Wildtype	16	80.8947252792579	Cadmium chloride, 50 uM	2.6729643722444	2.69626832090812	Cadmium chloride, 50 uM-Wildtype-2-2-10
Wildtype	Wildtype	17	86.5150009245803	Cadmium chloride, 50 uM	2.45126763561477	2.65764044562513	Cadmium chloride, 50 uM-Wildtype-2-2-10
Wildtype	Wildtype	18	91.9810536595641	Cadmium chloride, 50 uM	2.72383326312359	2.64781504275701	Cadmium chloride, 50 uM-Wildtype-2-2-10
Wildtype	Wildtype	19	96.9437128735374	Cadmium chloride, 50 uM	2.6210054066481	2.66408687962139	Cadmium chloride, 50 uM-Wildtype-2-2-10
Wildtype	Wildtype	20	102.0975803125	Cadmium chloride, 50 uM	2.72921610860234	2.70075040769917	Cadmium chloride, 50 uM-Wildtype-2-2-10
Wildtype	Wildtype	21	107.606405823798	Cadmium chloride, 50 uM	2.79000577798354	2.76080161965104	Cadmium chloride, 50 uM-Wildtype-2-2-10
Wildtype	Wildtype	22	112.229588315382	Cadmium chloride, 50 uM	2.97827805453258	2.82732820661329	Cadmium chloride, 50 uM-Wildtype-2-2-10
Wildtype	Wildtype	23	116.520149759137	Cadmium chloride, 50 uM	3.03347145668483	2.90259500016271	Cadmium chloride, 50 uM-Wildtype-2-2-10
Wildtype	Wildtype	24	121.440494229549	Cadmium chloride, 50 uM	2.79238017400778	3.00513680426702	Cadmium chloride, 50 uM-Wildtype-2-2-10
Wildtype	Wildtype	1	6.13182293410012	Cadmium chloride, 50 uM	2.4061127354206	2.85731753376846	Cadmium chloride, 50 uM-Wildtype-2-2-11
Wildtype	Wildtype	2	10.404507500406	Cadmium chloride, 50 uM	3.71828057563723	2.92954772606753	Cadmium chloride, 50 uM-Wildtype-2-2-11
Wildtype	Wildtype	3	15.1428946513093	Cadmium chloride, 50 uM	2.54929677506093	2.99615698285732	Cadmium chloride, 50 uM-Wildtype-2-2-11
Wildtype	Wildtype	4	19.5601084714071	Cadmium chloride, 50 uM	3.1988110087386	3.04574357845291	Cadmium chloride, 50 uM-Wildtype-2-2-11
Wildtype	Wildtype	5	24.1318050582311	Cadmium chloride, 50 uM	3.32147098446697	3.08419799709718	Cadmium chloride, 50 uM-Wildtype-2-2-11
Wildtype	Wildtype	6	29.4817555271488	Cadmium chloride, 50 uM	2.86902833450436	3.1119066247004	Cadmium chloride, 50 uM-Wildtype-2-2-11
Wildtype	Wildtype	7	34.037776247793	Cadmium chloride, 50 uM	3.22925196082816	3.11768415525457	Cadmium chloride, 50 uM-Wildtype-2-2-11
Wildtype	Wildtype	8	39.4542714081512	Cadmium chloride, 50 uM	2.66003368816524	3.10403804576301	Cadmium chloride, 50 uM-Wildtype-2-2-11
Wildtype	Wildtype	9	44.5163724909383	Cadmium chloride, 50 uM	3.17478173032906	3.07800215314111	Cadmium chloride, 50 uM-Wildtype-2-2-11
Wildtype	Wildtype	10	49.7293815633581	Cadmium chloride, 50 uM	3.2550887360661	3.03669004656231	Cadmium chloride, 50 uM-Wildtype-2-2-11
Wildtype	Wildtype	11	54.6330959542778	Cadmium chloride, 50 uM	3.16246689502093	2.98456819147193	Cadmium chloride, 50 uM-Wildtype-2-2-11
Wildtype	Wildtype	12	59.4045534738624	Cadmium chloride, 50 uM	3.06720980245048	2.92903080293156	Cadmium chloride, 50 uM-Wildtype-2-2-11
Wildtype	Wildtype	13	65.8924792319486	Cadmium chloride, 50 uM	2.42470307741665	2.8090231770465	Cadmium chloride, 50 uM-Wildtype-2-2-11
Wildtype	Wildtype	14	71.2822185234631	Cadmium chloride, 50 uM	2.77756725888748	2.68812188802757	Cadmium chloride, 50 uM-Wildtype-2-2-11
Wildtype	Wildtype	15	76.366427670256	Cadmium chloride, 50 uM	2.64570688996019	2.61169926083643	Cadmium chloride, 50 uM-Wildtype-2-2-11
Wildtype	Wildtype	16	82.3817672577842	Cadmium chloride, 50 uM	2.55040567023603	2.57279618551525	Cadmium chloride, 50 uM-Wildtype-2-2-11
Wildtype	Wildtype	17	88.1958164176405	Cadmium chloride, 50 uM	2.38719642262172	2.56108877364893	Cadmium chloride, 50 uM-Wildtype-2-2-11
Wildtype	Wildtype	18	93.6978529257413	Cadmium chloride, 50 uM	2.64506120274062	2.58180858684656	Cadmium chloride, 50 uM-Wildtype-2-2-11
Wildtype	Wildtype	19	98.7530997802297	Cadmium chloride, 50 uM	2.62927685406458	2.62955543121583	Cadmium chloride, 50 uM-Wildtype-2-2-11
Wildtype	Wildtype	20	103.870466354513	Cadmium chloride, 50 uM	2.78256276066713	2.7013060857139	Cadmium chloride, 50 uM-Wildtype-2-2-11
Wildtype	Wildtype	21	109.473233095197	Cadmium chloride, 50 uM	2.6483021869364	2.80480198566039	Cadmium chloride, 50 uM-Wildtype-2-2-11
Wildtype	Wildtype	22	114.133114805013	Cadmium chloride, 50 uM	3.1250922990771	2.91000049965975	Cadmium chloride, 50 uM-Wildtype-2-2-11
Wildtype	Wildtype	23	118.346842076579	Cadmium chloride, 50 uM	3.21979474603974	3.02063632565178	Cadmium chloride, 50 uM-Wildtype-2-2-11
Wildtype	Wildtype	24	123.204933813921	Cadmium chloride, 50 uM	2.91945477002772	3.16682876603339	Cadmium chloride, 50 uM-Wildtype-2-2-11
Wildtype	Wildtype	1	5.96598430121425	Cadmium chloride, 50 uM	2.55916345959577	2.87018979565794	Cadmium chloride, 50 uM-Wildtype-2-2-14
Wildtype	Wildtype	2	10.1851173526242	Cadmium chloride, 50 uM	3.60273507106578	2.94203494783812	Cadmium chloride, 50 uM-Wildtype-2-2-14
Wildtype	Wildtype	3	15.0615316402099	Cadmium chloride, 50 uM	2.56400828593126	3.0136307501484	Cadmium chloride, 50 uM-Wildtype-2-2-14
Wildtype	Wildtype	4	19.5388692259778	Cadmium chloride, 50 uM	3.1639284281765	3.0696626585115	Cadmium chloride, 50 uM-Wildtype-2-2-14
Wildtype	Wildtype	5	24.2330106856353	Cadmium chloride, 50 uM	3.34547534434466	3.11733678140232	Cadmium chloride, 50 uM-Wildtype-2-2-14
Wildtype	Wildtype	6	29.3053513594677	Cadmium chloride, 50 uM	2.92111779020442	3.15436303582294	Cadmium chloride, 50 uM-Wildtype-2-2-14
Wildtype	Wildtype	7	33.9828998557443	Cadmium chloride, 50 uM	3.25464467162524	3.17488481480175	Cadmium chloride, 50 uM-Wildtype-2-2-14
Wildtype	Wildtype	8	39.2524519918425	Cadmium chloride, 50 uM	2.75081715761905	3.18312589408159	Cadmium chloride, 50 uM-Wildtype-2-2-14
Wildtype	Wildtype	9	44.2433700194387	Cadmium chloride, 50 uM	3.23755058027064	3.17603900833564	Cadmium chloride, 50 uM-Wildtype-2-2-14
Wildtype	Wildtype	10	49.3557387769347	Cadmium chloride, 50 uM	3.46316862022663	3.15401097095439	Cadmium chloride, 50 uM-Wildtype-2-2-14
Wildtype	Wildtype	11	54.1779503628642	Cadmium chloride, 50 uM	3.21597245189409	3.12078953332698	Cadmium chloride, 50 uM-Wildtype-2-2-14
Wildtype	Wildtype	12	58.9086889295617	Cadmium chloride, 50 uM	3.2425648094792	3.07757639930525	Cadmium chloride, 50 uM-Wildtype-2-2-14
Wildtype	Wildtype	13	65.1483754226005	Cadmium chloride, 50 uM	2.64516854398272	2.97151945919192	Cadmium chloride, 50 uM-Wildtype-2-2-14
Wildtype	Wildtype	14	70.5000855718716	Cadmium chloride, 50 uM	2.8966700567733	2.85385723625503	Cadmium chloride, 50 uM-Wildtype-2-2-14
Wildtype	Wildtype	15	75.5665126626699	Cadmium chloride, 50 uM	2.76640875318238	2.7700957566408	Cadmium chloride, 50 uM-Wildtype-2-2-14
Wildtype	Wildtype	16	81.4100297337485	Cadmium chloride, 50 uM	2.7431556294325	2.70640796933577	Cadmium chloride, 50 uM-Wildtype-2-2-14
Wildtype	Wildtype	17	87.1862700971276	Cadmium chloride, 50 uM	2.49205509444679	2.65762439437863	Cadmium chloride, 50 uM-Wildtype-2-2-14
Wildtype	Wildtype	18	92.674803280934	Cadmium chloride, 50 uM	2.75175219276954	2.64417529238738	Cadmium chloride, 50 uM-Wildtype-2-2-14
Wildtype	Wildtype	19	97.9489576953608	Cadmium chloride, 50 uM	2.59502893383575	2.66388579100747	Cadmium chloride, 50 uM-Wildtype-2-2-14
Wildtype	Wildtype	20	103.120160924808	Cadmium chloride, 50 uM	2.74935899069836	2.7048278852822	Cadmium chloride, 50 uM-Wildtype-2-2-14
Wildtype	Wildtype	21	108.687984257121	Cadmium chloride, 50 uM	2.72341131177254	2.77291538585138	Cadmium chloride, 50 uM-Wildtype-2-2-14
Wildtype	Wildtype	22	113.613743132259	Cadmium chloride, 50 uM	2.78872517071666	2.85393229358226	Cadmium chloride, 50 uM-Wildtype-2-2-14
Wildtype	Wildtype	23	118.071209647488	Cadmium chloride, 50 uM	3.17706416737559	2.94407042041552	Cadmium chloride, 50 uM-Wildtype-2-2-14
Wildtype	Wildtype	24	122.923620194751	Cadmium chloride, 50 uM	2.9331296027234	3.06040154055396	Cadmium chloride, 50 uM-Wildtype-2-2-14
Wildtype	Wildtype	1	5.89551551712696	Cadmium chloride, 50 uM	2.78126446253363	2.98137631001295	Cadmium chloride, 50 uM-Wildtype-2-2-15
Wildtype	Wildtype	2	10.1620020671507	Cadmium chloride, 50 uM	3.61894969109245	3.01304757662571	Cadmium chloride, 50 uM-Wildtype-2-2-15
Wildtype	Wildtype	3	15.1158813724356	Cadmium chloride, 50 uM	2.5044353165147	3.04635688126613	Cadmium chloride, 50 uM-Wildtype-2-2-15
Wildtype	Wildtype	4	19.6431651193916	Cadmium chloride, 50 uM	3.14196210315805	3.07510216400283	Cadmium chloride, 50 uM-Wildtype-2-2-15
Wildtype	Wildtype	5	24.3793808229023	Cadmium chloride, 50 uM	3.3194328078369	3.1018179344453	Cadmium chloride, 50 uM-Wildtype-2-2-15
Wildtype	Wildtype	6	29.5321410489359	Cadmium chloride, 50 uM	2.93405011913208	3.12457350774452	Cadmium chloride, 50 uM-Wildtype-2-2-15
Wildtype	Wildtype	7	34.3290620653782	Cadmium chloride, 50 uM	3.18515002800536	3.14231784668907	Cadmium chloride, 50 uM-Wildtype-2-2-15
Wildtype	Wildtype	8	39.6671737261216	Cadmium chloride, 50 uM	2.76100186372915	3.15860835378581	Cadmium chloride, 50 uM-Wildtype-2-2-15
Wildtype	Wildtype	9	44.6913133302665	Cadmium chloride, 50 uM	3.27740303652697	3.16420804012274	Cadmium chloride, 50 uM-Wildtype-2-2-15
Wildtype	Wildtype	10	49.8087030450117	Cadmium chloride, 50 uM	3.35933254163973	3.16188139020757	Cadmium chloride, 50 uM-Wildtype-2-2-15
Wildtype	Wildtype	11	54.6452745550944	Cadmium chloride, 50 uM	3.30977862150545	3.15394240092833	Cadmium chloride, 50 uM-Wildtype-2-2-15
Wildtype	Wildtype	12	59.4022485756238	Cadmium chloride, 50 uM	3.26751370574034	3.13538371985765	Cadmium chloride, 50 uM-Wildtype-2-2-15
Wildtype	Wildtype	13	65.6193022205341	Cadmium chloride, 50 uM	2.71385651678868	3.06413826022453	Cadmium chloride, 50 uM-Wildtype-2-2-15
Wildtype	Wildtype	14	70.7782066693031	Cadmium chloride, 50 uM	3.065935801944	2.98311765360264	Cadmium chloride, 50 uM-Wildtype-2-2-15
Wildtype	Wildtype	15	75.7162658815755	Cadmium chloride, 50 uM	2.98984091181392	2.93016489082055	Cadmium chloride, 50 uM-Wildtype-2-2-15
Wildtype	Wildtype	16	81.4898503530029	Cadmium chloride, 50 uM	2.91102732163762	2.89804345238397	Cadmium chloride, 50 uM-Wildtype-2-2-15
Wildtype	Wildtype	17	87.1308756248382	Cadmium chloride, 50 uM	2.70632803711494	2.88002134541717	Cadmium chloride, 50 uM-Wildtype-2-2-15
Wildtype	Wildtype	18	92.6612005112979	Cadmium chloride, 50 uM	2.93813323744359	2.89301155027359	Cadmium chloride, 50 uM-Wildtype-2-2-15
Wildtype	Wildtype	19	97.7309871879543	Cadmium chloride, 50 uM	2.89867524132932	2.93369971954039	Cadmium chloride, 50 uM-Wildtype-2-2-15
Wildtype	Wildtype	20	102.598544977898	Cadmium chloride, 50 uM	3.06940017808674	2.99082347966524	Cadmium chloride, 50 uM-Wildtype-2-2-15
Wildtype	Wildtype	21	107.987828312563	Cadmium chloride, 50 uM	2.89562538052181	3.07492813302544	Cadmium chloride, 50 uM-Wildtype-2-2-15
Wildtype	Wildtype	22	112.671223694417	Cadmium chloride, 50 uM	3.27313592344609	3.16592442183115	Cadmium chloride, 50 uM-Wildtype-2-2-15
Wildtype	Wildtype	23	116.927069919764	Cadmium chloride, 50 uM	3.4640057577864	3.26304065150736	Cadmium chloride, 50 uM-Wildtype-2-2-15
Wildtype	Wildtype	24	121.641530072351	Cadmium chloride, 50 uM	3.22813072059499	3.3866648651343	Cadmium chloride, 50 uM-Wildtype-2-2-15
Wildtype	Wildtype	1	6.08832197350774	Cadmium chloride, 50 uM	2.66352569094904	2.94140932454925	Cadmium chloride, 50 uM-Wildtype-2-2-18
Wildtype	Wildtype	2	10.4463205037897	Cadmium chloride, 50 uM	3.57355891026731	2.9901261597138	Cadmium chloride, 50 uM-Wildtype-2-2-18
Wildtype	Wildtype	3	15.3418075660709	Cadmium chloride, 50 uM	2.74575990547119	3.03787286031535	Cadmium chloride, 50 uM-Wildtype-2-2-18
Wildtype	Wildtype	4	20.0120528623396	Cadmium chloride, 50 uM	3.05348443557602	3.07702950889858	Cadmium chloride, 50 uM-Wildtype-2-2-18
Wildtype	Wildtype	5	24.7192661934071	Cadmium chloride, 50 uM	3.20490620268804	3.10950430526626	Cadmium chloride, 50 uM-Wildtype-2-2-18
Wildtype	Wildtype	6	29.8529174848822	Cadmium chloride, 50 uM	3.04130250127793	3.1360062237079	Cadmium chloride, 50 uM-Wildtype-2-2-18
Wildtype	Wildtype	7	34.6666820590824	Cadmium chloride, 50 uM	3.13961624524089	3.15177781367409	Cadmium chloride, 50 uM-Wildtype-2-2-18
Wildtype	Wildtype	8	39.993685097719	Cadmium chloride, 50 uM	2.90422016643173	3.15976594963073	Cadmium chloride, 50 uM-Wildtype-2-2-18
Wildtype	Wildtype	9	45.0006947524454	Cadmium chloride, 50 uM	3.32373694514572	3.1593931601183	Cadmium chloride, 50 uM-Wildtype-2-2-18
Wildtype	Wildtype	10	50.2091047721483	Cadmium chloride, 50 uM	3.33652665778644	3.1517714558641	Cadmium chloride, 50 uM-Wildtype-2-2-18
Wildtype	Wildtype	11	55.0131758754707	Cadmium chloride, 50 uM	3.27079817266015	3.13786522732859	Cadmium chloride, 50 uM-Wildtype-2-2-18
Wildtype	Wildtype	12	59.8020815107771	Cadmium chloride, 50 uM	3.07762754267273	3.11691289683069	Cadmium chloride, 50 uM-Wildtype-2-2-18
Wildtype	Wildtype	13	65.8733612104411	Cadmium chloride, 50 uM	2.68446036565884	3.05754089926249	Cadmium chloride, 50 uM-Wildtype-2-2-18
Wildtype	Wildtype	14	70.9032823335447	Cadmium chloride, 50 uM	3.16651455233967	2.99130608759678	Cadmium chloride, 50 uM-Wildtype-2-2-18
Wildtype	Wildtype	15	75.8254310869026	Cadmium chloride, 50 uM	3.04116293016307	2.94386631773367	Cadmium chloride, 50 uM-Wildtype-2-2-18
Wildtype	Wildtype	16	81.4666808145267	Cadmium chloride, 50 uM	2.94993174038066	2.91022664394365	Cadmium chloride, 50 uM-Wildtype-2-2-18
Wildtype	Wildtype	17	87.0366389847494	Cadmium chloride, 50 uM	2.7822356925895	2.88662167479241	Cadmium chloride, 50 uM-Wildtype-2-2-18
Wildtype	Wildtype	18	92.4006497285336	Cadmium chloride, 50 uM	2.9647086637906	2.88762343854302	Cadmium chloride, 50 uM-Wildtype-2-2-18
Wildtype	Wildtype	19	97.7711037805108	Cadmium chloride, 50 uM	2.66158166297028	2.91299943137676	Cadmium chloride, 50 uM-Wildtype-2-2-18
Wildtype	Wildtype	20	102.470241192504	Cadmium chloride, 50 uM	3.04072366520845	2.9489486172315	Cadmium chloride, 50 uM-Wildtype-2-2-18
Wildtype	Wildtype	21	107.696138189145	Cadmium chloride, 50 uM	2.97604803454481	3.0051636764074	Cadmium chloride, 50 uM-Wildtype-2-2-18
Wildtype	Wildtype	22	112.501290410161	Cadmium chloride, 50 uM	3.06476784588709	3.07250141371457	Cadmium chloride, 50 uM-Wildtype-2-2-18
Wildtype	Wildtype	23	116.95015845597	Cadmium chloride, 50 uM	3.29059892593861	3.14796739898642	Cadmium chloride, 50 uM-Wildtype-2-2-18
Wildtype	Wildtype	24	121.593766891631	Cadmium chloride, 50 uM	3.16454166923841	3.2400231956226	Cadmium chloride, 50 uM-Wildtype-2-2-18
Wildtype	Wildtype	1	6.02719656923343	Cadmium chloride, 50 uM	2.67413161460085	2.91322785578623	Cadmium chloride, 50 uM-Wildtype-2-2-19
Wildtype	Wildtype	2	10.4118317765653	Cadmium chloride, 50 uM	3.57571681192315	2.96170206973078	Cadmium chloride, 50 uM-Wildtype-2-2-19
Wildtype	Wildtype	3	15.3347133700363	Cadmium chloride, 50 uM	2.67516549829906	3.01142797218698	Cadmium chloride, 50 uM-Wildtype-2-2-19
Wildtype	Wildtype	4	20.0934389131421	Cadmium chloride, 50 uM	2.99371991866873	3.05669320594712	Cadmium chloride, 50 uM-Wildtype-2-2-19
Wildtype	Wildtype	5	24.7850098485578	Cadmium chloride, 50 uM	3.20577000744856	3.09655609404496	Cadmium chloride, 50 uM-Wildtype-2-2-19
Wildtype	Wildtype	6	29.9862873459085	Cadmium chloride, 50 uM	2.95450850237031	3.13228109964213	Cadmium chloride, 50 uM-Wildtype-2-2-19
Wildtype	Wildtype	7	34.7971942215574	Cadmium chloride, 50 uM	3.1268194834628	3.16053739397461	Cadmium chloride, 50 uM-Wildtype-2-2-19
Wildtype	Wildtype	8	40.188811966369	Cadmium chloride, 50 uM	2.93398312696521	3.1875201356398	Cadmium chloride, 50 uM-Wildtype-2-2-19
Wildtype	Wildtype	9	45.2112619244696	Cadmium chloride, 50 uM	3.31962982650361	3.20055526797476	Cadmium chloride, 50 uM-Wildtype-2-2-19
Wildtype	Wildtype	10	50.3714915945132	Cadmium chloride, 50 uM	3.37172351488907	3.20448108026287	Cadmium chloride, 50 uM-Wildtype-2-2-19
Wildtype	Wildtype	11	55.1182251971321	Cadmium chloride, 50 uM	3.46057180221379	3.20065763892967	Cadmium chloride, 50 uM-Wildtype-2-2-19
Wildtype	Wildtype	12	59.8211289899338	Cadmium chloride, 50 uM	3.14869237365412	3.1816475011002	Cadmium chloride, 50 uM-Wildtype-2-2-19
Wildtype	Wildtype	13	65.8348714949443	Cadmium chloride, 50 uM	2.72951520185617	3.09805930308988	Cadmium chloride, 50 uM-Wildtype-2-2-19
Wildtype	Wildtype	14	70.7862065661194	Cadmium chloride, 50 uM	3.24907080723032	3.00056893962013	Cadmium chloride, 50 uM-Wildtype-2-2-19
Wildtype	Wildtype	15	75.7750474171268	Cadmium chloride, 50 uM	2.92256838863393	2.93026273089555	Cadmium chloride, 50 uM-Wildtype-2-2-19
Wildtype	Wildtype	16	81.3897843321955	Cadmium chloride, 50 uM	2.91368767251687	2.88478412326186	Cadmium chloride, 50 uM-Wildtype-2-2-19
Wildtype	Wildtype	17	87.0688766484138	Cadmium chloride, 50 uM	2.68058665754785	2.85273376695434	Cadmium chloride, 50 uM-Wildtype-2-2-19
Wildtype	Wildtype	18	92.4128958205184	Cadmium chloride, 50 uM	2.96758094480595	2.85747240328374	Cadmium chloride, 50 uM-Wildtype-2-2-19
Wildtype	Wildtype	19	97.7629779616191	Cadmium chloride, 50 uM	2.58924231818979	2.89785294718944	Cadmium chloride, 50 uM-Wildtype-2-2-19
Wildtype	Wildtype	20	102.457801550336	Cadmium chloride, 50 uM	3.05536381355251	2.95322257659121	Cadmium chloride, 50 uM-Wildtype-2-2-19
Wildtype	Wildtype	21	107.67529088808	Cadmium chloride, 50 uM	3.00672284706687	3.03799827222741	Cadmium chloride, 50 uM-Wildtype-2-2-19
Wildtype	Wildtype	22	112.399558080138	Cadmium chloride, 50 uM	3.28748605913477	3.13647409810453	Cadmium chloride, 50 uM-Wildtype-2-2-19
Wildtype	Wildtype	23	116.803920160996	Cadmium chloride, 50 uM	3.37768236979085	3.24653097749369	Cadmium chloride, 50 uM-Wildtype-2-2-19
Wildtype	Wildtype	24	121.519263243225	Cadmium chloride, 50 uM	3.22719263351875	3.38364581913797	Cadmium chloride, 50 uM-Wildtype-2-2-19
Wildtype	Wildtype	1	6.29008911780445	Cadmium chloride, 50 uM	2.47169009113396	2.73087764198349	Cadmium chloride, 50 uM-Wildtype-2-2-2
Wildtype	Wildtype	2	11.8488557307736	Cadmium chloride, 50 uM	3.28765503390157	2.87178103077693	Cadmium chloride, 50 uM-Wildtype-2-2-2
Wildtype	Wildtype	3	16.9162171383298	Cadmium chloride, 50 uM	2.62830705165868	2.97992795976099	Cadmium chloride, 50 uM-Wildtype-2-2-2
Wildtype	Wildtype	4	21.3642107636901	Cadmium chloride, 50 uM	3.38457788320917	3.05809046811763	Cadmium chloride, 50 uM-Wildtype-2-2-2
Wildtype	Wildtype	5	26.0444386252747	Cadmium chloride, 50 uM	3.30558012395152	3.12427368457229	Cadmium chloride, 50 uM-Wildtype-2-2-2
Wildtype	Wildtype	6	31.4991213705481	Cadmium chloride, 50 uM	2.86981576258606	3.18180933928863	Cadmium chloride, 50 uM-Wildtype-2-2-2
Wildtype	Wildtype	7	35.9255223372636	Cadmium chloride, 50 uM	3.33744935796337	3.20778002109426	Cadmium chloride, 50 uM-Wildtype-2-2-2
Wildtype	Wildtype	8	41.5579711394001	Cadmium chloride, 50 uM	2.90012617957657	3.21401170677915	Cadmium chloride, 50 uM-Wildtype-2-2-2
Wildtype	Wildtype	9	46.8058853977058	Cadmium chloride, 50 uM	3.3461249606071	3.20718156248081	Cadmium chloride, 50 uM-Wildtype-2-2-2
Wildtype	Wildtype	10	52.0984274411018	Cadmium chloride, 50 uM	3.51080488808195	3.1858130893807	Cadmium chloride, 50 uM-Wildtype-2-2-2
Wildtype	Wildtype	11	57.3930946532341	Cadmium chloride, 50 uM	3.15844586945315	3.14789018043195	Cadmium chloride, 50 uM-Wildtype-2-2-2
Wildtype	Wildtype	12	62.5135620465156	Cadmium chloride, 50 uM	3.14575260809517	3.10971196800724	Cadmium chloride, 50 uM-Wildtype-2-2-2
Wildtype	Wildtype	13	68.7390560129928	Cadmium chloride, 50 uM	2.62092828512092	3.03561157988173	Cadmium chloride, 50 uM-Wildtype-2-2-2
Wildtype	Wildtype	14	74.5889684618355	Cadmium chloride, 50 uM	2.84147471387814	2.94864414263643	Cadmium chloride, 50 uM-Wildtype-2-2-2
Wildtype	Wildtype	15	79.211681328984	Cadmium chloride, 50 uM	3.42253107129402	2.90762127989708	Cadmium chloride, 50 uM-Wildtype-2-2-2
Wildtype	Wildtype	16	85.4086227742238	Cadmium chloride, 50 uM	2.78753920270366	2.89232384287213	Cadmium chloride, 50 uM-Wildtype-2-2-2
Wildtype	Wildtype	17	91.5066185439656	Cadmium chloride, 50 uM	2.59880964770626	2.90017992574954	Cadmium chloride, 50 uM-Wildtype-2-2-2
Wildtype	Wildtype	18	97.2346137663642	Cadmium chloride, 50 uM	3.06526823648903	2.93632411712832	Cadmium chloride, 50 uM-Wildtype-2-2-2
Wildtype	Wildtype	19	102.158759882812	Cadmium chloride, 50 uM	3.04773511430364	2.99055184514148	Cadmium chloride, 50 uM-Wildtype-2-2-2
Wildtype	Wildtype	20	107.527468176409	Cadmium chloride, 50 uM	3.04945540153289	3.0697522178353	Cadmium chloride, 50 uM-Wildtype-2-2-2
Wildtype	Wildtype	21	113.267349105934	Cadmium chloride, 50 uM	2.96556535047961	3.17691689549881	Cadmium chloride, 50 uM-Wildtype-2-2-2
Wildtype	Wildtype	22	117.845408277241	Cadmium chloride, 50 uM	3.37228430908939	3.27892401668769	Cadmium chloride, 50 uM-Wildtype-2-2-2
Wildtype	Wildtype	23	122.199484617727	Cadmium chloride, 50 uM	3.71912675148613	3.38986409543601	Cadmium chloride, 50 uM-Wildtype-2-2-2
Wildtype	Wildtype	24	127.076062494808	Cadmium chloride, 50 uM	3.30723071164334	3.53037996520788	Cadmium chloride, 50 uM-Wildtype-2-2-2
Wildtype	Wildtype	1	5.96972109790276	Cadmium chloride, 50 uM	2.55535854192217	2.89234908133377	Cadmium chloride, 50 uM-Wildtype-2-2-22
Wildtype	Wildtype	2	10.3455348602159	Cadmium chloride, 50 uM	3.56136245103289	2.93416252570916	Cadmium chloride, 50 uM-Wildtype-2-2-22
Wildtype	Wildtype	3	15.218421104391	Cadmium chloride, 50 uM	2.69536250943592	2.97163688457632	Cadmium chloride, 50 uM-Wildtype-2-2-22
Wildtype	Wildtype	4	20.0119757109516	Cadmium chloride, 50 uM	3.00735948382248	2.99933109556137	Cadmium chloride, 50 uM-Wildtype-2-2-22
Wildtype	Wildtype	5	24.7966152252472	Cadmium chloride, 50 uM	3.15829441757942	3.0175744683879	Cadmium chloride, 50 uM-Wildtype-2-2-22
Wildtype	Wildtype	6	29.9641345719008	Cadmium chloride, 50 uM	2.84305688416999	3.02625558137501	Cadmium chloride, 50 uM-Wildtype-2-2-22
Wildtype	Wildtype	7	34.7725725475634	Cadmium chloride, 50 uM	3.02135495542196	3.02180277732234	Cadmium chloride, 50 uM-Wildtype-2-2-22
Wildtype	Wildtype	8	40.1468867365771	Cadmium chloride, 50 uM	2.76896471827286	3.00340188298592	Cadmium chloride, 50 uM-Wildtype-2-2-22
Wildtype	Wildtype	9	45.2830760317301	Cadmium chloride, 50 uM	3.16315573204637	2.97741797746858	Cadmium chloride, 50 uM-Wildtype-2-2-22
Wildtype	Wildtype	10	50.5738463738506	Cadmium chloride, 50 uM	3.13316005005993	2.9421060654541	Cadmium chloride, 50 uM-Wildtype-2-2-22
Wildtype	Wildtype	11	55.60222573031	Cadmium chloride, 50 uM	2.99409226080085	2.89976454519149	Cadmium chloride, 50 uM-Wildtype-2-2-22
Wildtype	Wildtype	12	60.6578159736389	Cadmium chloride, 50 uM	2.83909795361524	2.85197052076095	Cadmium chloride, 50 uM-Wildtype-2-2-22
Wildtype	Wildtype	13	66.8708155634655	Cadmium chloride, 50 uM	2.43656719321248	2.76348655605528	Cadmium chloride, 50 uM-Wildtype-2-2-22
Wildtype	Wildtype	14	72.3710155137106	Cadmium chloride, 50 uM	2.73428335612597	2.66794861077356	Cadmium chloride, 50 uM-Wildtype-2-2-22
Wildtype	Wildtype	15	77.4613754661967	Cadmium chloride, 50 uM	2.7313099789607	2.60038673899478	Cadmium chloride, 50 uM-Wildtype-2-2-22
Wildtype	Wildtype	16	83.4463903105844	Cadmium chloride, 50 uM	2.6004703892176	2.55094810694302	Cadmium chloride, 50 uM-Wildtype-2-2-22
Wildtype	Wildtype	17	89.3954289310643	Cadmium chloride, 50 uM	2.37825171276591	2.51670142734447	Cadmium chloride, 50 uM-Wildtype-2-2-22
Wildtype	Wildtype	18	95.0917187447565	Cadmium chloride, 50 uM	2.60302995680947	2.50291854297697	Cadmium chloride, 50 uM-Wildtype-2-2-22
Wildtype	Wildtype	19	100.968942616175	Cadmium chloride, 50 uM	2.2938611403055	2.50869122266471	Cadmium chloride, 50 uM-Wildtype-2-2-22
Wildtype	Wildtype	20	105.892442174473	Cadmium chloride, 50 uM	2.59646246434682	2.52654341710097	Cadmium chloride, 50 uM-Wildtype-2-2-22
Wildtype	Wildtype	21	111.556854853893	Cadmium chloride, 50 uM	2.61628310174855	2.56110656498498	Cadmium chloride, 50 uM-Wildtype-2-2-22
Wildtype	Wildtype	22	116.715229958344	Cadmium chloride, 50 uM	2.64717883612501	2.60556769780552	Cadmium chloride, 50 uM-Wildtype-2-2-22
Wildtype	Wildtype	23	121.610737703562	Cadmium chloride, 50 uM	2.73797638915601	2.65955776881602	Cadmium chloride, 50 uM-Wildtype-2-2-22
Wildtype	Wildtype	24	126.763059326109	Cadmium chloride, 50 uM	2.63248303702165	2.72883901150545	Cadmium chloride, 50 uM-Wildtype-2-2-22
Wildtype	Wildtype	1	6.06146661822902	Cadmium chloride, 50 uM	2.5382045533054	2.85525568558986	Cadmium chloride, 50 uM-Wildtype-2-2-23
Wildtype	Wildtype	2	10.363658946406	Cadmium chloride, 50 uM	3.61583124816821	2.92256729090247	Cadmium chloride, 50 uM-Wildtype-2-2-23
Wildtype	Wildtype	3	15.3574121633308	Cadmium chloride, 50 uM	2.62004786167164	2.98990859103071	Cadmium chloride, 50 uM-Wildtype-2-2-23
Wildtype	Wildtype	4	20.0612417290226	Cadmium chloride, 50 uM	3.02958406236057	3.04369355091672	Cadmium chloride, 50 uM-Wildtype-2-2-23
Wildtype	Wildtype	5	24.8342022531825	Cadmium chloride, 50 uM	3.25897807859934	3.08750896165893	Cadmium chloride, 50 uM-Wildtype-2-2-23
Wildtype	Wildtype	6	29.9821241537889	Cadmium chloride, 50 uM	2.86132900861604	3.12103424311764	Cadmium chloride, 50 uM-Wildtype-2-2-23
Wildtype	Wildtype	7	34.666469486658	Cadmium chloride, 50 uM	3.15779857990633	3.13904207950744	Cadmium chloride, 50 uM-Wildtype-2-2-23
Wildtype	Wildtype	8	39.9571436361575	Cadmium chloride, 50 uM	2.85816825822387	3.14596776893323	Cadmium chloride, 50 uM-Wildtype-2-2-23
Wildtype	Wildtype	9	44.9632302099255	Cadmium chloride, 50 uM	3.32515840041053	3.13917458753992	Cadmium chloride, 50 uM-Wildtype-2-2-23
Wildtype	Wildtype	10	50.1158126199401	Cadmium chloride, 50 uM	3.44027461473422	3.11893316962951	Cadmium chloride, 50 uM-Wildtype-2-2-23
Wildtype	Wildtype	11	54.9489404147349	Cadmium chloride, 50 uM	3.12233459859621	3.08817507391927	Cadmium chloride, 50 uM-Wildtype-2-2-23
Wildtype	Wildtype	12	59.8437475854236	Cadmium chloride, 50 uM	3.03420797549044	3.04543929943588	Cadmium chloride, 50 uM-Wildtype-2-2-23
Wildtype	Wildtype	13	65.8841432327685	Cadmium chloride, 50 uM	2.63605910561302	2.94319532555376	Cadmium chloride, 50 uM-Wildtype-2-2-23
Wildtype	Wildtype	14	71.2149945991439	Cadmium chloride, 50 uM	2.92064508117989	2.82582846723603	Cadmium chloride, 50 uM-Wildtype-2-2-23
Wildtype	Wildtype	15	76.2197091486178	Cadmium chloride, 50 uM	2.85605647891186	2.74555736582133	Cadmium chloride, 50 uM-Wildtype-2-2-23
Wildtype	Wildtype	16	82.0730408066401	Cadmium chloride, 50 uM	2.6977486022067	2.69186408494728	Cadmium chloride, 50 uM-Wildtype-2-2-23
Wildtype	Wildtype	17	87.8750272335615	Cadmium chloride, 50 uM	2.49459500792808	2.65647485588911	Cadmium chloride, 50 uM-Wildtype-2-2-23
Wildtype	Wildtype	18	93.5446983320959	Cadmium chloride, 50 uM	2.73445529882435	2.65246667042912	Cadmium chloride, 50 uM-Wildtype-2-2-23
Wildtype	Wildtype	19	99.0952832812029	Cadmium chloride, 50 uM	2.4868115215316	2.67921071391883	Cadmium chloride, 50 uM-Wildtype-2-2-23
Wildtype	Wildtype	20	103.915939724212	Cadmium chloride, 50 uM	2.82821994843115	2.72148474616454	Cadmium chloride, 50 uM-Wildtype-2-2-23
Wildtype	Wildtype	21	109.365073028926	Cadmium chloride, 50 uM	2.82706515027701	2.79104045937265	Cadmium chloride, 50 uM-Wildtype-2-2-23
Wildtype	Wildtype	22	114.315498954589	Cadmium chloride, 50 uM	2.84445848897009	2.87447526570101	Cadmium chloride, 50 uM-Wildtype-2-2-23
Wildtype	Wildtype	23	118.90853612123	Cadmium chloride, 50 uM	3.0911050418886	2.96902824708137	Cadmium chloride, 50 uM-Wildtype-2-2-23
Wildtype	Wildtype	24	123.815171795741	Cadmium chloride, 50 uM	2.99775143713827	3.08819007667274	Cadmium chloride, 50 uM-Wildtype-2-2-23
Wildtype	Wildtype	1	6.06498952219011	Cadmium chloride, 50 uM	2.59216933020567	2.93073788608782	Cadmium chloride, 50 uM-Wildtype-2-2-26
Wildtype	Wildtype	2	10.3259361842898	Cadmium chloride, 50 uM	3.64348788733499	2.97341322461943	Cadmium chloride, 50 uM-Wildtype-2-2-26
Wildtype	Wildtype	3	15.3201850383386	Cadmium chloride, 50 uM	2.66225384995373	3.01655281235031	Cadmium chloride, 50 uM-Wildtype-2-2-26
Wildtype	Wildtype	4	20.04413785156	Cadmium chloride, 50 uM	3.04610030286594	3.05091459746673	Cadmium chloride, 50 uM-Wildtype-2-2-26
Wildtype	Wildtype	5	24.8228350048922	Cadmium chloride, 50 uM	3.29138611189645	3.07879256868931	Cadmium chloride, 50 uM-Wildtype-2-2-26
Wildtype	Wildtype	6	29.9441272833508	Cadmium chloride, 50 uM	2.89283937245114	3.10021427581581	Cadmium chloride, 50 uM-Wildtype-2-2-26
Wildtype	Wildtype	7	34.6014506268032	Cadmium chloride, 50 uM	3.10325764145349	3.11093050099451	Cadmium chloride, 50 uM-Wildtype-2-2-26
Wildtype	Wildtype	8	39.9831701387341	Cadmium chloride, 50 uM	2.90135966920645	3.11373474427652	Cadmium chloride, 50 uM-Wildtype-2-2-26
Wildtype	Wildtype	9	45.0038191646105	Cadmium chloride, 50 uM	3.25929952999606	3.10960539936745	Cadmium chloride, 50 uM-Wildtype-2-2-26
Wildtype	Wildtype	10	50.2396872467975	Cadmium chloride, 50 uM	3.24292656336781	3.10200478062002	Cadmium chloride, 50 uM-Wildtype-2-2-26
Wildtype	Wildtype	11	55.1491389004849	Cadmium chloride, 50 uM	3.25465761485663	3.08998073414269	Cadmium chloride, 50 uM-Wildtype-2-2-26
Wildtype	Wildtype	12	59.9881216143797	Cadmium chloride, 50 uM	2.9796722613823	3.06860562302874	Cadmium chloride, 50 uM-Wildtype-2-2-26
Wildtype	Wildtype	13	65.8799188836866	Cadmium chloride, 50 uM	2.72572090857371	3.00843061543307	Cadmium chloride, 50 uM-Wildtype-2-2-26
Wildtype	Wildtype	14	71.0017197812457	Cadmium chloride, 50 uM	3.06658791439554	2.93814570165478	Cadmium chloride, 50 uM-Wildtype-2-2-26
Wildtype	Wildtype	15	75.9184117142232	Cadmium chloride, 50 uM	3.00947657685864	2.88664325825298	Cadmium chloride, 50 uM-Wildtype-2-2-26
Wildtype	Wildtype	16	81.563139304809	Cadmium chloride, 50 uM	2.89163606631235	2.84639102154001	Cadmium chloride, 50 uM-Wildtype-2-2-26
Wildtype	Wildtype	17	87.2674748621083	Cadmium chloride, 50 uM	2.60599805227799	2.813589857462	Cadmium chloride, 50 uM-Wildtype-2-2-26
Wildtype	Wildtype	18	92.7007338342144	Cadmium chloride, 50 uM	2.93195742062302	2.80433986658274	Cadmium chloride, 50 uM-Wildtype-2-2-26
Wildtype	Wildtype	19	98.1716411814176	Cadmium chloride, 50 uM	2.57049509100093	2.8178034778705	Cadmium chloride, 50 uM-Wildtype-2-2-26
Wildtype	Wildtype	20	102.88921837638	Cadmium chloride, 50 uM	3.01486117532542	2.84172304618548	Cadmium chloride, 50 uM-Wildtype-2-2-26
Wildtype	Wildtype	21	108.323544175991	Cadmium chloride, 50 uM	2.8244740896848	2.88470650255165	Cadmium chloride, 50 uM-Wildtype-2-2-26
Wildtype	Wildtype	22	113.298352359849	Cadmium chloride, 50 uM	2.83319153850561	2.93906910153665	Cadmium chloride, 50 uM-Wildtype-2-2-26
Wildtype	Wildtype	23	117.855842275813	Cadmium chloride, 50 uM	3.23028699376099	3.00113923397764	Cadmium chloride, 50 uM-Wildtype-2-2-26
Wildtype	Wildtype	24	122.819434201567	Cadmium chloride, 50 uM	2.98684704280756	3.08194093522356	Cadmium chloride, 50 uM-Wildtype-2-2-26
Wildtype	Wildtype	1	6.17745838673011	Cadmium chloride, 50 uM	2.48412730424703	2.85263145844435	Cadmium chloride, 50 uM-Wildtype-2-2-27
Wildtype	Wildtype	2	10.4712580323569	Cadmium chloride, 50 uM	3.6049808836445	2.91833957109736	Cadmium chloride, 50 uM-Wildtype-2-2-27
Wildtype	Wildtype	3	15.4740253119176	Cadmium chloride, 50 uM	2.70029410718813	2.98582587232091	Cadmium chloride, 50 uM-Wildtype-2-2-27
Wildtype	Wildtype	4	20.2490783291876	Cadmium chloride, 50 uM	3.02190436136807	3.04168954388078	Cadmium chloride, 50 uM-Wildtype-2-2-27
Wildtype	Wildtype	5	25.0738248649464	Cadmium chloride, 50 uM	3.25013007865924	3.08892510340951	Cadmium chloride, 50 uM-Wildtype-2-2-27
Wildtype	Wildtype	6	30.1730694750717	Cadmium chloride, 50 uM	2.9309083260458	3.12776810298679	Cadmium chloride, 50 uM-Wildtype-2-2-27
Wildtype	Wildtype	7	34.8071938956689	Cadmium chloride, 50 uM	3.13799106886696	3.15165955112469	Cadmium chloride, 50 uM-Wildtype-2-2-27
Wildtype	Wildtype	8	40.1167209267801	Cadmium chloride, 50 uM	2.87654232774732	3.1666883377047	Cadmium chloride, 50 uM-Wildtype-2-2-27
Wildtype	Wildtype	9	45.0835747951325	Cadmium chloride, 50 uM	3.36362159563992	3.17199339076799	Cadmium chloride, 50 uM-Wildtype-2-2-27
Wildtype	Wildtype	10	50.2816283848463	Cadmium chloride, 50 uM	3.46243817722106	3.17221279908025	Cadmium chloride, 50 uM-Wildtype-2-2-27
Wildtype	Wildtype	11	55.1395677955314	Cadmium chloride, 50 uM	3.18848998803802	3.16564836325095	Cadmium chloride, 50 uM-Wildtype-2-2-27
Wildtype	Wildtype	12	60.0405715119496	Cadmium chloride, 50 uM	3.13132792941943	3.1478413462736	Cadmium chloride, 50 uM-Wildtype-2-2-27
Wildtype	Wildtype	13	66.054110548046	Cadmium chloride, 50 uM	2.79275609126687	3.07849161184595	Cadmium chloride, 50 uM-Wildtype-2-2-27
Wildtype	Wildtype	14	71.2652435508365	Cadmium chloride, 50 uM	3.04330181426438	2.9948365669631	Cadmium chloride, 50 uM-Wildtype-2-2-27
Wildtype	Wildtype	15	76.1239890588644	Cadmium chloride, 50 uM	3.16026067960987	2.94406965880347	Cadmium chloride, 50 uM-Wildtype-2-2-27
Wildtype	Wildtype	16	81.7791281476071	Cadmium chloride, 50 uM	2.93018970414421	2.92301155620864	Cadmium chloride, 50 uM-Wildtype-2-2-27
Wildtype	Wildtype	17	87.4527169003477	Cadmium chloride, 50 uM	2.73775594014099	2.91917901280327	Cadmium chloride, 50 uM-Wildtype-2-2-27
Wildtype	Wildtype	18	93.0542928346552	Cadmium chloride, 50 uM	2.91684036198195	2.9393883451874	Cadmium chloride, 50 uM-Wildtype-2-2-27
Wildtype	Wildtype	19	98.330103751444	Cadmium chloride, 50 uM	2.81630955864923	2.98089388417215	Cadmium chloride, 50 uM-Wildtype-2-2-27
Wildtype	Wildtype	20	102.904813740274	Cadmium chloride, 50 uM	3.18409598295895	3.03131065476278	Cadmium chloride, 50 uM-Wildtype-2-2-27
Wildtype	Wildtype	21	108.256315646193	Cadmium chloride, 50 uM	3.11663919211885	3.10684510851383	Cadmium chloride, 50 uM-Wildtype-2-2-27
Wildtype	Wildtype	22	113.057442697514	Cadmium chloride, 50 uM	3.24133796620297	3.18974754602628	Cadmium chloride, 50 uM-Wildtype-2-2-27
Wildtype	Wildtype	23	117.449560404695	Cadmium chloride, 50 uM	3.49029576128348	3.27835324502101	Cadmium chloride, 50 uM-Wildtype-2-2-27
Wildtype	Wildtype	24	122.30884806681	Cadmium chloride, 50 uM	3.18318629081691	3.39064915164331	Cadmium chloride, 50 uM-Wildtype-2-2-27
Wildtype	Wildtype	1	6.20991095757796	Cadmium chloride, 50 uM	2.47373543380108	2.7380372826488	Cadmium chloride, 50 uM-Wildtype-2-2-3
Wildtype	Wildtype	2	11.5713347046968	Cadmium chloride, 50 uM	3.30252922979961	2.87743749558005	Cadmium chloride, 50 uM-Wildtype-2-2-3
Wildtype	Wildtype	3	16.4803036077996	Cadmium chloride, 50 uM	2.59472362843902	2.98410348894774	Cadmium chloride, 50 uM-Wildtype-2-2-3
Wildtype	Wildtype	4	20.7690388851464	Cadmium chloride, 50 uM	3.39183465527526	3.0607035489067	Cadmium chloride, 50 uM-Wildtype-2-2-3
Wildtype	Wildtype	5	25.3737527057235	Cadmium chloride, 50 uM	3.38547934112383	3.1261256711215	Cadmium chloride, 50 uM-Wildtype-2-2-3
Wildtype	Wildtype	6	30.7140396082569	Cadmium chloride, 50 uM	2.9212400391304	3.18032224782306	Cadmium chloride, 50 uM-Wildtype-2-2-3
Wildtype	Wildtype	7	34.9730523357868	Cadmium chloride, 50 uM	3.23626412216574	3.20276248786308	Cadmium chloride, 50 uM-Wildtype-2-2-3
Wildtype	Wildtype	8	41.1661883229716	Cadmium chloride, 50 uM	2.74304082570449	3.20281444697686	Cadmium chloride, 50 uM-Wildtype-2-2-3
Wildtype	Wildtype	9	46.3179457705961	Cadmium chloride, 50 uM	3.39670821312914	3.18504514259565	Cadmium chloride, 50 uM-Wildtype-2-2-3
Wildtype	Wildtype	10	51.5719019590401	Cadmium chloride, 50 uM	3.43163589261563	3.14707516412743	Cadmium chloride, 50 uM-Wildtype-2-2-3
Wildtype	Wildtype	11	56.653566934368	Cadmium chloride, 50 uM	3.1191604560453	3.09155662758556	Cadmium chloride, 50 uM-Wildtype-2-2-3
Wildtype	Wildtype	12	61.676653590049	Cadmium chloride, 50 uM	3.24614964471915	3.03389493809491	Cadmium chloride, 50 uM-Wildtype-2-2-3
Wildtype	Wildtype	13	67.9901647264418	Cadmium chloride, 50 uM	2.44516608469988	2.9301252943825	Cadmium chloride, 50 uM-Wildtype-2-2-3
Wildtype	Wildtype	14	73.6290291574579	Cadmium chloride, 50 uM	2.85897313588008	2.81734846682086	Cadmium chloride, 50 uM-Wildtype-2-2-3
Wildtype	Wildtype	15	78.4250818805306	Cadmium chloride, 50 uM	2.87060207037307	2.74871693319486	Cadmium chloride, 50 uM-Wildtype-2-2-3
Wildtype	Wildtype	16	84.5339479070326	Cadmium chloride, 50 uM	2.69297517048171	2.70029148521556	Cadmium chloride, 50 uM-Wildtype-2-2-3
Wildtype	Wildtype	17	90.5932291783969	Cadmium chloride, 50 uM	2.39811286493556	2.67116101056302	Cadmium chloride, 50 uM-Wildtype-2-2-3
Wildtype	Wildtype	18	96.3737153516197	Cadmium chloride, 50 uM	2.9318971769696	2.66618252438582	Cadmium chloride, 50 uM-Wildtype-2-2-3
Wildtype	Wildtype	19	101.293694848714	Cadmium chloride, 50 uM	2.69968253578612	2.68098223041994	Cadmium chloride, 50 uM-Wildtype-2-2-3
Wildtype	Wildtype	20	106.699712406189	Cadmium chloride, 50 uM	2.78633098755846	2.71462592313308	Cadmium chloride, 50 uM-Wildtype-2-2-3
Wildtype	Wildtype	21	112.520589912583	Cadmium chloride, 50 uM	2.60345050601323	2.76876448188483	Cadmium chloride, 50 uM-Wildtype-2-2-3
Wildtype	Wildtype	22	117.394194870317	Cadmium chloride, 50 uM	2.73497885522152	2.8274600553446	Cadmium chloride, 50 uM-Wildtype-2-2-3
Wildtype	Wildtype	23	121.833242895493	Cadmium chloride, 50 uM	3.21537449751274	2.89218611046473	Cadmium chloride, 50 uM-Wildtype-2-2-3
Wildtype	Wildtype	24	126.893655658607	Cadmium chloride, 50 uM	2.81367415065706	2.97952510485235	Cadmium chloride, 50 uM-Wildtype-2-2-3
Wildtype	Wildtype	1	5.99031106545495	Cadmium chloride, 50 uM	2.54572172821457	2.89872700598006	Cadmium chloride, 50 uM-Wildtype-2-2-30
Wildtype	Wildtype	2	10.4210444779275	Cadmium chloride, 50 uM	3.57365450419178	2.95367173116507	Cadmium chloride, 50 uM-Wildtype-2-2-30
Wildtype	Wildtype	3	15.2390109336694	Cadmium chloride, 50 uM	2.76422473161808	3.00676058643742	Cadmium chloride, 50 uM-Wildtype-2-2-30
Wildtype	Wildtype	4	20.0284820736226	Cadmium chloride, 50 uM	3.03609503805526	3.05294785623028	Cadmium chloride, 50 uM-Wildtype-2-2-30
Wildtype	Wildtype	5	24.8809170385769	Cadmium chloride, 50 uM	3.3058273877847	3.09266301395714	Cadmium chloride, 50 uM-Wildtype-2-2-30
Wildtype	Wildtype	6	30.007301930736	Cadmium chloride, 50 uM	2.9095899800478	3.1262356097795	Cadmium chloride, 50 uM-Wildtype-2-2-30
Wildtype	Wildtype	7	34.5237371851655	Cadmium chloride, 50 uM	3.15044147760053	3.14631189228938	Cadmium chloride, 50 uM-Wildtype-2-2-30
Wildtype	Wildtype	8	39.9260343412816	Cadmium chloride, 50 uM	2.83960910520656	3.15960486616607	Cadmium chloride, 50 uM-Wildtype-2-2-30
Wildtype	Wildtype	9	44.9399165266838	Cadmium chloride, 50 uM	3.40778693072245	3.16699882858569	Cadmium chloride, 50 uM-Wildtype-2-2-30
Wildtype	Wildtype	10	50.2584349933039	Cadmium chloride, 50 uM	3.32644069430089	3.17714893475631	Cadmium chloride, 50 uM-Wildtype-2-2-30
Wildtype	Wildtype	11	55.0743754138769	Cadmium chloride, 50 uM	3.38253438055265	3.18447634751024	Cadmium chloride, 50 uM-Wildtype-2-2-30
Wildtype	Wildtype	12	59.9295176212588	Cadmium chloride, 50 uM	3.00944874022036	3.1803728084495	Cadmium chloride, 50 uM-Wildtype-2-2-30
Wildtype	Wildtype	13	65.7848056958246	Cadmium chloride, 50 uM	2.87121922871433	3.13385845577588	Cadmium chloride, 50 uM-Wildtype-2-2-30
Wildtype	Wildtype	14	70.8473562028795	Cadmium chloride, 50 uM	3.16574443878614	3.07338542184024	Cadmium chloride, 50 uM-Wildtype-2-2-30
Wildtype	Wildtype	15	75.6003492273564	Cadmium chloride, 50 uM	3.26512646121087	3.03516936337692	Cadmium chloride, 50 uM-Wildtype-2-2-30
Wildtype	Wildtype	16	81.0769697174481	Cadmium chloride, 50 uM	3.04583705169361	3.01752335008553	Cadmium chloride, 50 uM-Wildtype-2-2-30
Wildtype	Wildtype	17	86.4826519588358	Cadmium chloride, 50 uM	2.82880278538588	3.01100604249933	Cadmium chloride, 50 uM-Wildtype-2-2-30
Wildtype	Wildtype	18	91.8330699600529	Cadmium chloride, 50 uM	3.00636586004427	3.02090243201034	Cadmium chloride, 50 uM-Wildtype-2-2-30
Wildtype	Wildtype	19	97.0485917353699	Cadmium chloride, 50 uM	2.83474940332886	3.04646675008963	Cadmium chloride, 50 uM-Wildtype-2-2-30
Wildtype	Wildtype	20	101.646941079026	Cadmium chloride, 50 uM	3.24592588116293	3.07912245923797	Cadmium chloride, 50 uM-Wildtype-2-2-30
Wildtype	Wildtype	21	106.876326508911	Cadmium chloride, 50 uM	3.11948217875868	3.12758692998497	Cadmium chloride, 50 uM-Wildtype-2-2-30
Wildtype	Wildtype	22	111.604861683102	Cadmium chloride, 50 uM	3.22483312505107	3.18186953845617	Cadmium chloride, 50 uM-Wildtype-2-2-30
Wildtype	Wildtype	23	115.98995455861	Cadmium chloride, 50 uM	3.46849437847763	3.24128165851651	Cadmium chloride, 50 uM-Wildtype-2-2-30
Wildtype	Wildtype	24	120.898968979133	Cadmium chloride, 50 uM	3.11791285341412	3.31816511086641	Cadmium chloride, 50 uM-Wildtype-2-2-30
Wildtype	Wildtype	1	6.06973776432214	Cadmium chloride, 50 uM	2.50089362345304	2.844916890023	Cadmium chloride, 50 uM-Wildtype-2-2-31
Wildtype	Wildtype	2	10.5391110038498	Cadmium chloride, 50 uM	3.60302445867174	2.92500337813575	Cadmium chloride, 50 uM-Wildtype-2-2-31
Wildtype	Wildtype	3	15.5634535674831	Cadmium chloride, 50 uM	2.67955973419006	3.00289616938772	Cadmium chloride, 50 uM-Wildtype-2-2-31
Wildtype	Wildtype	4	20.294337670346	Cadmium chloride, 50 uM	3.07170398333732	3.06453982367313	Cadmium chloride, 50 uM-Wildtype-2-2-31
Wildtype	Wildtype	5	25.129940749575	Cadmium chloride, 50 uM	3.23296532949837	3.11550939204516	Cadmium chloride, 50 uM-Wildtype-2-2-31
Wildtype	Wildtype	6	30.3368532536349	Cadmium chloride, 50 uM	2.9369843664287	3.15643050812498	Cadmium chloride, 50 uM-Wildtype-2-2-31
Wildtype	Wildtype	7	34.7987814823789	Cadmium chloride, 50 uM	3.25522299403442	3.17821649879439	Cadmium chloride, 50 uM-Wildtype-2-2-31
Wildtype	Wildtype	8	40.1344351327783	Cadmium chloride, 50 uM	2.93514234464883	3.18892360992484	Cadmium chloride, 50 uM-Wildtype-2-2-31
Wildtype	Wildtype	9	45.2161402854099	Cadmium chloride, 50 uM	3.38411492740844	3.18812864870808	Cadmium chloride, 50 uM-Wildtype-2-2-31
Wildtype	Wildtype	10	50.5274635111398	Cadmium chloride, 50 uM	3.48668000896409	3.17742508313931	Cadmium chloride, 50 uM-Wildtype-2-2-31
Wildtype	Wildtype	11	55.4541527802156	Cadmium chloride, 50 uM	3.1017128812052	3.15666735107687	Cadmium chloride, 50 uM-Wildtype-2-2-31
Wildtype	Wildtype	12	60.4599831270595	Cadmium chloride, 50 uM	3.03427488357701	3.1244667502489	Cadmium chloride, 50 uM-Wildtype-2-2-31
Wildtype	Wildtype	13	66.4364318110594	Cadmium chloride, 50 uM	2.78704126089589	3.04313605991966	Cadmium chloride, 50 uM-Wildtype-2-2-31
Wildtype	Wildtype	14	71.5596691142947	Cadmium chloride, 50 uM	3.09122395230505	2.95126977466621	Cadmium chloride, 50 uM-Wildtype-2-2-31
Wildtype	Wildtype	15	76.3036303827053	Cadmium chloride, 50 uM	3.06986613430879	2.88935551200575	Cadmium chloride, 50 uM-Wildtype-2-2-31
Wildtype	Wildtype	16	81.9444428786079	Cadmium chloride, 50 uM	2.87798283698314	2.84552015062679	Cadmium chloride, 50 uM-Wildtype-2-2-31
Wildtype	Wildtype	17	87.5231951210413	Cadmium chloride, 50 uM	2.62608010973184	2.81531562466533	Cadmium chloride, 50 uM-Wildtype-2-2-31
Wildtype	Wildtype	18	93.1238322085049	Cadmium chloride, 50 uM	2.78449552803279	2.81250653209473	Cadmium chloride, 50 uM-Wildtype-2-2-31
Wildtype	Wildtype	19	98.5068947602977	Cadmium chloride, 50 uM	2.70536837012555	2.83665865292664	Cadmium chloride, 50 uM-Wildtype-2-2-31
Wildtype	Wildtype	20	103.396373421558	Cadmium chloride, 50 uM	2.91964909474301	2.8750200283543	Cadmium chloride, 50 uM-Wildtype-2-2-31
Wildtype	Wildtype	21	108.889096260452	Cadmium chloride, 50 uM	2.94223471721934	2.93817379682944	Cadmium chloride, 50 uM-Wildtype-2-2-31
Wildtype	Wildtype	22	113.792582044409	Cadmium chloride, 50 uM	3.01510018033684	3.01313311725491	Cadmium chloride, 50 uM-Wildtype-2-2-31
Wildtype	Wildtype	23	118.233213038613	Cadmium chloride, 50 uM	3.31813926504418	3.09585740314446	Cadmium chloride, 50 uM-Wildtype-2-2-31
Wildtype	Wildtype	24	123.270311747658	Cadmium chloride, 50 uM	3.05351481606344	3.20656182949827	Cadmium chloride, 50 uM-Wildtype-2-2-31
Wildtype	Wildtype	1	6.02399267812914	Cadmium chloride, 50 uM	2.57750196633084	2.86854001252146	Cadmium chloride, 50 uM-Wildtype-2-2-34
Wildtype	Wildtype	2	10.5162503586284	Cadmium chloride, 50 uM	3.50664210892516	2.94658152561901	Cadmium chloride, 50 uM-Wildtype-2-2-34
Wildtype	Wildtype	3	15.4655777708079	Cadmium chloride, 50 uM	2.71882067805709	3.02226534974548	Cadmium chloride, 50 uM-Wildtype-2-2-34
Wildtype	Wildtype	4	20.1214020436747	Cadmium chloride, 50 uM	3.10517606316838	3.08315428612924	Cadmium chloride, 50 uM-Wildtype-2-2-34
Wildtype	Wildtype	5	24.8814720901863	Cadmium chloride, 50 uM	3.24444118827433	3.13541454240857	Cadmium chloride, 50 uM-Wildtype-2-2-34
Wildtype	Wildtype	6	29.904872220836	Cadmium chloride, 50 uM	3.04583898566961	3.18006045819556	Cadmium chloride, 50 uM-Wildtype-2-2-34
Wildtype	Wildtype	7	34.1573271234092	Cadmium chloride, 50 uM	3.39486496619446	3.2075898876178	Cadmium chloride, 50 uM-Wildtype-2-2-34
Wildtype	Wildtype	8	39.4384051349232	Cadmium chloride, 50 uM	2.93349935133857	3.22902878811197	Cadmium chloride, 50 uM-Wildtype-2-2-34
Wildtype	Wildtype	9	44.3778054904888	Cadmium chloride, 50 uM	3.39032238030771	3.24160234293884	Cadmium chloride, 50 uM-Wildtype-2-2-34
Wildtype	Wildtype	10	49.6832394601668	Cadmium chloride, 50 uM	3.25604070248118	3.25002573842207	Cadmium chloride, 50 uM-Wildtype-2-2-34
Wildtype	Wildtype	11	54.198151841331	Cadmium chloride, 50 uM	3.46931140027767	3.25059379905829	Cadmium chloride, 50 uM-Wildtype-2-2-34
Wildtype	Wildtype	12	59.0387952615558	Cadmium chloride, 50 uM	3.07809372677674	3.24195079878161	Cadmium chloride, 50 uM-Wildtype-2-2-34
Wildtype	Wildtype	13	64.4959980770101	Cadmium chloride, 50 uM	3.02703771007326	3.20542531800607	Cadmium chloride, 50 uM-Wildtype-2-2-34
Wildtype	Wildtype	14	69.3625850073154	Cadmium chloride, 50 uM	3.2947716408817	3.15775849664628	Cadmium chloride, 50 uM-Wildtype-2-2-34
Wildtype	Wildtype	15	73.9204473808571	Cadmium chloride, 50 uM	3.28257013929364	3.12412685165885	Cadmium chloride, 50 uM-Wildtype-2-2-34
Wildtype	Wildtype	16	79.2450027082986	Cadmium chloride, 50 uM	3.08535070174429	3.09708807998838	Cadmium chloride, 50 uM-Wildtype-2-2-34
Wildtype	Wildtype	17	84.4181246820127	Cadmium chloride, 50 uM	2.92353857042026	3.07443519662989	Cadmium chloride, 50 uM-Wildtype-2-2-34
Wildtype	Wildtype	18	89.6291160068634	Cadmium chloride, 50 uM	3.09842142531118	3.06783390882739	Cadmium chloride, 50 uM-Wildtype-2-2-34
Wildtype	Wildtype	19	94.7337511056645	Cadmium chloride, 50 uM	2.80078598866263	3.0778218348904	Cadmium chloride, 50 uM-Wildtype-2-2-34
Wildtype	Wildtype	20	99.2869858281725	Cadmium chloride, 50 uM	3.29179627395326	3.09504552633445	Cadmium chloride, 50 uM-Wildtype-2-2-34
Wildtype	Wildtype	21	104.481384557005	Cadmium chloride, 50 uM	3.13991632867658	3.12589207329045	Cadmium chloride, 50 uM-Wildtype-2-2-34
Wildtype	Wildtype	22	109.13088110862	Cadmium chloride, 50 uM	3.06330044257545	3.16426991476287	Cadmium chloride, 50 uM-Wildtype-2-2-34
Wildtype	Wildtype	23	113.360245054792	Cadmium chloride, 50 uM	3.43465902761901	3.2075927141666	Cadmium chloride, 50 uM-Wildtype-2-2-34
Wildtype	Wildtype	24	118.225761490241	Cadmium chloride, 50 uM	3.14511222242389	3.26710890115633	Cadmium chloride, 50 uM-Wildtype-2-2-34
Wildtype	Wildtype	1	5.8948573407385	Cadmium chloride, 50 uM	2.597859482579	2.88518168384709	Cadmium chloride, 50 uM-Wildtype-2-2-35
Wildtype	Wildtype	2	10.411504530942	Cadmium chloride, 50 uM	3.47570407404447	2.9651105380899	Cadmium chloride, 50 uM-Wildtype-2-2-35
Wildtype	Wildtype	3	15.4020324357311	Cadmium chloride, 50 uM	2.66550423341604	3.04393839567614	Cadmium chloride, 50 uM-Wildtype-2-2-35
Wildtype	Wildtype	4	19.9119501315972	Cadmium chloride, 50 uM	3.35396632885482	3.10642148838635	Cadmium chloride, 50 uM-Wildtype-2-2-35
Wildtype	Wildtype	5	24.5984903015089	Cadmium chloride, 50 uM	3.22711492756579	3.16296489140848	Cadmium chloride, 50 uM-Wildtype-2-2-35
Wildtype	Wildtype	6	29.5583666453522	Cadmium chloride, 50 uM	3.01961697257733	3.21365512788189	Cadmium chloride, 50 uM-Wildtype-2-2-35
Wildtype	Wildtype	7	33.6578316232548	Cadmium chloride, 50 uM	3.49582168544603	3.24702136365804	Cadmium chloride, 50 uM-Wildtype-2-2-35
Wildtype	Wildtype	8	38.8848260305234	Cadmium chloride, 50 uM	2.94530756948928	3.27864600593895	Cadmium chloride, 50 uM-Wildtype-2-2-35
Wildtype	Wildtype	9	43.8067681052356	Cadmium chloride, 50 uM	3.4273177404138	3.30143103398352	Cadmium chloride, 50 uM-Wildtype-2-2-35
Wildtype	Wildtype	10	49.0994944825478	Cadmium chloride, 50 uM	3.28214550553029	3.33082093242451	Cadmium chloride, 50 uM-Wildtype-2-2-35
Wildtype	Wildtype	11	53.5470777619997	Cadmium chloride, 50 uM	3.43091200848714	3.35316005819395	Cadmium chloride, 50 uM-Wildtype-2-2-35
Wildtype	Wildtype	12	58.2853764382047	Cadmium chloride, 50 uM	3.10007466626857	3.35495313377227	Cadmium chloride, 50 uM-Wildtype-2-2-35
Wildtype	Wildtype	13	62.7227155955648	Cadmium chloride, 50 uM	3.69264239662463	3.32085419543817	Cadmium chloride, 50 uM-Wildtype-2-2-35
Wildtype	Wildtype	14	67.5619128025223	Cadmium chloride, 50 uM	3.28240258567244	3.26021680432888	Cadmium chloride, 50 uM-Wildtype-2-2-35
Wildtype	Wildtype	15	72.073603874869	Cadmium chloride, 50 uM	3.25309295853273	3.20980921525838	Cadmium chloride, 50 uM-Wildtype-2-2-35
Wildtype	Wildtype	16	77.3662285922797	Cadmium chloride, 50 uM	3.08357220484039	3.1497458124509	Cadmium chloride, 50 uM-Wildtype-2-2-35
Wildtype	Wildtype	17	82.5217129433	Cadmium chloride, 50 uM	2.92778889516498	3.08579577548841	Cadmium chloride, 50 uM-Wildtype-2-2-35
Wildtype	Wildtype	18	87.8174180971212	Cadmium chloride, 50 uM	2.9890853054968	3.05136788417607	Cadmium chloride, 50 uM-Wildtype-2-2-35
Wildtype	Wildtype	19	92.9012300638622	Cadmium chloride, 50 uM	2.80123839480255	3.05046782469157	Cadmium chloride, 50 uM-Wildtype-2-2-35
Wildtype	Wildtype	20	97.4792109148436	Cadmium chloride, 50 uM	3.20606448299199	3.0616303371812	Cadmium chloride, 50 uM-Wildtype-2-2-35
Wildtype	Wildtype	21	102.671237570987	Cadmium chloride, 50 uM	3.08602453488376	3.09391376653227	Cadmium chloride, 50 uM-Wildtype-2-2-35
Wildtype	Wildtype	22	107.353801768031	Cadmium chloride, 50 uM	3.05268038723153	3.14291246594373	Cadmium chloride, 50 uM-Wildtype-2-2-35
Wildtype	Wildtype	23	111.55052988416	Cadmium chloride, 50 uM	3.47293197662117	3.20106670604889	Cadmium chloride, 50 uM-Wildtype-2-2-35
Wildtype	Wildtype	24	116.441072150596	Cadmium chloride, 50 uM	3.15340787286592	3.28505770640367	Cadmium chloride, 50 uM-Wildtype-2-2-35
Wildtype	Wildtype	1	5.9242213695469	Cadmium chloride, 50 uM	2.54854172980926	2.79610926486143	Cadmium chloride, 50 uM-Wildtype-2-2-38
Wildtype	Wildtype	2	10.762253676382	Cadmium chloride, 50 uM	3.36352487947364	2.87694307392668	Cadmium chloride, 50 uM-Wildtype-2-2-38
Wildtype	Wildtype	3	15.7938984234298	Cadmium chloride, 50 uM	2.62753870724083	2.95151839689326	Cadmium chloride, 50 uM-Wildtype-2-2-38
Wildtype	Wildtype	4	20.4469693260862	Cadmium chloride, 50 uM	3.0500205468233	3.01100893369753	Cadmium chloride, 50 uM-Wildtype-2-2-38
Wildtype	Wildtype	5	25.0937934841076	Cadmium chloride, 50 uM	3.17756752450969	3.06214519423803	Cadmium chloride, 50 uM-Wildtype-2-2-38
Wildtype	Wildtype	6	29.9508821975226	Cadmium chloride, 50 uM	3.15128499215125	3.1078213297457	Cadmium chloride, 50 uM-Wildtype-2-2-38
Wildtype	Wildtype	7	33.9524549932817	Cadmium chloride, 50 uM	3.26711712921918	3.13693869074621	Cadmium chloride, 50 uM-Wildtype-2-2-38
Wildtype	Wildtype	8	39.0826996659198	Cadmium chloride, 50 uM	2.77863260792883	3.16282294606864	Cadmium chloride, 50 uM-Wildtype-2-2-38
Wildtype	Wildtype	9	44.1488452330049	Cadmium chloride, 50 uM	3.26787528608916	3.18393411214394	Cadmium chloride, 50 uM-Wildtype-2-2-38
Wildtype	Wildtype	10	49.3845869848242	Cadmium chloride, 50 uM	3.37704558936929	3.21160249557029	Cadmium chloride, 50 uM-Wildtype-2-2-38
Wildtype	Wildtype	11	53.894933957284	Cadmium chloride, 50 uM	3.28374795503076	3.23460383571856	Cadmium chloride, 50 uM-Wildtype-2-2-38
Wildtype	Wildtype	12	58.5475791962229	Cadmium chloride, 50 uM	3.20754587166979	3.24455898677287	Cadmium chloride, 50 uM-Wildtype-2-2-38
Wildtype	Wildtype	13	63.9599174470241	Cadmium chloride, 50 uM	2.93558932437463	3.22603478927351	Cadmium chloride, 50 uM-Wildtype-2-2-38
Wildtype	Wildtype	14	68.8480501458758	Cadmium chloride, 50 uM	3.2260300668221	3.19369556953308	Cadmium chloride, 50 uM-Wildtype-2-2-38
Wildtype	Wildtype	15	72.9605447711494	Cadmium chloride, 50 uM	3.6140442057765	3.16918584326606	Cadmium chloride, 50 uM-Wildtype-2-2-38
Wildtype	Wildtype	16	78.1969807482462	Cadmium chloride, 50 uM	3.06914585434151	3.13436236587182	Cadmium chloride, 50 uM-Wildtype-2-2-38
Wildtype	Wildtype	17	83.1089504638624	Cadmium chloride, 50 uM	3.07783028207013	3.09827041222976	Cadmium chloride, 50 uM-Wildtype-2-2-38
Wildtype	Wildtype	18	88.6834841343727	Cadmium chloride, 50 uM	2.83780684866529	3.08120059935133	Cadmium chloride, 50 uM-Wildtype-2-2-38
Wildtype	Wildtype	19	93.6334051472328	Cadmium chloride, 50 uM	2.87341133306873	3.08944499068239	Cadmium chloride, 50 uM-Wildtype-2-2-38
Wildtype	Wildtype	20	98.2641985415717	Cadmium chloride, 50 uM	3.18321540439663	3.10557561586548	Cadmium chloride, 50 uM-Wildtype-2-2-38
Wildtype	Wildtype	21	103.408987932938	Cadmium chloride, 50 uM	3.15294572693349	3.13717308581945	Cadmium chloride, 50 uM-Wildtype-2-2-38
Wildtype	Wildtype	22	107.965168211199	Cadmium chloride, 50 uM	3.07765214806451	3.17886060723447	Cadmium chloride, 50 uM-Wildtype-2-2-38
Wildtype	Wildtype	23	112.039559784139	Cadmium chloride, 50 uM	3.56330859063036	3.22607560610113	Cadmium chloride, 50 uM-Wildtype-2-2-38
Wildtype	Wildtype	24	116.895020466046	Cadmium chloride, 50 uM	3.13574834436596	3.29398478091023	Cadmium chloride, 50 uM-Wildtype-2-2-38
Wildtype	Wildtype	1	5.92575796692375	Cadmium chloride, 50 uM	2.55093807280794	2.74030537786879	Cadmium chloride, 50 uM-Wildtype-2-2-39
Wildtype	Wildtype	2	11.0087225146831	Cadmium chloride, 50 uM	3.24128245221413	2.82995312745249	Cadmium chloride, 50 uM-Wildtype-2-2-39
Wildtype	Wildtype	3	16.0749254384544	Cadmium chloride, 50 uM	2.57416323808484	2.90952530150285	Cadmium chloride, 50 uM-Wildtype-2-2-39
Wildtype	Wildtype	4	20.7665636495217	Cadmium chloride, 50 uM	3.06784389654138	2.9737472684354	Cadmium chloride, 50 uM-Wildtype-2-2-39
Wildtype	Wildtype	5	25.6240699797314	Cadmium chloride, 50 uM	3.10021660882702	3.031377946092	Cadmium chloride, 50 uM-Wildtype-2-2-39
Wildtype	Wildtype	6	30.4728457520637	Cadmium chloride, 50 uM	3.1395189914634	3.08089810022056	Cadmium chloride, 50 uM-Wildtype-2-2-39
Wildtype	Wildtype	7	34.4645248153866	Cadmium chloride, 50 uM	3.20606412732157	3.11354357336786	Cadmium chloride, 50 uM-Wildtype-2-2-39
Wildtype	Wildtype	8	39.6222223977024	Cadmium chloride, 50 uM	2.77214239672282	3.14468872379582	Cadmium chloride, 50 uM-Wildtype-2-2-39
Wildtype	Wildtype	9	44.6339913065226	Cadmium chloride, 50 uM	3.32295324389365	3.16983975748091	Cadmium chloride, 50 uM-Wildtype-2-2-39
Wildtype	Wildtype	10	49.8306472904837	Cadmium chloride, 50 uM	3.33221523277187	3.20221036181224	Cadmium chloride, 50 uM-Wildtype-2-2-39
Wildtype	Wildtype	11	54.3150802805728	Cadmium chloride, 50 uM	3.27834111586943	3.22919905641887	Cadmium chloride, 50 uM-Wildtype-2-2-39
Wildtype	Wildtype	12	58.9471022795701	Cadmium chloride, 50 uM	3.13843278398136	3.23998600490277	Cadmium chloride, 50 uM-Wildtype-2-2-39
Wildtype	Wildtype	13	64.2599807692812	Cadmium chloride, 50 uM	2.96940442523967	3.21731923695679	Cadmium chloride, 50 uM-Wildtype-2-2-39
Wildtype	Wildtype	14	69.129734335603	Cadmium chloride, 50 uM	3.22807282232819	3.17864246003459	Cadmium chloride, 50 uM-Wildtype-2-2-39
Wildtype	Wildtype	15	73.1809765243186	Cadmium chloride, 50 uM	3.62093233236079	3.14932693036162	Cadmium chloride, 50 uM-Wildtype-2-2-39
Wildtype	Wildtype	16	78.3512657975058	Cadmium chloride, 50 uM	3.07144220801205	3.10916011226878	Cadmium chloride, 50 uM-Wildtype-2-2-39
Wildtype	Wildtype	17	83.2559833082188	Cadmium chloride, 50 uM	2.92880913581429	3.06691879514351	Cadmium chloride, 50 uM-Wildtype-2-2-39
Wildtype	Wildtype	18	88.6378177636993	Cadmium chloride, 50 uM	2.84430518632651	3.04119550829834	Cadmium chloride, 50 uM-Wildtype-2-2-39
Wildtype	Wildtype	19	93.5346165005115	Cadmium chloride, 50 uM	2.81578219518663	3.03803390657437	Cadmium chloride, 50 uM-Wildtype-2-2-39
Wildtype	Wildtype	20	98.1465214472063	Cadmium chloride, 50 uM	3.16724244132857	3.04180325463905	Cadmium chloride, 50 uM-Wildtype-2-2-39
Wildtype	Wildtype	21	103.235990616341	Cadmium chloride, 50 uM	3.0274233065866	3.05756942262134	Cadmium chloride, 50 uM-Wildtype-2-2-39
Wildtype	Wildtype	22	107.811045109706	Cadmium chloride, 50 uM	2.98894772287822	3.083779953667	Cadmium chloride, 50 uM-Wildtype-2-2-39
Wildtype	Wildtype	23	111.882545802288	Cadmium chloride, 50 uM	3.49931270516283	3.11574088334294	Cadmium chloride, 50 uM-Wildtype-2-2-39
Wildtype	Wildtype	24	116.748978096473	Cadmium chloride, 50 uM	2.9730010095378	3.16404744047566	Cadmium chloride, 50 uM-Wildtype-2-2-39
Wildtype	Wildtype	1	5.89008337742905	Cadmium chloride, 50 uM	2.70758369975964	2.85502084918924	Cadmium chloride, 50 uM-Wildtype-2-2-42
Wildtype	Wildtype	2	11.1504253396692	Cadmium chloride, 50 uM	3.27366166391789	2.93177632564864	Cadmium chloride, 50 uM-Wildtype-2-2-42
Wildtype	Wildtype	3	16.3379012638272	Cadmium chloride, 50 uM	2.71859397592028	2.99833607371245	Cadmium chloride, 50 uM-Wildtype-2-2-42
Wildtype	Wildtype	4	21.1649522783225	Cadmium chloride, 50 uM	3.03294607946987	3.05093525394894	Cadmium chloride, 50 uM-Wildtype-2-2-42
Wildtype	Wildtype	5	26.2495052825082	Cadmium chloride, 50 uM	3.17980900558698	3.09779632312805	Cadmium chloride, 50 uM-Wildtype-2-2-42
Wildtype	Wildtype	6	30.9881777768618	Cadmium chloride, 50 uM	3.34990479805681	3.13514699032486	Cadmium chloride, 50 uM-Wildtype-2-2-42
Wildtype	Wildtype	7	35.0330421179205	Cadmium chloride, 50 uM	3.23816332001795	3.15983516400683	Cadmium chloride, 50 uM-Wildtype-2-2-42
Wildtype	Wildtype	8	40.1406440389994	Cadmium chloride, 50 uM	2.799035691763	3.18099330485915	Cadmium chloride, 50 uM-Wildtype-2-2-42
Wildtype	Wildtype	9	45.404238582378	Cadmium chloride, 50 uM	3.25256002610817	3.19907827712082	Cadmium chloride, 50 uM-Wildtype-2-2-42
Wildtype	Wildtype	10	50.60991684108	Cadmium chloride, 50 uM	3.44495048426643	3.22107522927301	Cadmium chloride, 50 uM-Wildtype-2-2-42
Wildtype	Wildtype	11	55.1586218875042	Cadmium chloride, 50 uM	3.23242183563816	3.23917785362054	Cadmium chloride, 50 uM-Wildtype-2-2-42
Wildtype	Wildtype	12	59.8666937613101	Cadmium chloride, 50 uM	3.20804819918986	3.24780286207417	Cadmium chloride, 50 uM-Wildtype-2-2-42
Wildtype	Wildtype	13	65.3247002652543	Cadmium chloride, 50 uM	2.86279503574498	3.23325873493358	Cadmium chloride, 50 uM-Wildtype-2-2-42
Wildtype	Wildtype	14	70.0942540822403	Cadmium chloride, 50 uM	3.382020703583	3.20930818153916	Cadmium chloride, 50 uM-Wildtype-2-2-42
Wildtype	Wildtype	15	74.2906094266049	Cadmium chloride, 50 uM	3.57593092160617	3.19437561374708	Cadmium chloride, 50 uM-Wildtype-2-2-42
Wildtype	Wildtype	16	79.4175536359642	Cadmium chloride, 50 uM	3.17039411972456	3.1802438960278	Cadmium chloride, 50 uM-Wildtype-2-2-42
Wildtype	Wildtype	17	84.2102730616327	Cadmium chloride, 50 uM	3.1420937333539	3.16818023271597	Cadmium chloride, 50 uM-Wildtype-2-2-42
Wildtype	Wildtype	18	89.8717499744132	Cadmium chloride, 50 uM	2.81543533739002	3.17409036754453	Cadmium chloride, 50 uM-Wildtype-2-2-42
Wildtype	Wildtype	19	94.589935001564	Cadmium chloride, 50 uM	3.0235042966625	3.19701579866065	Cadmium chloride, 50 uM-Wildtype-2-2-42
Wildtype	Wildtype	20	99.1539754419852	Cadmium chloride, 50 uM	3.33510774567338	3.22696900151615	Cadmium chloride, 50 uM-Wildtype-2-2-42
Wildtype	Wildtype	21	104.022240221026	Cadmium chloride, 50 uM	3.37582609380289	3.27004559243947	Cadmium chloride, 50 uM-Wildtype-2-2-42
Wildtype	Wildtype	22	108.813730887344	Cadmium chloride, 50 uM	3.18841938345001	3.32491518547211	Cadmium chloride, 50 uM-Wildtype-2-2-42
Wildtype	Wildtype	23	112.897264169305	Cadmium chloride, 50 uM	3.77518437224123	3.38078965115706	Cadmium chloride, 50 uM-Wildtype-2-2-42
Wildtype	Wildtype	24	117.669287268409	Cadmium chloride, 50 uM	3.22901338278044	3.4563294217459	Cadmium chloride, 50 uM-Wildtype-2-2-42
Wildtype	Wildtype	1	5.95060469740683	Cadmium chloride, 50 uM	2.64644461552713	2.84824777578027	Cadmium chloride, 50 uM-Wildtype-2-2-43
Wildtype	Wildtype	2	11.06692314684	Cadmium chloride, 50 uM	3.35848679017022	2.92981177024139	Cadmium chloride, 50 uM-Wildtype-2-2-43
Wildtype	Wildtype	3	16.2974680597075	Cadmium chloride, 50 uM	2.74888653927784	3.00483200321518	Cadmium chloride, 50 uM-Wildtype-2-2-43
Wildtype	Wildtype	4	21.1829507401722	Cadmium chloride, 50 uM	3.06824740011672	3.0666634505844	Cadmium chloride, 50 uM-Wildtype-2-2-43
Wildtype	Wildtype	5	26.4294811119789	Cadmium chloride, 50 uM	3.09268797860119	3.12470430518502	Cadmium chloride, 50 uM-Wildtype-2-2-43
Wildtype	Wildtype	6	31.2014811382025	Cadmium chloride, 50 uM	3.35434710574735	3.17065576098269	Cadmium chloride, 50 uM-Wildtype-2-2-43
Wildtype	Wildtype	7	35.2787804371871	Cadmium chloride, 50 uM	3.29285784489205	3.20353852745873	Cadmium chloride, 50 uM-Wildtype-2-2-43
Wildtype	Wildtype	8	40.4626063173665	Cadmium chloride, 50 uM	2.84319846810122	3.23691226089414	Cadmium chloride, 50 uM-Wildtype-2-2-43
Wildtype	Wildtype	9	45.5948690594809	Cadmium chloride, 50 uM	3.41482038408697	3.26491577706577	Cadmium chloride, 50 uM-Wildtype-2-2-43
Wildtype	Wildtype	10	50.8335091770606	Cadmium chloride, 50 uM	3.37028510946481	3.29447935605274	Cadmium chloride, 50 uM-Wildtype-2-2-43
Wildtype	Wildtype	11	55.3701068322105	Cadmium chloride, 50 uM	3.39939509062902	3.31735297602655	Cadmium chloride, 50 uM-Wildtype-2-2-43
Wildtype	Wildtype	12	60.0147357010401	Cadmium chloride, 50 uM	3.34424719018288	3.32972380117956	Cadmium chloride, 50 uM-Wildtype-2-2-43
Wildtype	Wildtype	13	65.4839973879686	Cadmium chloride, 50 uM	2.96849346383488	3.31982746010027	Cadmium chloride, 50 uM-Wildtype-2-2-43
Wildtype	Wildtype	14	70.2353530230512	Cadmium chloride, 50 uM	3.43914432797609	3.29885375045156	Cadmium chloride, 50 uM-Wildtype-2-2-43
Wildtype	Wildtype	15	74.5943496263216	Cadmium chloride, 50 uM	3.56084519521375	3.28286855224198	Cadmium chloride, 50 uM-Wildtype-2-2-43
Wildtype	Wildtype	16	79.7348021238819	Cadmium chloride, 50 uM	3.24306100816893	3.26335826758034	Cadmium chloride, 50 uM-Wildtype-2-2-43
Wildtype	Wildtype	17	84.5380982492664	Cadmium chloride, 50 uM	3.22350631543331	3.2426117384739	Cadmium chloride, 50 uM-Wildtype-2-2-43
Wildtype	Wildtype	18	90.1493470720441	Cadmium chloride, 50 uM	3.00912279594706	3.23543700691382	Cadmium chloride, 50 uM-Wildtype-2-2-43
Wildtype	Wildtype	19	94.945697741134	Cadmium chloride, 50 uM	3.11698271247846	3.24574065983849	Cadmium chloride, 50 uM-Wildtype-2-2-43
Wildtype	Wildtype	20	99.5450578684815	Cadmium chloride, 50 uM	3.31069554826558	3.26166368315306	Cadmium chloride, 50 uM-Wildtype-2-2-43
Wildtype	Wildtype	21	104.44908971369	Cadmium chloride, 50 uM	3.44975521001395	3.28777255459201	Cadmium chloride, 50 uM-Wildtype-2-2-43
Wildtype	Wildtype	22	109.410143478855	Cadmium chloride, 50 uM	2.98327982219008	3.32488653116798	Cadmium chloride, 50 uM-Wildtype-2-2-43
Wildtype	Wildtype	23	113.57057640657	Cadmium chloride, 50 uM	3.78104060638655	3.36359464255165	Cadmium chloride, 50 uM-Wildtype-2-2-43
Wildtype	Wildtype	24	118.459921437801	Cadmium chloride, 50 uM	3.26768569911096	3.41762447627799	Cadmium chloride, 50 uM-Wildtype-2-2-43
Wildtype	Wildtype	1	5.90059089510379	Cadmium chloride, 50 uM	2.87364140377992	2.89398849500269	Cadmium chloride, 50 uM-Wildtype-2-2-46
Wildtype	Wildtype	2	11.7632183606326	Cadmium chloride, 50 uM	3.08240166097439	2.98522249458527	Cadmium chloride, 50 uM-Wildtype-2-2-46
Wildtype	Wildtype	3	17.242141324279	Cadmium chloride, 50 uM	2.84562960174614	3.05896531077521	Cadmium chloride, 50 uM-Wildtype-2-2-46
Wildtype	Wildtype	4	22.359145672203	Cadmium chloride, 50 uM	3.20402817530717	3.11643765122732	Cadmium chloride, 50 uM-Wildtype-2-2-46
Wildtype	Wildtype	5	27.7502702903048	Cadmium chloride, 50 uM	3.14982490766241	3.16647743149746	Cadmium chloride, 50 uM-Wildtype-2-2-46
Wildtype	Wildtype	6	32.9622042223776	Cadmium chloride, 50 uM	3.38129866355608	3.20663141710466	Cadmium chloride, 50 uM-Wildtype-2-2-46
Wildtype	Wildtype	7	37.5530923894089	Cadmium chloride, 50 uM	3.38719410092435	3.23283981185798	Cadmium chloride, 50 uM-Wildtype-2-2-46
Wildtype	Wildtype	8	42.9449906691159	Cadmium chloride, 50 uM	2.98317402624035	3.25195291245639	Cadmium chloride, 50 uM-Wildtype-2-2-46
Wildtype	Wildtype	9	48.3842274072069	Cadmium chloride, 50 uM	3.34069195840259	3.26548080341551	Cadmium chloride, 50 uM-Wildtype-2-2-46
Wildtype	Wildtype	10	53.7951315474896	Cadmium chloride, 50 uM	3.2952655944361	3.26873273906342	Cadmium chloride, 50 uM-Wildtype-2-2-46
Wildtype	Wildtype	11	58.9282230920551	Cadmium chloride, 50 uM	3.31660580417095	3.26274773115938	Cadmium chloride, 50 uM-Wildtype-2-2-46
Wildtype	Wildtype	12	64.0960134511628	Cadmium chloride, 50 uM	3.23164477212141	3.26104277549862	Cadmium chloride, 50 uM-Wildtype-2-2-46
Wildtype	Wildtype	13	69.9369986596369	Cadmium chloride, 50 uM	2.95196760773281	3.27039235576433	Cadmium chloride, 50 uM-Wildtype-2-2-46
Wildtype	Wildtype	14	74.9362088203814	Cadmium chloride, 50 uM	3.54673226492073	3.28079103149548	Cadmium chloride, 50 uM-Wildtype-2-2-46
Wildtype	Wildtype	15	80.0083163526572	Cadmium chloride, 50 uM	3.34330311837588	3.28833546539044	Cadmium chloride, 50 uM-Wildtype-2-2-46
Wildtype	Wildtype	16	85.5077127157823	Cadmium chloride, 50 uM	3.28734734823646	3.2868405516719	Cadmium chloride, 50 uM-Wildtype-2-2-46
Wildtype	Wildtype	17	90.7599411521892	Cadmium chloride, 50 uM	3.16425568447644	3.28169203616055	Cadmium chloride, 50 uM-Wildtype-2-2-46
Wildtype	Wildtype	18	96.3069670007398	Cadmium chloride, 50 uM	3.50032256250882	3.2849824054316	Cadmium chloride, 50 uM-Wildtype-2-2-46
Wildtype	Wildtype	19	101.576283992147	Cadmium chloride, 50 uM	3.01738594318923	3.29747723321143	Cadmium chloride, 50 uM-Wildtype-2-2-46
Wildtype	Wildtype	20	106.560581653393	Cadmium chloride, 50 uM	3.48795164722797	3.31265585151174	Cadmium chloride, 50 uM-Wildtype-2-2-46
Wildtype	Wildtype	21	111.915944583268	Cadmium chloride, 50 uM	3.35848063912831	3.33507096812428	Cadmium chloride, 50 uM-Wildtype-2-2-46
Wildtype	Wildtype	22	117.574009672475	Cadmium chloride, 50 uM	2.89361719693199	3.36650047523037	Cadmium chloride, 50 uM-Wildtype-2-2-46
Wildtype	Wildtype	23	122.240592959892	Cadmium chloride, 50 uM	3.67896452135023	3.39759659082384	Cadmium chloride, 50 uM-Wildtype-2-2-46
Wildtype	Wildtype	24	127.337044677638	Cadmium chloride, 50 uM	3.48250659977658	3.43672911962619	Cadmium chloride, 50 uM-Wildtype-2-2-46
Wildtype	Wildtype	1	5.95090862033881	Cadmium chloride, 50 uM	2.90494185029732	3.05094030175481	Cadmium chloride, 50 uM-Wildtype-2-2-47
Wildtype	Wildtype	2	11.3331428214911	Cadmium chloride, 50 uM	3.27656027801204	3.08107552304382	Cadmium chloride, 50 uM-Wildtype-2-2-47
Wildtype	Wildtype	3	16.9748506475503	Cadmium chloride, 50 uM	3.18388189616558	3.1094555861864	Cadmium chloride, 50 uM-Wildtype-2-2-47
Wildtype	Wildtype	4	22.7929028204355	Cadmium chloride, 50 uM	3.07457156437895	3.13531209189585	Cadmium chloride, 50 uM-Wildtype-2-2-47
Wildtype	Wildtype	5	28.6632457232363	Cadmium chloride, 50 uM	3.03375293568588	3.15765357097042	Cadmium chloride, 50 uM-Wildtype-2-2-47
Wildtype	Wildtype	6	34.3658159029621	Cadmium chloride, 50 uM	3.22156412630119	3.17558484327903	Cadmium chloride, 50 uM-Wildtype-2-2-47
Wildtype	Wildtype	7	39.6233200913438	Cadmium chloride, 50 uM	3.30576459466255	3.18772957525482	Cadmium chloride, 50 uM-Wildtype-2-2-47
Wildtype	Wildtype	8	45.6410932522777	Cadmium chloride, 50 uM	2.90509305759247	3.19705534837927	Cadmium chloride, 50 uM-Wildtype-2-2-47
Wildtype	Wildtype	9	51.4093209723401	Cadmium chloride, 50 uM	3.32208066992428	3.2042328480891	Cadmium chloride, 50 uM-Wildtype-2-2-47
Wildtype	Wildtype	10	57.174756957238	Cadmium chloride, 50 uM	3.34933473872831	3.21185431627803	Cadmium chloride, 50 uM-Wildtype-2-2-47
Wildtype	Wildtype	11	62.4675842376924	Cadmium chloride, 50 uM	3.41216212885258	3.21761988621323	Cadmium chloride, 50 uM-Wildtype-2-2-47
Wildtype	Wildtype	12	68.2025705704754	Cadmium chloride, 50 uM	2.93528813802491	3.219492679627	Cadmium chloride, 50 uM-Wildtype-2-2-47
Wildtype	Wildtype	13	74.4031039118709	Cadmium chloride, 50 uM	3.09918551674106	3.20849842840423	Cadmium chloride, 50 uM-Wildtype-2-2-47
Wildtype	Wildtype	14	79.9469327186332	Cadmium chloride, 50 uM	3.35987101586504	3.19167243387896	Cadmium chloride, 50 uM-Wildtype-2-2-47
Wildtype	Wildtype	15	85.4366268891907	Cadmium chloride, 50 uM	3.12145404914724	3.18076504823319	Cadmium chloride, 50 uM-Wildtype-2-2-47
Wildtype	Wildtype	16	91.2257534559894	Cadmium chloride, 50 uM	3.3911836050604	3.17057398439647	Cadmium chloride, 50 uM-Wildtype-2-2-47
Wildtype	Wildtype	17	97.2620974887166	Cadmium chloride, 50 uM	2.86897971962342	3.16020966004674	Cadmium chloride, 50 uM-Wildtype-2-2-47
Wildtype	Wildtype	18	103.229549110238	Cadmium chloride, 50 uM	3.42857764353818	3.16936190365083	Cadmium chloride, 50 uM-Wildtype-2-2-47
Wildtype	Wildtype	19	109.043251310097	Cadmium chloride, 50 uM	2.95088393200587	3.19861550228659	Cadmium chloride, 50 uM-Wildtype-2-2-47
Wildtype	Wildtype	20	114.546123757505	Cadmium chloride, 50 uM	3.28259522715761	3.23646407921509	Cadmium chloride, 50 uM-Wildtype-2-2-47
Wildtype	Wildtype	21	120.191675695139	Cadmium chloride, 50 uM	3.35204596766127	3.28786155490824	Cadmium chloride, 50 uM-Wildtype-2-2-47
Wildtype	Wildtype	22	126.117401598587	Cadmium chloride, 50 uM	2.89738220361588	3.35639190160653	Cadmium chloride, 50 uM-Wildtype-2-2-47
Wildtype	Wildtype	23	131.226222717228	Cadmium chloride, 50 uM	3.84220212470687	3.42677415384127	Cadmium chloride, 50 uM-Wildtype-2-2-47
Wildtype	Wildtype	24	136.827336242814	Cadmium chloride, 50 uM	3.46134927846426	3.51580657932673	Cadmium chloride, 50 uM-Wildtype-2-2-47
Wildtype	Wildtype	1	6.13543939272242	Cadmium chloride, 50 uM	2.48973388832017	2.75284604389179	Cadmium chloride, 50 uM-Wildtype-2-2-6
Wildtype	Wildtype	2	11.1288819982449	Cadmium chloride, 50 uM	3.35340819396166	2.86707796062456	Cadmium chloride, 50 uM-Wildtype-2-2-6
Wildtype	Wildtype	3	15.8316163225416	Cadmium chloride, 50 uM	2.56861048199226	2.95998194297514	Cadmium chloride, 50 uM-Wildtype-2-2-6
Wildtype	Wildtype	4	20.0747934304754	Cadmium chloride, 50 uM	3.26815295612523	3.03196142426289	Cadmium chloride, 50 uM-Wildtype-2-2-6
Wildtype	Wildtype	5	24.5791247492131	Cadmium chloride, 50 uM	3.34706160173896	3.09586257521805	Cadmium chloride, 50 uM-Wildtype-2-2-6
Wildtype	Wildtype	6	30.037530695015	Cadmium chloride, 50 uM	2.87398019080081	3.15515675614255	Cadmium chloride, 50 uM-Wildtype-2-2-6
Wildtype	Wildtype	7	34.2155800343615	Cadmium chloride, 50 uM	3.22798798477914	3.18424023250525	Cadmium chloride, 50 uM-Wildtype-2-2-6
Wildtype	Wildtype	8	39.9835748446445	Cadmium chloride, 50 uM	2.75594662350602	3.20181001593025	Cadmium chloride, 50 uM-Wildtype-2-2-6
Wildtype	Wildtype	9	44.9445496209257	Cadmium chloride, 50 uM	3.38000943094723	3.20312178365937	Cadmium chloride, 50 uM-Wildtype-2-2-6
Wildtype	Wildtype	10	49.781121810007	Cadmium chloride, 50 uM	3.4736373307452	3.19028383767576	Cadmium chloride, 50 uM-Wildtype-2-2-6
Wildtype	Wildtype	11	54.6094239445631	Cadmium chloride, 50 uM	3.26465537623588	3.16415761331397	Cadmium chloride, 50 uM-Wildtype-2-2-6
Wildtype	Wildtype	12	59.2702127008322	Cadmium chloride, 50 uM	3.32241034506456	3.13625428782291	Cadmium chloride, 50 uM-Wildtype-2-2-6
Wildtype	Wildtype	13	65.6644286386739	Cadmium chloride, 50 uM	2.48935511980092	3.06144253970056	Cadmium chloride, 50 uM-Wildtype-2-2-6
Wildtype	Wildtype	14	70.5912970944176	Cadmium chloride, 50 uM	3.19396051003057	2.98631902139823	Cadmium chloride, 50 uM-Wildtype-2-2-6
Wildtype	Wildtype	15	75.4148592490492	Cadmium chloride, 50 uM	3.00803820097472	2.9412444878132	Cadmium chloride, 50 uM-Wildtype-2-2-6
Wildtype	Wildtype	16	81.1303475814825	Cadmium chloride, 50 uM	2.82868502025635	2.93216364031662	Cadmium chloride, 50 uM-Wildtype-2-2-6
Wildtype	Wildtype	17	86.3796417261071	Cadmium chloride, 50 uM	2.82750000885789	2.9429027051528	Cadmium chloride, 50 uM-Wildtype-2-2-6
Wildtype	Wildtype	18	91.5827177837296	Cadmium chloride, 50 uM	3.02401357309866	2.9678648941382	Cadmium chloride, 50 uM-Wildtype-2-2-6
Wildtype	Wildtype	19	96.0729911203668	Cadmium chloride, 50 uM	3.21603516362429	3.00151813177293	Cadmium chloride, 50 uM-Wildtype-2-2-6
Wildtype	Wildtype	20	101.153488695762	Cadmium chloride, 50 uM	3.02491727763687	3.05422048524186	Cadmium chloride, 50 uM-Wildtype-2-2-6
Wildtype	Wildtype	21	106.691733826582	Cadmium chloride, 50 uM	2.9876158608261	3.12509803304311	Cadmium chloride, 50 uM-Wildtype-2-2-6
Wildtype	Wildtype	22	111.152068136014	Cadmium chloride, 50 uM	3.2765087175702	3.19079283017942	Cadmium chloride, 50 uM-Wildtype-2-2-6
Wildtype	Wildtype	23	115.275937665736	Cadmium chloride, 50 uM	3.53483475513738	3.25944295052993	Cadmium chloride, 50 uM-Wildtype-2-2-6
Wildtype	Wildtype	24	120.149644130145	Cadmium chloride, 50 uM	3.10963677951397	3.35111928043574	Cadmium chloride, 50 uM-Wildtype-2-2-6
Wildtype	Wildtype	1	6.04131074952969	Cadmium chloride, 50 uM	2.57216993135453	2.86030072401153	Cadmium chloride, 50 uM-Wildtype-2-2-7
Wildtype	Wildtype	2	10.8952727543045	Cadmium chloride, 50 uM	3.50663659038625	2.951387920178	Cadmium chloride, 50 uM-Wildtype-2-2-7
Wildtype	Wildtype	3	15.5177188355859	Cadmium chloride, 50 uM	2.65398036828226	3.026367549271	Cadmium chloride, 50 uM-Wildtype-2-2-7
Wildtype	Wildtype	4	19.7576861064565	Cadmium chloride, 50 uM	3.26645195110596	3.08602852609105	Cadmium chloride, 50 uM-Wildtype-2-2-7
Wildtype	Wildtype	5	24.2164316107301	Cadmium chloride, 50 uM	3.37369776389776	3.13852257086595	Cadmium chloride, 50 uM-Wildtype-2-2-7
Wildtype	Wildtype	6	29.8506910915358	Cadmium chloride, 50 uM	2.83153874256312	3.18773219650938	Cadmium chloride, 50 uM-Wildtype-2-2-7
Wildtype	Wildtype	7	34.0712552791391	Cadmium chloride, 50 uM	3.29030633619217	3.21052095157613	Cadmium chloride, 50 uM-Wildtype-2-2-7
Wildtype	Wildtype	8	39.6470878607798	Cadmium chloride, 50 uM	2.80946113085885	3.22317777819786	Cadmium chloride, 50 uM-Wildtype-2-2-7
Wildtype	Wildtype	9	44.6217325539199	Cadmium chloride, 50 uM	3.32013276144595	3.22038370438783	Cadmium chloride, 50 uM-Wildtype-2-2-7
Wildtype	Wildtype	10	49.4697209504684	Cadmium chloride, 50 uM	3.53559989476442	3.20884283615795	Cadmium chloride, 50 uM-Wildtype-2-2-7
Wildtype	Wildtype	11	54.2594841078819	Cadmium chloride, 50 uM	3.24361524143356	3.18824061438228	Cadmium chloride, 50 uM-Wildtype-2-2-7
Wildtype	Wildtype	12	58.9357673467473	Cadmium chloride, 50 uM	3.36822969295654	3.15522314792609	Cadmium chloride, 50 uM-Wildtype-2-2-7
Wildtype	Wildtype	13	65.4364993925934	Cadmium chloride, 50 uM	2.53168839670137	3.04975500829632	Cadmium chloride, 50 uM-Wildtype-2-2-7
Wildtype	Wildtype	14	70.3334535779274	Cadmium chloride, 50 uM	3.18443457901214	2.94538905660917	Cadmium chloride, 50 uM-Wildtype-2-2-7
Wildtype	Wildtype	15	75.1832137040819	Cadmium chloride, 50 uM	2.88115322211655	2.86874130268478	Cadmium chloride, 50 uM-Wildtype-2-2-7
Wildtype	Wildtype	16	80.8057020184624	Cadmium chloride, 50 uM	2.77315861267128	2.81528083510819	Cadmium chloride, 50 uM-Wildtype-2-2-7
Wildtype	Wildtype	17	86.227435722315	Cadmium chloride, 50 uM	2.57610570546107	2.7766890918316	Cadmium chloride, 50 uM-Wildtype-2-2-7
Wildtype	Wildtype	18	91.5580928995826	Cadmium chloride, 50 uM	2.83192462950637	2.76028621006697	Cadmium chloride, 50 uM-Wildtype-2-2-7
Wildtype	Wildtype	19	96.0767720377227	Cadmium chloride, 50 uM	2.91935526244135	2.76468794514808	Cadmium chloride, 50 uM-Wildtype-2-2-7
Wildtype	Wildtype	20	101.508733235629	Cadmium chloride, 50 uM	2.70544148400486	2.78680548776221	Cadmium chloride, 50 uM-Wildtype-2-2-7
Wildtype	Wildtype	21	107.083277501991	Cadmium chloride, 50 uM	2.76947126754495	2.82683808103842	Cadmium chloride, 50 uM-Wildtype-2-2-7
Wildtype	Wildtype	22	111.715189515255	Cadmium chloride, 50 uM	2.9195863099921	2.87280866876436	Cadmium chloride, 50 uM-Wildtype-2-2-7
Wildtype	Wildtype	23	115.914853945414	Cadmium chloride, 50 uM	3.15341208482971	2.92491563551801	Cadmium chloride, 50 uM-Wildtype-2-2-7
Wildtype	Wildtype	24	120.825488859388	Cadmium chloride, 50 uM	2.81251266885784	2.99871849283072	Cadmium chloride, 50 uM-Wildtype-2-2-7
Wildtype	Wildtype	1	5.34907807503556	Cadmium chloride, 50 uM	2.45391132053518	2.81502651160029	Cadmium chloride, 50 uM-Wildtype-2-22-10
Wildtype	Wildtype	2	9.96487355128702	Cadmium chloride, 50 uM	3.58325804208877	2.85902346702222	Cadmium chloride, 50 uM-Wildtype-2-22-10
Wildtype	Wildtype	3	15.3515734442332	Cadmium chloride, 50 uM	2.46427189001611	2.90289536562943	Cadmium chloride, 50 uM-Wildtype-2-22-10
Wildtype	Wildtype	4	20.0141346953122	Cadmium chloride, 50 uM	3.01713167441924	2.93513351763935	Cadmium chloride, 50 uM-Wildtype-2-22-10
Wildtype	Wildtype	5	24.4814444033836	Cadmium chloride, 50 uM	3.11068481415617	2.96044855564456	Cadmium chloride, 50 uM-Wildtype-2-22-10
Wildtype	Wildtype	6	29.8552487716568	Cadmium chloride, 50 uM	2.77834289643767	2.98227019673635	Cadmium chloride, 50 uM-Wildtype-2-22-10
Wildtype	Wildtype	7	34.4053531333925	Cadmium chloride, 50 uM	3.06858651353863	2.99370008232412	Cadmium chloride, 50 uM-Wildtype-2-22-10
Wildtype	Wildtype	8	39.4088851374778	Cadmium chloride, 50 uM	2.87607357676068	2.99960207677769	Cadmium chloride, 50 uM-Wildtype-2-22-10
Wildtype	Wildtype	9	44.7043196144867	Cadmium chloride, 50 uM	2.9332072931436	2.99713126687034	Cadmium chloride, 50 uM-Wildtype-2-22-10
Wildtype	Wildtype	10	50.151521485886	Cadmium chloride, 50 uM	2.99361523406956	2.98133377290279	Cadmium chloride, 50 uM-Wildtype-2-22-10
Wildtype	Wildtype	11	54.9255000133653	Cadmium chloride, 50 uM	3.04792602290082	2.95879995594073	Cadmium chloride, 50 uM-Wildtype-2-22-10
Wildtype	Wildtype	12	59.2959422038141	Cadmium chloride, 50 uM	3.25933424732122	2.93673514347754	Cadmium chloride, 50 uM-Wildtype-2-22-10
Wildtype	Wildtype	13	65.0398767813444	Cadmium chloride, 50 uM	2.70098597421021	2.88364628594516	Cadmium chloride, 50 uM-Wildtype-2-22-10
Wildtype	Wildtype	14	70.3393613785329	Cadmium chloride, 50 uM	2.84623812876498	2.82070623066417	Cadmium chloride, 50 uM-Wildtype-2-22-10
Wildtype	Wildtype	15	75.3458217153382	Cadmium chloride, 50 uM	2.65271219639082	2.78883874542291	Cadmium chloride, 50 uM-Wildtype-2-22-10
Wildtype	Wildtype	16	80.9947830628987	Cadmium chloride, 50 uM	2.67399258054769	2.797387999134	Cadmium chloride, 50 uM-Wildtype-2-22-10
Wildtype	Wildtype	17	86.0607025700603	Cadmium chloride, 50 uM	2.87133570731177	2.82361434872807	Cadmium chloride, 50 uM-Wildtype-2-22-10
Wildtype	Wildtype	18	91.6870001388871	Cadmium chloride, 50 uM	2.72060320278465	2.8605784003521	Cadmium chloride, 50 uM-Wildtype-2-22-10
Wildtype	Wildtype	19	96.33940661297	Cadmium chloride, 50 uM	3.12963994916215	2.89699318142747	Cadmium chloride, 50 uM-Wildtype-2-22-10
Wildtype	Wildtype	20	101.130829690654	Cadmium chloride, 50 uM	2.97477431306471	2.94446347387267	Cadmium chloride, 50 uM-Wildtype-2-22-10
Wildtype	Wildtype	21	106.162768058169	Cadmium chloride, 50 uM	3.04139535801772	3.00066751410059	Cadmium chloride, 50 uM-Wildtype-2-22-10
Wildtype	Wildtype	22	110.655455439323	Cadmium chloride, 50 uM	3.21336436158708	3.0545702416287	Cadmium chloride, 50 uM-Wildtype-2-22-10
Wildtype	Wildtype	23	115.124645647386	Cadmium chloride, 50 uM	3.27707453315701	3.11306042619119	Cadmium chloride, 50 uM-Wildtype-2-22-10
Wildtype	Wildtype	24	120.029730997767	Cadmium chloride, 50 uM	2.89249566042491	3.18365054213848	Cadmium chloride, 50 uM-Wildtype-2-22-10
Wildtype	Wildtype	1	3.62578695414521	Cadmium chloride, 50 uM	5.11152967473649	4.14716754630643	Cadmium chloride, 50 uM-Wildtype-2-22-11
Wildtype	Wildtype	2	8.1781532403317	Cadmium chloride, 50 uM	3.62054998180928	3.82284058426996	Cadmium chloride, 50 uM-Wildtype-2-22-11
Wildtype	Wildtype	3	13.6507436578241	Cadmium chloride, 50 uM	2.4974497300887	3.4942505889879	Cadmium chloride, 50 uM-Wildtype-2-22-11
Wildtype	Wildtype	4	18.4565134255562	Cadmium chloride, 50 uM	2.91858578901598	3.27029846148694	Cadmium chloride, 50 uM-Wildtype-2-22-11
Wildtype	Wildtype	5	23.0867216812872	Cadmium chloride, 50 uM	3.04215851485031	3.10293815322525	Cadmium chloride, 50 uM-Wildtype-2-22-11
Wildtype	Wildtype	6	28.532556114098	Cadmium chloride, 50 uM	2.81636230193194	2.95288279040409	Cadmium chloride, 50 uM-Wildtype-2-22-11
Wildtype	Wildtype	7	33.2156782844536	Cadmium chloride, 50 uM	2.99555348418994	2.90124826533704	Cadmium chloride, 50 uM-Wildtype-2-22-11
Wildtype	Wildtype	8	38.2343953629994	Cadmium chloride, 50 uM	2.86271632509918	2.92627336388825	Cadmium chloride, 50 uM-Wildtype-2-22-11
Wildtype	Wildtype	9	43.4939886522449	Cadmium chloride, 50 uM	2.95033536879757	2.95097085154399	Cadmium chloride, 50 uM-Wildtype-2-22-11
Wildtype	Wildtype	10	49.0561765444823	Cadmium chloride, 50 uM	2.9386801684947	2.95486305778069	Cadmium chloride, 50 uM-Wildtype-2-22-11
Wildtype	Wildtype	11	53.8507097810411	Cadmium chloride, 50 uM	3.08391066047162	2.96381948775484	Cadmium chloride, 50 uM-Wildtype-2-22-11
Wildtype	Wildtype	12	58.2052555754742	Cadmium chloride, 50 uM	3.27749581609514	2.96026187252077	Cadmium chloride, 50 uM-Wildtype-2-22-11
Wildtype	Wildtype	13	63.8576569310062	Cadmium chloride, 50 uM	2.74732325858582	2.92132156345344	Cadmium chloride, 50 uM-Wildtype-2-22-11
Wildtype	Wildtype	14	69.0697537328529	Cadmium chloride, 50 uM	2.93487620919062	2.87181438852824	Cadmium chloride, 50 uM-Wildtype-2-22-11
Wildtype	Wildtype	15	74.1464586246953	Cadmium chloride, 50 uM	2.6876224854923	2.84272735102556	Cadmium chloride, 50 uM-Wildtype-2-22-11
Wildtype	Wildtype	16	79.7226289485126	Cadmium chloride, 50 uM	2.71180720252199	2.83943448033837	Cadmium chloride, 50 uM-Wildtype-2-22-11
Wildtype	Wildtype	17	84.8578540055466	Cadmium chloride, 50 uM	2.8663867705804	2.84758947746393	Cadmium chloride, 50 uM-Wildtype-2-22-11
Wildtype	Wildtype	18	90.3418391628483	Cadmium chloride, 50 uM	2.82683460673076	2.86564933585788	Cadmium chloride, 50 uM-Wildtype-2-22-11
Wildtype	Wildtype	19	95.0966910062513	Cadmium chloride, 50 uM	3.08030734549151	2.88980574134179	Cadmium chloride, 50 uM-Wildtype-2-22-11
Wildtype	Wildtype	20	99.8888551585324	Cadmium chloride, 50 uM	2.91167463588812	2.92259944150692	Cadmium chloride, 50 uM-Wildtype-2-22-11
Wildtype	Wildtype	21	104.958957519492	Cadmium chloride, 50 uM	2.95597453056161	2.9635881008071	Cadmium chloride, 50 uM-Wildtype-2-22-11
Wildtype	Wildtype	22	109.603590696293	Cadmium chloride, 50 uM	3.1019644594761	3.00562559295015	Cadmium chloride, 50 uM-Wildtype-2-22-11
Wildtype	Wildtype	23	114.144599543082	Cadmium chloride, 50 uM	3.20307709228057	3.05176839832221	Cadmium chloride, 50 uM-Wildtype-2-22-11
Wildtype	Wildtype	24	119.108450667868	Cadmium chloride, 50 uM	2.90151203586722	3.10841513029106	Cadmium chloride, 50 uM-Wildtype-2-22-11
Wildtype	Wildtype	1	5.27219831173774	Cadmium chloride, 50 uM	2.50652607480023	2.74888330876623	Cadmium chloride, 50 uM-Wildtype-2-22-14
Wildtype	Wildtype	2	10.0598434597155	Cadmium chloride, 50 uM	3.34949498518387	2.80237556079512	Cadmium chloride, 50 uM-Wildtype-2-22-14
Wildtype	Wildtype	3	15.4185150703932	Cadmium chloride, 50 uM	2.55724406413574	2.85107020922182	Cadmium chloride, 50 uM-Wildtype-2-22-14
Wildtype	Wildtype	4	20.3458329733948	Cadmium chloride, 50 uM	2.87184236209567	2.88576151705704	Cadmium chloride, 50 uM-Wildtype-2-22-14
Wildtype	Wildtype	5	24.9951300637904	Cadmium chloride, 50 uM	2.93917699924819	2.90912774696201	Cadmium chloride, 50 uM-Wildtype-2-22-14
Wildtype	Wildtype	6	30.6162792169962	Cadmium chloride, 50 uM	2.77552751975943	2.92448379583184	Cadmium chloride, 50 uM-Wildtype-2-22-14
Wildtype	Wildtype	7	35.4210149419708	Cadmium chloride, 50 uM	3.03942716216778	2.92681009210743	Cadmium chloride, 50 uM-Wildtype-2-22-14
Wildtype	Wildtype	8	40.4788890696691	Cadmium chloride, 50 uM	2.84514992566308	2.91903682131728	Cadmium chloride, 50 uM-Wildtype-2-22-14
Wildtype	Wildtype	9	45.7849743295877	Cadmium chloride, 50 uM	2.894850855811	2.89888033608923	Cadmium chloride, 50 uM-Wildtype-2-22-14
Wildtype	Wildtype	10	51.2040299595216	Cadmium chloride, 50 uM	2.97292404930237	2.85642728953705	Cadmium chloride, 50 uM-Wildtype-2-22-14
Wildtype	Wildtype	11	56.1144844854478	Cadmium chloride, 50 uM	2.81382611869604	2.80258829435476	Cadmium chloride, 50 uM-Wildtype-2-22-14
Wildtype	Wildtype	12	60.8101867097248	Cadmium chloride, 50 uM	2.920018858565	2.75180483664703	Cadmium chloride, 50 uM-Wildtype-2-22-14
Wildtype	Wildtype	13	66.7158336805782	Cadmium chloride, 50 uM	2.44888712826241	2.66915281896744	Cadmium chloride, 50 uM-Wildtype-2-22-14
Wildtype	Wildtype	14	72.3138138139192	Cadmium chloride, 50 uM	2.66128193679604	2.57764271361982	Cadmium chloride, 50 uM-Wildtype-2-22-14
Wildtype	Wildtype	15	77.5637853401056	Cadmium chloride, 50 uM	2.44434127961796	2.52235082279301	Cadmium chloride, 50 uM-Wildtype-2-22-14
Wildtype	Wildtype	16	83.3924317104094	Cadmium chloride, 50 uM	2.46279233472988	2.50937373445468	Cadmium chloride, 50 uM-Wildtype-2-22-14
Wildtype	Wildtype	17	88.9219635460218	Cadmium chloride, 50 uM	2.42572125054581	2.5187442545116	Cadmium chloride, 50 uM-Wildtype-2-22-14
Wildtype	Wildtype	18	94.7186709306097	Cadmium chloride, 50 uM	2.54706643137482	2.53486973184098	Cadmium chloride, 50 uM-Wildtype-2-22-14
Wildtype	Wildtype	19	99.8283313622014	Cadmium chloride, 50 uM	2.65355579908726	2.55377956213263	Cadmium chloride, 50 uM-Wildtype-2-22-14
Wildtype	Wildtype	20	104.879373582843	Cadmium chloride, 50 uM	2.615739669112	2.58266010247226	Cadmium chloride, 50 uM-Wildtype-2-22-14
Wildtype	Wildtype	21	110.027713887769	Cadmium chloride, 50 uM	2.74217462159144	2.61784273903546	Cadmium chloride, 50 uM-Wildtype-2-22-14
Wildtype	Wildtype	22	115.087534906538	Cadmium chloride, 50 uM	2.75998541073593	2.65638835478959	Cadmium chloride, 50 uM-Wildtype-2-22-14
Wildtype	Wildtype	23	120.036046253044	Cadmium chloride, 50 uM	2.79044014464063	2.69961730016255	Cadmium chloride, 50 uM-Wildtype-2-22-14
Wildtype	Wildtype	24	125.36805031777	Cadmium chloride, 50 uM	2.53545190703888	2.75296096278309	Cadmium chloride, 50 uM-Wildtype-2-22-14
Wildtype	Wildtype	1	5.23009679655259	Cadmium chloride, 50 uM	2.48470294754258	2.72778065924568	Cadmium chloride, 50 uM-Wildtype-2-22-15
Wildtype	Wildtype	2	9.97838525893283	Cadmium chloride, 50 uM	3.37149515308746	2.7785127111407	Cadmium chloride, 50 uM-Wildtype-2-22-15
Wildtype	Wildtype	3	15.3945859521346	Cadmium chloride, 50 uM	2.51754034852255	2.83095587021363	Cadmium chloride, 50 uM-Wildtype-2-22-15
Wildtype	Wildtype	4	20.3559848874695	Cadmium chloride, 50 uM	2.83975807035756	2.8753182934105	Cadmium chloride, 50 uM-Wildtype-2-22-15
Wildtype	Wildtype	5	24.9429380896029	Cadmium chloride, 50 uM	2.91445171443352	2.91182379491458	Cadmium chloride, 50 uM-Wildtype-2-22-15
Wildtype	Wildtype	6	30.4954146043722	Cadmium chloride, 50 uM	2.76432017911311	2.94777710473511	Cadmium chloride, 50 uM-Wildtype-2-22-15
Wildtype	Wildtype	7	35.1717867778596	Cadmium chloride, 50 uM	3.06457018441277	2.97499023984428	Cadmium chloride, 50 uM-Wildtype-2-22-15
Wildtype	Wildtype	8	40.1205098454591	Cadmium chloride, 50 uM	2.94828672488232	3.00170242603552	Cadmium chloride, 50 uM-Wildtype-2-22-15
Wildtype	Wildtype	9	45.228152902637	Cadmium chloride, 50 uM	3.01830417076758	3.01823340859322	Cadmium chloride, 50 uM-Wildtype-2-22-15
Wildtype	Wildtype	10	50.5044624460412	Cadmium chloride, 50 uM	3.00788225695924	3.01516848558143	Cadmium chloride, 50 uM-Wildtype-2-22-15
Wildtype	Wildtype	11	55.2821362181102	Cadmium chloride, 50 uM	3.13215697479409	2.99963415149512	Cadmium chloride, 50 uM-Wildtype-2-22-15
Wildtype	Wildtype	12	59.6718345629938	Cadmium chloride, 50 uM	3.16154695912738	2.98257834451326	Cadmium chloride, 50 uM-Wildtype-2-22-15
Wildtype	Wildtype	13	65.1666100945419	Cadmium chloride, 50 uM	2.76768720831736	2.93750468566033	Cadmium chloride, 50 uM-Wildtype-2-22-15
Wildtype	Wildtype	14	70.3711054713221	Cadmium chloride, 50 uM	2.92028905818312	2.87823084298485	Cadmium chloride, 50 uM-Wildtype-2-22-15
Wildtype	Wildtype	15	75.2486758108341	Cadmium chloride, 50 uM	2.78916378913025	2.84615085816147	Cadmium chloride, 50 uM-Wildtype-2-22-15
Wildtype	Wildtype	16	80.6975654330513	Cadmium chloride, 50 uM	2.70148444370132	2.8497205318768	Cadmium chloride, 50 uM-Wildtype-2-22-15
Wildtype	Wildtype	17	85.7602139874757	Cadmium chloride, 50 uM	2.86307240967107	2.86823362175546	Cadmium chloride, 50 uM-Wildtype-2-22-15
Wildtype	Wildtype	18	91.157563237181	Cadmium chloride, 50 uM	2.81452232662955	2.88995737396741	Cadmium chloride, 50 uM-Wildtype-2-22-15
Wildtype	Wildtype	19	95.7898326606755	Cadmium chloride, 50 uM	3.1376286797058	2.90977400410985	Cadmium chloride, 50 uM-Wildtype-2-22-15
Wildtype	Wildtype	20	100.539975243168	Cadmium chloride, 50 uM	2.89392789434556	2.93635091998905	Cadmium chloride, 50 uM-Wildtype-2-22-15
Wildtype	Wildtype	21	105.340922136662	Cadmium chloride, 50 uM	3.09883698047894	2.96513880012657	Cadmium chloride, 50 uM-Wildtype-2-22-15
Wildtype	Wildtype	22	110.045091661527	Cadmium chloride, 50 uM	3.05917283230858	2.99349256525023	Cadmium chloride, 50 uM-Wildtype-2-22-15
Wildtype	Wildtype	23	114.521469159972	Cadmium chloride, 50 uM	3.20699987315225	3.0221600017932	Cadmium chloride, 50 uM-Wildtype-2-22-15
Wildtype	Wildtype	24	119.572912902022	Cadmium chloride, 50 uM	2.78929823340736	3.05721120862823	Cadmium chloride, 50 uM-Wildtype-2-22-15
Wildtype	Wildtype	1	5.27075359887327	Cadmium chloride, 50 uM	2.43987365382989	2.76916373235676	Cadmium chloride, 50 uM-Wildtype-2-22-18
Wildtype	Wildtype	2	9.90725512739861	Cadmium chloride, 50 uM	3.46807551835369	2.80157029704457	Cadmium chloride, 50 uM-Wildtype-2-22-18
Wildtype	Wildtype	3	15.2214284242146	Cadmium chloride, 50 uM	2.55251332197752	2.8297713587315	Cadmium chloride, 50 uM-Wildtype-2-22-18
Wildtype	Wildtype	4	20.2000953022777	Cadmium chloride, 50 uM	2.73151605336991	2.84719884200451	Cadmium chloride, 50 uM-Wildtype-2-22-18
Wildtype	Wildtype	5	24.8170248479277	Cadmium chloride, 50 uM	2.92580587175673	2.85558739875208	Cadmium chloride, 50 uM-Wildtype-2-22-18
Wildtype	Wildtype	6	30.4221727451485	Cadmium chloride, 50 uM	2.72825960589228	2.85591263609374	Cadmium chloride, 50 uM-Wildtype-2-22-18
Wildtype	Wildtype	7	35.1566722859137	Cadmium chloride, 50 uM	3.0130814942744	2.84703236060822	Cadmium chloride, 50 uM-Wildtype-2-22-18
Wildtype	Wildtype	8	40.2313239911004	Cadmium chloride, 50 uM	2.77450674313864	2.82861809564694	Cadmium chloride, 50 uM-Wildtype-2-22-18
Wildtype	Wildtype	9	45.6015261933973	Cadmium chloride, 50 uM	2.78574302659473	2.80159748680175	Cadmium chloride, 50 uM-Wildtype-2-22-18
Wildtype	Wildtype	10	51.0550602798447	Cadmium chloride, 50 uM	2.80781166246308	2.75708871195064	Cadmium chloride, 50 uM-Wildtype-2-22-18
Wildtype	Wildtype	11	56.1831681406059	Cadmium chloride, 50 uM	2.75904190180286	2.70226966289027	Cadmium chloride, 50 uM-Wildtype-2-22-18
Wildtype	Wildtype	12	61.065921066316	Cadmium chloride, 50 uM	2.74504225870686	2.65502296744256	Cadmium chloride, 50 uM-Wildtype-2-22-18
Wildtype	Wildtype	13	66.7857088260858	Cadmium chloride, 50 uM	2.43887332069335	2.59543691947885	Cadmium chloride, 50 uM-Wildtype-2-22-18
Wildtype	Wildtype	14	72.3370404725063	Cadmium chloride, 50 uM	2.54125741558176	2.53297393488746	Cadmium chloride, 50 uM-Wildtype-2-22-18
Wildtype	Wildtype	15	77.221256504038	Cadmium chloride, 50 uM	2.50372139321097	2.49835399658811	Cadmium chloride, 50 uM-Wildtype-2-22-18
Wildtype	Wildtype	16	82.9407081077037	Cadmium chloride, 50 uM	2.42688141144906	2.49226191296818	Cadmium chloride, 50 uM-Wildtype-2-22-18
Wildtype	Wildtype	17	88.3500724363172	Cadmium chloride, 50 uM	2.5314597527214	2.50356442909272	Cadmium chloride, 50 uM-Wildtype-2-22-18
Wildtype	Wildtype	18	94.203857316538	Cadmium chloride, 50 uM	2.41802231863397	2.51758719763457	Cadmium chloride, 50 uM-Wildtype-2-22-18
Wildtype	Wildtype	19	99.2453927730141	Cadmium chloride, 50 uM	2.64008119385656	2.52999984473351	Cadmium chloride, 50 uM-Wildtype-2-22-18
Wildtype	Wildtype	20	104.214721956892	Cadmium chloride, 50 uM	2.55234357824427	2.54860591030393	Cadmium chloride, 50 uM-Wildtype-2-22-18
Wildtype	Wildtype	21	109.24463250454	Cadmium chloride, 50 uM	2.72284093526046	2.57003089921388	Cadmium chloride, 50 uM-Wildtype-2-22-18
Wildtype	Wildtype	22	114.279247719343	Cadmium chloride, 50 uM	2.66626945643179	2.59273146966477	Cadmium chloride, 50 uM-Wildtype-2-22-18
Wildtype	Wildtype	23	119.310483737259	Cadmium chloride, 50 uM	2.66867275769898	2.61819962689855	Cadmium chloride, 50 uM-Wildtype-2-22-18
Wildtype	Wildtype	24	124.631740749329	Cadmium chloride, 50 uM	2.48378483065932	2.64867427319103	Cadmium chloride, 50 uM-Wildtype-2-22-18
Wildtype	Wildtype	1	5.20484106889045	Cadmium chloride, 50 uM	2.55591320551605	2.77413853156805	Cadmium chloride, 50 uM-Wildtype-2-22-19
Wildtype	Wildtype	2	9.95844128476963	Cadmium chloride, 50 uM	3.40546031367287	2.80985865060628	Cadmium chloride, 50 uM-Wildtype-2-22-19
Wildtype	Wildtype	3	15.3493685187892	Cadmium chloride, 50 uM	2.53765322378923	2.84917058638344	Cadmium chloride, 50 uM-Wildtype-2-22-19
Wildtype	Wildtype	4	20.3024773129566	Cadmium chloride, 50 uM	2.78490389422677	2.88594076040558	Cadmium chloride, 50 uM-Wildtype-2-22-19
Wildtype	Wildtype	5	24.9132398289371	Cadmium chloride, 50 uM	2.91255074815406	2.91893307640071	Cadmium chloride, 50 uM-Wildtype-2-22-19
Wildtype	Wildtype	6	30.4013073802223	Cadmium chloride, 50 uM	2.7893179066445	2.95359793405247	Cadmium chloride, 50 uM-Wildtype-2-22-19
Wildtype	Wildtype	7	35.0282448711761	Cadmium chloride, 50 uM	3.05489782221143	2.98482900599094	Cadmium chloride, 50 uM-Wildtype-2-22-19
Wildtype	Wildtype	8	39.8604278215029	Cadmium chloride, 50 uM	2.99977444848958	3.02050188495139	Cadmium chloride, 50 uM-Wildtype-2-22-19
Wildtype	Wildtype	9	44.9590274436632	Cadmium chloride, 50 uM	3.0281991970737	3.04834484041991	Cadmium chloride, 50 uM-Wildtype-2-22-19
Wildtype	Wildtype	10	50.1839121318153	Cadmium chloride, 50 uM	3.03121023724371	3.0582373586944	Cadmium chloride, 50 uM-Wildtype-2-22-19
Wildtype	Wildtype	11	55.0051604382764	Cadmium chloride, 50 uM	3.24968892476459	3.05604335499908	Cadmium chloride, 50 uM-Wildtype-2-22-19
Wildtype	Wildtype	12	59.491247651788	Cadmium chloride, 50 uM	3.18790177694639	3.04949120113751	Cadmium chloride, 50 uM-Wildtype-2-22-19
Wildtype	Wildtype	13	64.7891678797091	Cadmium chloride, 50 uM	2.8458237336911	3.017716175079	Cadmium chloride, 50 uM-Wildtype-2-22-19
Wildtype	Wildtype	14	69.8671482221048	Cadmium chloride, 50 uM	2.9606764530815	2.97048074573969	Cadmium chloride, 50 uM-Wildtype-2-22-19
Wildtype	Wildtype	15	74.4938784011449	Cadmium chloride, 50 uM	2.99772768438454	2.94655507198501	Cadmium chloride, 50 uM-Wildtype-2-22-19
Wildtype	Wildtype	16	79.8300486515229	Cadmium chloride, 50 uM	2.75250981521556	2.95267481557677	Cadmium chloride, 50 uM-Wildtype-2-22-19
Wildtype	Wildtype	17	84.8073746607984	Cadmium chloride, 50 uM	3.03292836367702	2.97095040918786	Cadmium chloride, 50 uM-Wildtype-2-22-19
Wildtype	Wildtype	18	90.08094067717	Cadmium chloride, 50 uM	2.87069295003495	2.99106690778763	Cadmium chloride, 50 uM-Wildtype-2-22-19
Wildtype	Wildtype	19	94.6636750562177	Cadmium chloride, 50 uM	3.17043729177721	3.00873036803556	Cadmium chloride, 50 uM-Wildtype-2-22-19
Wildtype	Wildtype	20	99.3759821750186	Cadmium chloride, 50 uM	3.01458887359729	3.03146440017568	Cadmium chloride, 50 uM-Wildtype-2-22-19
Wildtype	Wildtype	21	104.074325034577	Cadmium chloride, 50 uM	3.16898490206003	3.05455096591584	Cadmium chloride, 50 uM-Wildtype-2-22-19
Wildtype	Wildtype	22	108.698965222506	Cadmium chloride, 50 uM	3.18704731730236	3.0761476699667	Cadmium chloride, 50 uM-Wildtype-2-22-19
Wildtype	Wildtype	23	113.168538434912	Cadmium chloride, 50 uM	3.28010762037914	3.09748093195775	Cadmium chloride, 50 uM-Wildtype-2-22-19
Wildtype	Wildtype	24	118.199718732715	Cadmium chloride, 50 uM	2.84707264826476	3.12269703471614	Cadmium chloride, 50 uM-Wildtype-2-22-19
Wildtype	Wildtype	1	5.77834145649706	Cadmium chloride, 50 uM	2.64143427697168	2.9745601891391	Cadmium chloride, 50 uM-Wildtype-2-22-2
Wildtype	Wildtype	2	10.5758155718151	Cadmium chloride, 50 uM	3.71401445025687	3.01551265112986	Cadmium chloride, 50 uM-Wildtype-2-22-2
Wildtype	Wildtype	3	16.1509282622487	Cadmium chloride, 50 uM	2.53211902467982	3.05483439840611	Cadmium chloride, 50 uM-Wildtype-2-22-2
Wildtype	Wildtype	4	21.003284562529	Cadmium chloride, 50 uM	3.2247517441846	3.08092607647809	Cadmium chloride, 50 uM-Wildtype-2-22-2
Wildtype	Wildtype	5	25.8773855785544	Cadmium chloride, 50 uM	3.19139180269322	3.10020111931699	Cadmium chloride, 50 uM-Wildtype-2-22-2
Wildtype	Wildtype	6	31.2737719166085	Cadmium chloride, 50 uM	3.00682826495033	3.11453185492298	Cadmium chloride, 50 uM-Wildtype-2-22-2
Wildtype	Wildtype	7	35.8591523457084	Cadmium chloride, 50 uM	3.31100305663113	3.11917267776502	Cadmium chloride, 50 uM-Wildtype-2-22-2
Wildtype	Wildtype	8	41.1978888086008	Cadmium chloride, 50 uM	2.97292678486267	3.11592368058069	Cadmium chloride, 50 uM-Wildtype-2-22-2
Wildtype	Wildtype	9	46.6578208562894	Cadmium chloride, 50 uM	3.08387613101265	3.10864683992112	Cadmium chloride, 50 uM-Wildtype-2-22-2
Wildtype	Wildtype	10	52.2380771512455	Cadmium chloride, 50 uM	3.14565920761749	3.09793800974352	Cadmium chloride, 50 uM-Wildtype-2-22-2
Wildtype	Wildtype	11	57.3589841484528	Cadmium chloride, 50 uM	3.10685147479912	3.0829476436834	Cadmium chloride, 50 uM-Wildtype-2-22-2
Wildtype	Wildtype	12	62.269962306019	Cadmium chloride, 50 uM	3.13003197060925	3.06474432575685	Cadmium chloride, 50 uM-Wildtype-2-22-2
Wildtype	Wildtype	13	67.997836996157	Cadmium chloride, 50 uM	2.85217617412367	3.03729177882582	Cadmium chloride, 50 uM-Wildtype-2-22-2
Wildtype	Wildtype	14	73.3438823607627	Cadmium chloride, 50 uM	2.99544944509412	3.00651037681422	Cadmium chloride, 50 uM-Wildtype-2-22-2
Wildtype	Wildtype	15	77.7944657523609	Cadmium chloride, 50 uM	3.28039331499731	2.97983471282572	Cadmium chloride, 50 uM-Wildtype-2-22-2
Wildtype	Wildtype	16	83.3717283075721	Cadmium chloride, 50 uM	2.78310680611503	2.93874659237076	Cadmium chloride, 50 uM-Wildtype-2-22-2
Wildtype	Wildtype	17	88.5876783868011	Cadmium chloride, 50 uM	2.83129850331323	2.89656214380613	Cadmium chloride, 50 uM-Wildtype-2-22-2
Wildtype	Wildtype	18	94.032826615332	Cadmium chloride, 50 uM	2.89920841476712	2.86541890476615	Cadmium chloride, 50 uM-Wildtype-2-22-2
Wildtype	Wildtype	19	98.9958210343167	Cadmium chloride, 50 uM	2.9262947031777	2.84978346845018	Cadmium chloride, 50 uM-Wildtype-2-22-2
Wildtype	Wildtype	20	104.351110574711	Cadmium chloride, 50 uM	2.61904286421085	2.83795545429694	Cadmium chloride, 50 uM-Wildtype-2-22-2
Wildtype	Wildtype	21	109.896102327803	Cadmium chloride, 50 uM	2.84881817151168	2.83358780722576	Cadmium chloride, 50 uM-Wildtype-2-22-2
Wildtype	Wildtype	22	114.609070907781	Cadmium chloride, 50 uM	2.70576366631225	2.8370819414772	Cadmium chloride, 50 uM-Wildtype-2-22-2
Wildtype	Wildtype	23	119.35574962112	Cadmium chloride, 50 uM	3.10706041165373	2.84671853309263	Cadmium chloride, 50 uM-Wildtype-2-22-2
Wildtype	Wildtype	24	124.470427982321	Cadmium chloride, 50 uM	2.78741098648247	2.86372401992424	Cadmium chloride, 50 uM-Wildtype-2-22-2
Wildtype	Wildtype	1	5.29042871251671	Cadmium chloride, 50 uM	2.52332378659882	2.76785642779192	Cadmium chloride, 50 uM-Wildtype-2-22-22
Wildtype	Wildtype	2	9.97387078892691	Cadmium chloride, 50 uM	3.42904889589775	2.81851521532745	Cadmium chloride, 50 uM-Wildtype-2-22-22
Wildtype	Wildtype	3	15.306104187682	Cadmium chloride, 50 uM	2.59161718415882	2.87050846878029	Cadmium chloride, 50 uM-Wildtype-2-22-22
Wildtype	Wildtype	4	20.2897702882144	Cadmium chloride, 50 uM	2.75841760608307	2.9144692177932	Cadmium chloride, 50 uM-Wildtype-2-22-22
Wildtype	Wildtype	5	24.9260125729384	Cadmium chloride, 50 uM	2.97001963535785	2.95019452187547	Cadmium chloride, 50 uM-Wildtype-2-22-22
Wildtype	Wildtype	6	30.0856053767109	Cadmium chloride, 50 uM	2.87072961631811	2.98262640816274	Cadmium chloride, 50 uM-Wildtype-2-22-22
Wildtype	Wildtype	7	34.6232161462122	Cadmium chloride, 50 uM	3.10298481707175	3.00790922842503	Cadmium chloride, 50 uM-Wildtype-2-22-22
Wildtype	Wildtype	8	39.3932478523718	Cadmium chloride, 50 uM	2.94995557292464	3.0319835163918	Cadmium chloride, 50 uM-Wildtype-2-22-22
Wildtype	Wildtype	9	44.5442161380288	Cadmium chloride, 50 uM	3.07600778715809	3.0482921696574	Cadmium chloride, 50 uM-Wildtype-2-22-22
Wildtype	Wildtype	10	49.6620817000271	Cadmium chloride, 50 uM	3.22187650216687	3.04642837488738	Cadmium chloride, 50 uM-Wildtype-2-22-22
Wildtype	Wildtype	11	54.6119751903336	Cadmium chloride, 50 uM	2.95118907607891	3.03136043703496	Cadmium chloride, 50 uM-Wildtype-2-22-22
Wildtype	Wildtype	12	59.2419637835923	Cadmium chloride, 50 uM	3.15155190451491	3.01457801787813	Cadmium chloride, 50 uM-Wildtype-2-22-22
Wildtype	Wildtype	13	64.7424628397057	Cadmium chloride, 50 uM	2.80843218275585	2.97022458893431	Cadmium chloride, 50 uM-Wildtype-2-22-22
Wildtype	Wildtype	14	69.7557875023771	Cadmium chloride, 50 uM	2.94556645024411	2.91574473342518	Cadmium chloride, 50 uM-Wildtype-2-22-22
Wildtype	Wildtype	15	74.1719256275975	Cadmium chloride, 50 uM	3.01780994992295	2.89225503491386	Cadmium chloride, 50 uM-Wildtype-2-22-22
Wildtype	Wildtype	16	79.5678034453145	Cadmium chloride, 50 uM	2.70641117769778	2.90862505151611	Cadmium chloride, 50 uM-Wildtype-2-22-22
Wildtype	Wildtype	17	84.5569412977377	Cadmium chloride, 50 uM	2.96933681522437	2.94271321694467	Cadmium chloride, 50 uM-Wildtype-2-22-22
Wildtype	Wildtype	18	90.0757983640492	Cadmium chloride, 50 uM	2.74130360586195	2.97865510279651	Cadmium chloride, 50 uM-Wildtype-2-22-22
Wildtype	Wildtype	19	94.622208766128	Cadmium chloride, 50 uM	3.21783470392879	3.00485389284301	Cadmium chloride, 50 uM-Wildtype-2-22-22
Wildtype	Wildtype	20	99.2585312978283	Cadmium chloride, 50 uM	3.06717808489487	3.03648419030246	Cadmium chloride, 50 uM-Wildtype-2-22-22
Wildtype	Wildtype	21	103.91136078835	Cadmium chloride, 50 uM	3.23333842780572	3.06837221196664	Cadmium chloride, 50 uM-Wildtype-2-22-22
Wildtype	Wildtype	22	108.461062472346	Cadmium chloride, 50 uM	3.25493262206388	3.09789833580004	Cadmium chloride, 50 uM-Wildtype-2-22-22
Wildtype	Wildtype	23	112.815559544925	Cadmium chloride, 50 uM	3.29379811939625	3.12632946768158	Cadmium chloride, 50 uM-Wildtype-2-22-22
Wildtype	Wildtype	24	117.870726568578	Cadmium chloride, 50 uM	2.8354194118774	3.16035807959629	Cadmium chloride, 50 uM-Wildtype-2-22-22
Wildtype	Wildtype	1	5.28994672955417	Cadmium chloride, 50 uM	2.49167272382673	2.8046138177045	Cadmium chloride, 50 uM-Wildtype-2-22-23
Wildtype	Wildtype	2	9.95294031609483	Cadmium chloride, 50 uM	3.4320552334077	2.81006160644794	Cadmium chloride, 50 uM-Wildtype-2-22-23
Wildtype	Wildtype	3	15.4007031135597	Cadmium chloride, 50 uM	2.525153310801	2.81151550675314	Cadmium chloride, 50 uM-Wildtype-2-22-23
Wildtype	Wildtype	4	20.3721809400005	Cadmium chloride, 50 uM	2.75259670424633	2.80789237458999	Cadmium chloride, 50 uM-Wildtype-2-22-23
Wildtype	Wildtype	5	25.1146418799964	Cadmium chloride, 50 uM	2.85192883689592	2.80012838309901	Cadmium chloride, 50 uM-Wildtype-2-22-23
Wildtype	Wildtype	6	30.640626740187	Cadmium chloride, 50 uM	2.66443544952083	2.78600815140452	Cadmium chloride, 50 uM-Wildtype-2-22-23
Wildtype	Wildtype	7	35.310802879465	Cadmium chloride, 50 uM	2.93257029241432	2.76940026557779	Cadmium chloride, 50 uM-Wildtype-2-22-23
Wildtype	Wildtype	8	40.3443647047389	Cadmium chloride, 50 uM	2.72240979471128	2.74702298387384	Cadmium chloride, 50 uM-Wildtype-2-22-23
Wildtype	Wildtype	9	45.9028261821237	Cadmium chloride, 50 uM	2.69309097482529	2.71877959974049	Cadmium chloride, 50 uM-Wildtype-2-22-23
Wildtype	Wildtype	10	51.4290940857136	Cadmium chloride, 50 uM	2.68196808961625	2.68240976107663	Cadmium chloride, 50 uM-Wildtype-2-22-23
Wildtype	Wildtype	11	56.7270251261468	Cadmium chloride, 50 uM	2.60562440310597	2.6406117188156	Cadmium chloride, 50 uM-Wildtype-2-22-23
Wildtype	Wildtype	12	61.7118217769089	Cadmium chloride, 50 uM	2.72778523439344	2.60349903102151	Cadmium chloride, 50 uM-Wildtype-2-22-23
Wildtype	Wildtype	13	67.3804168889903	Cadmium chloride, 50 uM	2.54110347415056	2.5582149869771	Cadmium chloride, 50 uM-Wildtype-2-22-23
Wildtype	Wildtype	14	72.8141028220515	Cadmium chloride, 50 uM	2.48354862697778	2.51269599074358	Cadmium chloride, 50 uM-Wildtype-2-22-23
Wildtype	Wildtype	15	77.5165952977827	Cadmium chloride, 50 uM	2.45491984794774	2.48470983841792	Cadmium chloride, 50 uM-Wildtype-2-22-23
Wildtype	Wildtype	16	83.1740329637799	Cadmium chloride, 50 uM	2.44416361945575	2.46812529148073	Cadmium chloride, 50 uM-Wildtype-2-22-23
Wildtype	Wildtype	17	88.5016836130566	Cadmium chloride, 50 uM	2.4624477232454	2.46121031079761	Cadmium chloride, 50 uM-Wildtype-2-22-23
Wildtype	Wildtype	18	94.3386698497927	Cadmium chloride, 50 uM	2.38200603950363	2.45934108581736	Cadmium chloride, 50 uM-Wildtype-2-22-23
Wildtype	Wildtype	19	99.3249505047419	Cadmium chloride, 50 uM	2.53575510909718	2.46227173096067	Cadmium chloride, 50 uM-Wildtype-2-22-23
Wildtype	Wildtype	20	104.294206826367	Cadmium chloride, 50 uM	2.49965826327653	2.47072227942786	Cadmium chloride, 50 uM-Wildtype-2-22-23
Wildtype	Wildtype	21	109.398894235674	Cadmium chloride, 50 uM	2.506760507966	2.48396120553297	Cadmium chloride, 50 uM-Wildtype-2-22-23
Wildtype	Wildtype	22	114.261756612568	Cadmium chloride, 50 uM	2.56379682671506	2.50039154441722	Cadmium chloride, 50 uM-Wildtype-2-22-23
Wildtype	Wildtype	23	119.102232428254	Cadmium chloride, 50 uM	2.54344912314452	2.52082619991218	Cadmium chloride, 50 uM-Wildtype-2-22-23
Wildtype	Wildtype	24	124.21084495898	Cadmium chloride, 50 uM	2.4645807010012	2.5469769188093	Cadmium chloride, 50 uM-Wildtype-2-22-23
Wildtype	Wildtype	1	5.31640636430137	Cadmium chloride, 50 uM	2.49592386072449	2.7250332822547	Cadmium chloride, 50 uM-Wildtype-2-22-26
Wildtype	Wildtype	2	9.97699003040034	Cadmium chloride, 50 uM	3.31351871109442	2.77895827536887	Cadmium chloride, 50 uM-Wildtype-2-22-26
Wildtype	Wildtype	3	15.3327826890393	Cadmium chloride, 50 uM	2.56375752881555	2.83539996648764	Cadmium chloride, 50 uM-Wildtype-2-22-26
Wildtype	Wildtype	4	20.2462214849625	Cadmium chloride, 50 uM	2.80366295427251	2.88247899689961	Cadmium chloride, 50 uM-Wildtype-2-22-26
Wildtype	Wildtype	5	24.9682884543805	Cadmium chloride, 50 uM	2.97724978800475	2.92277208072947	Cadmium chloride, 50 uM-Wildtype-2-22-26
Wildtype	Wildtype	6	30.2737863999202	Cadmium chloride, 50 uM	2.81859923940938	2.9612657939932	Cadmium chloride, 50 uM-Wildtype-2-22-26
Wildtype	Wildtype	7	34.6864469502318	Cadmium chloride, 50 uM	3.08713157955539	2.98983560772597	Cadmium chloride, 50 uM-Wildtype-2-22-26
Wildtype	Wildtype	8	39.4464222633321	Cadmium chloride, 50 uM	2.97102784784791	3.01785799796817	Cadmium chloride, 50 uM-Wildtype-2-22-26
Wildtype	Wildtype	9	44.7627412905462	Cadmium chloride, 50 uM	3.04835399375834	3.0410529351769	Cadmium chloride, 50 uM-Wildtype-2-22-26
Wildtype	Wildtype	10	49.9636982348333	Cadmium chloride, 50 uM	3.13803090998178	3.0532277199959	Cadmium chloride, 50 uM-Wildtype-2-22-26
Wildtype	Wildtype	11	54.9338500098438	Cadmium chloride, 50 uM	3.03116633472123	3.05582343174045	Cadmium chloride, 50 uM-Wildtype-2-22-26
Wildtype	Wildtype	12	59.5209290054108	Cadmium chloride, 50 uM	3.11621260872819	3.04995921266584	Cadmium chloride, 50 uM-Wildtype-2-22-26
Wildtype	Wildtype	13	65.04582945386	Cadmium chloride, 50 uM	2.88871545909117	3.01256894298887	Cadmium chloride, 50 uM-Wildtype-2-22-26
Wildtype	Wildtype	14	69.8745918153455	Cadmium chloride, 50 uM	3.07254521430971	2.96492913789077	Cadmium chloride, 50 uM-Wildtype-2-22-26
Wildtype	Wildtype	15	74.2119414280456	Cadmium chloride, 50 uM	3.08038289801652	2.94029084450619	Cadmium chloride, 50 uM-Wildtype-2-22-26
Wildtype	Wildtype	16	79.5160131795246	Cadmium chloride, 50 uM	2.7493717182516	2.94274733463465	Cadmium chloride, 50 uM-Wildtype-2-22-26
Wildtype	Wildtype	17	84.4721775798721	Cadmium chloride, 50 uM	2.94460009179758	2.95707469669718	Cadmium chloride, 50 uM-Wildtype-2-22-26
Wildtype	Wildtype	18	90.110341618138	Cadmium chloride, 50 uM	2.69118644412524	2.97245335775716	Cadmium chloride, 50 uM-Wildtype-2-22-26
Wildtype	Wildtype	19	94.6736451514159	Cadmium chloride, 50 uM	3.14859141628228	2.98243275404103	Cadmium chloride, 50 uM-Wildtype-2-22-26
Wildtype	Wildtype	20	99.4777960551367	Cadmium chloride, 50 uM	3.03059026685578	2.9957333434736	Cadmium chloride, 50 uM-Wildtype-2-22-26
Wildtype	Wildtype	21	104.215149729696	Cadmium chloride, 50 uM	3.18764920486946	3.00852908211567	Cadmium chloride, 50 uM-Wildtype-2-22-26
Wildtype	Wildtype	22	108.755483868368	Cadmium chloride, 50 uM	3.15388550833405	3.01934788942336	Cadmium chloride, 50 uM-Wildtype-2-22-26
Wildtype	Wildtype	23	113.083382019363	Cadmium chloride, 50 uM	3.19791234626235	3.02936839731849	Cadmium chloride, 50 uM-Wildtype-2-22-26
Wildtype	Wildtype	24	118.223956056549	Cadmium chloride, 50 uM	2.73968554836799	3.04138178098842	Cadmium chloride, 50 uM-Wildtype-2-22-26
Wildtype	Wildtype	1	5.32525742115754	Cadmium chloride, 50 uM	2.56468154789936	2.74892112579105	Cadmium chloride, 50 uM-Wildtype-2-22-27
Wildtype	Wildtype	2	9.99068779408806	Cadmium chloride, 50 uM	3.3471482959364	2.79950207980165	Cadmium chloride, 50 uM-Wildtype-2-22-27
Wildtype	Wildtype	3	15.309736041168	Cadmium chloride, 50 uM	2.54385910007477	2.85083757095371	Cadmium chloride, 50 uM-Wildtype-2-22-27
Wildtype	Wildtype	4	20.2155707998602	Cadmium chloride, 50 uM	2.75529308618418	2.8929255002047	Cadmium chloride, 50 uM-Wildtype-2-22-27
Wildtype	Wildtype	5	24.9822931943761	Cadmium chloride, 50 uM	2.9133422239867	2.92788742200114	Cadmium chloride, 50 uM-Wildtype-2-22-27
Wildtype	Wildtype	6	30.2525418015596	Cadmium chloride, 50 uM	2.85460484933262	2.95842707780607	Cadmium chloride, 50 uM-Wildtype-2-22-27
Wildtype	Wildtype	7	34.6214049660027	Cadmium chloride, 50 uM	3.12983763196304	2.98085862428331	Cadmium chloride, 50 uM-Wildtype-2-22-27
Wildtype	Wildtype	8	39.3628067583544	Cadmium chloride, 50 uM	2.97288762285286	3.0030590529746	Cadmium chloride, 50 uM-Wildtype-2-22-27
Wildtype	Wildtype	9	44.7434603285998	Cadmium chloride, 50 uM	2.99844050435417	3.0165732955115	Cadmium chloride, 50 uM-Wildtype-2-22-27
Wildtype	Wildtype	10	49.9563439182953	Cadmium chloride, 50 uM	3.12434068771919	3.0095898848963	Cadmium chloride, 50 uM-Wildtype-2-22-27
Wildtype	Wildtype	11	55.0053224859843	Cadmium chloride, 50 uM	2.92689425823164	2.98795520322689	Cadmium chloride, 50 uM-Wildtype-2-22-27
Wildtype	Wildtype	12	59.6971837886897	Cadmium chloride, 50 uM	3.07752979927054	2.96216649580204	Cadmium chloride, 50 uM-Wildtype-2-22-27
Wildtype	Wildtype	13	65.3750695659799	Cadmium chloride, 50 uM	2.73469396557089	2.90689217119644	Cadmium chloride, 50 uM-Wildtype-2-22-27
Wildtype	Wildtype	14	70.2868475057366	Cadmium chloride, 50 uM	2.97691023507644	2.8456635652001	Cadmium chloride, 50 uM-Wildtype-2-22-27
Wildtype	Wildtype	15	74.7111750698545	Cadmium chloride, 50 uM	2.87604929020263	2.80758473592168	Cadmium chloride, 50 uM-Wildtype-2-22-27
Wildtype	Wildtype	16	80.1214109990274	Cadmium chloride, 50 uM	2.62372704618981	2.78544722384682	Cadmium chloride, 50 uM-Wildtype-2-22-27
Wildtype	Wildtype	17	85.2014920414997	Cadmium chloride, 50 uM	2.75269592264479	2.77412466326513	Cadmium chloride, 50 uM-Wildtype-2-22-27
Wildtype	Wildtype	18	90.8300538297991	Cadmium chloride, 50 uM	2.65668916879542	2.77435876649844	Cadmium chloride, 50 uM-Wildtype-2-22-27
Wildtype	Wildtype	19	95.5694166004138	Cadmium chloride, 50 uM	2.90148838065296	2.78533166649977	Cadmium chloride, 50 uM-Wildtype-2-22-27
Wildtype	Wildtype	20	100.38418761218	Cadmium chloride, 50 uM	2.80648327435045	2.80513590292104	Cadmium chloride, 50 uM-Wildtype-2-22-27
Wildtype	Wildtype	21	105.367140986998	Cadmium chloride, 50 uM	2.8356564138296	2.83388352927623	Cadmium chloride, 50 uM-Wildtype-2-22-27
Wildtype	Wildtype	22	109.994289438425	Cadmium chloride, 50 uM	2.88846482261988	2.86774338986348	Cadmium chloride, 50 uM-Wildtype-2-22-27
Wildtype	Wildtype	23	114.319659274625	Cadmium chloride, 50 uM	3.1479038533898	2.90593793142484	Cadmium chloride, 50 uM-Wildtype-2-22-27
Wildtype	Wildtype	24	119.301304548638	Cadmium chloride, 50 uM	2.74768373085042	2.95793648524985	Cadmium chloride, 50 uM-Wildtype-2-22-27
Wildtype	Wildtype	1	5.6161606500291	Cadmium chloride, 50 uM	2.60205613777222	2.97750613380238	Cadmium chloride, 50 uM-Wildtype-2-22-3
Wildtype	Wildtype	2	10.239214976024	Cadmium chloride, 50 uM	3.76408007274131	3.01075723613974	Cadmium chloride, 50 uM-Wildtype-2-22-3
Wildtype	Wildtype	3	15.7598260564842	Cadmium chloride, 50 uM	2.49598463197573	3.04296203976814	Cadmium chloride, 50 uM-Wildtype-2-22-3
Wildtype	Wildtype	4	20.4052755623218	Cadmium chloride, 50 uM	3.25540019762354	3.06343012957347	Cadmium chloride, 50 uM-Wildtype-2-22-3
Wildtype	Wildtype	5	25.1026772314241	Cadmium chloride, 50 uM	3.16869632557889	3.0782269137576	Cadmium chloride, 50 uM-Wildtype-2-22-3
Wildtype	Wildtype	6	30.4446594831882	Cadmium chloride, 50 uM	2.94240139418039	3.08805844440984	Cadmium chloride, 50 uM-Wildtype-2-22-3
Wildtype	Wildtype	7	34.9133848307086	Cadmium chloride, 50 uM	3.27025894303003	3.08936883096881	Cadmium chloride, 50 uM-Wildtype-2-22-3
Wildtype	Wildtype	8	40.1136185909297	Cadmium chloride, 50 uM	2.95088889387821	3.08327392273797	Cadmium chloride, 50 uM-Wildtype-2-22-3
Wildtype	Wildtype	9	45.611388180414	Cadmium chloride, 50 uM	2.92428008847074	3.07179343071346	Cadmium chloride, 50 uM-Wildtype-2-22-3
Wildtype	Wildtype	10	51.0527690961805	Cadmium chloride, 50 uM	3.13826713456594	3.05704053445517	Cadmium chloride, 50 uM-Wildtype-2-22-3
Wildtype	Wildtype	11	55.9732359565335	Cadmium chloride, 50 uM	3.11025326636616	3.03910557863637	Cadmium chloride, 50 uM-Wildtype-2-22-3
Wildtype	Wildtype	12	60.6557127878946	Cadmium chloride, 50 uM	3.24103802435276	3.01699573995754	Cadmium chloride, 50 uM-Wildtype-2-22-3
Wildtype	Wildtype	13	66.3757423430086	Cadmium chloride, 50 uM	2.69949027143168	2.97678751797341	Cadmium chloride, 50 uM-Wildtype-2-22-3
Wildtype	Wildtype	14	71.7251491013641	Cadmium chloride, 50 uM	2.89860723808233	2.93039580156756	Cadmium chloride, 50 uM-Wildtype-2-22-3
Wildtype	Wildtype	15	76.2242491528293	Cadmium chloride, 50 uM	3.11737880192194	2.89425474397448	Cadmium chloride, 50 uM-Wildtype-2-22-3
Wildtype	Wildtype	16	81.7781538558026	Cadmium chloride, 50 uM	2.73080551982642	2.84804298262885	Cadmium chloride, 50 uM-Wildtype-2-22-3
Wildtype	Wildtype	17	86.9202118065234	Cadmium chloride, 50 uM	2.74882790297165	2.80377406203861	Cadmium chloride, 50 uM-Wildtype-2-22-3
Wildtype	Wildtype	18	92.4837727367188	Cadmium chloride, 50 uM	2.75128815599326	2.77117574607244	Cadmium chloride, 50 uM-Wildtype-2-22-3
Wildtype	Wildtype	19	97.4016541635684	Cadmium chloride, 50 uM	2.8937329383616	2.75741940427531	Cadmium chloride, 50 uM-Wildtype-2-22-3
Wildtype	Wildtype	20	102.813423555114	Cadmium chloride, 50 uM	2.53390016867156	2.74977777390008	Cadmium chloride, 50 uM-Wildtype-2-22-3
Wildtype	Wildtype	21	108.227690115363	Cadmium chloride, 50 uM	2.76381812082242	2.75119734374192	Cadmium chloride, 50 uM-Wildtype-2-22-3
Wildtype	Wildtype	22	112.993682914892	Cadmium chloride, 50 uM	2.73342232292184	2.76041754801012	Cadmium chloride, 50 uM-Wildtype-2-22-3
Wildtype	Wildtype	23	117.7805980512	Cadmium chloride, 50 uM	2.97832618581279	2.77689907593421	Cadmium chloride, 50 uM-Wildtype-2-22-3
Wildtype	Wildtype	24	122.910064532736	Cadmium chloride, 50 uM	2.70112869309664	2.80249370467396	Cadmium chloride, 50 uM-Wildtype-2-22-3
Wildtype	Wildtype	1	5.38899519750984	Cadmium chloride, 50 uM	2.51847850207456	2.75175784122527	Cadmium chloride, 50 uM-Wildtype-2-22-30
Wildtype	Wildtype	2	10.0716911185501	Cadmium chloride, 50 uM	3.37346324378663	2.80562353587402	Cadmium chloride, 50 uM-Wildtype-2-22-30
Wildtype	Wildtype	3	15.3902527866652	Cadmium chloride, 50 uM	2.49749219043311	2.85791408035283	Cadmium chloride, 50 uM-Wildtype-2-22-30
Wildtype	Wildtype	4	20.1548432420284	Cadmium chloride, 50 uM	2.88945432618821	2.89616085037973	Cadmium chloride, 50 uM-Wildtype-2-22-30
Wildtype	Wildtype	5	24.9298594198194	Cadmium chloride, 50 uM	2.89522617546	2.92650396316926	Cadmium chloride, 50 uM-Wildtype-2-22-30
Wildtype	Wildtype	6	30.0659127918399	Cadmium chloride, 50 uM	2.86355195857548	2.95078167662384	Cadmium chloride, 50 uM-Wildtype-2-22-30
Wildtype	Wildtype	7	34.3546099866957	Cadmium chloride, 50 uM	3.1731664838307	2.96461843763013	Cadmium chloride, 50 uM-Wildtype-2-22-30
Wildtype	Wildtype	8	39.1076864391929	Cadmium chloride, 50 uM	2.98776076437663	2.97325619016531	Cadmium chloride, 50 uM-Wildtype-2-22-30
Wildtype	Wildtype	9	44.5512625729359	Cadmium chloride, 50 uM	2.88897529053955	2.9750663900877	Cadmium chloride, 50 uM-Wildtype-2-22-30
Wildtype	Wildtype	10	49.9334519014395	Cadmium chloride, 50 uM	3.05937072002083	2.96090917365714	Cadmium chloride, 50 uM-Wildtype-2-22-30
Wildtype	Wildtype	11	55.0839286486787	Cadmium chloride, 50 uM	2.91942344165311	2.93422079442126	Cadmium chloride, 50 uM-Wildtype-2-22-30
Wildtype	Wildtype	12	59.8601748784815	Cadmium chloride, 50 uM	2.91751115928693	2.90958328769798	Cadmium chloride, 50 uM-Wildtype-2-22-30
Wildtype	Wildtype	13	65.5376943009824	Cadmium chloride, 50 uM	2.67627068797467	2.86398268259649	Cadmium chloride, 50 uM-Wildtype-2-22-30
Wildtype	Wildtype	14	70.3071490402586	Cadmium chloride, 50 uM	3.03465855946742	2.81838074847484	Cadmium chloride, 50 uM-Wildtype-2-22-30
Wildtype	Wildtype	15	74.756882559301	Cadmium chloride, 50 uM	2.92026934761422	2.79879183189083	Cadmium chloride, 50 uM-Wildtype-2-22-30
Wildtype	Wildtype	16	80.1163331463357	Cadmium chloride, 50 uM	2.62615382310484	2.81363129703533	Cadmium chloride, 50 uM-Wildtype-2-22-30
Wildtype	Wildtype	17	85.1767259722247	Cadmium chloride, 50 uM	2.8441566074068	2.84600944212329	Cadmium chloride, 50 uM-Wildtype-2-22-30
Wildtype	Wildtype	18	91.0822566758302	Cadmium chloride, 50 uM	2.54619567490777	2.88988110241344	Cadmium chloride, 50 uM-Wildtype-2-22-30
Wildtype	Wildtype	19	95.641399456824	Cadmium chloride, 50 uM	3.13554314077098	2.9259387293658	Cadmium chloride, 50 uM-Wildtype-2-22-30
Wildtype	Wildtype	20	100.47632735399	Cadmium chloride, 50 uM	3.02646182670814	2.9717808547573	Cadmium chloride, 50 uM-Wildtype-2-22-30
Wildtype	Wildtype	21	105.329804202334	Cadmium chloride, 50 uM	3.13472918848112	3.02300045137767	Cadmium chloride, 50 uM-Wildtype-2-22-30
Wildtype	Wildtype	22	109.800197986927	Cadmium chloride, 50 uM	3.26100911079752	3.0737782784232	Cadmium chloride, 50 uM-Wildtype-2-22-30
Wildtype	Wildtype	23	114.027702881573	Cadmium chloride, 50 uM	3.27424813088342	3.12577081430633	Cadmium chloride, 50 uM-Wildtype-2-22-30
Wildtype	Wildtype	24	119.104870309768	Cadmium chloride, 50 uM	2.89450984634121	3.19377112948583	Cadmium chloride, 50 uM-Wildtype-2-22-30
Wildtype	Wildtype	1	5.33142885810047	Cadmium chloride, 50 uM	2.47039149092437	2.77179167733287	Cadmium chloride, 50 uM-Wildtype-2-22-31
Wildtype	Wildtype	2	9.93774719615359	Cadmium chloride, 50 uM	3.4486137777629	2.81558952403113	Cadmium chloride, 50 uM-Wildtype-2-22-31
Wildtype	Wildtype	3	15.1326557940943	Cadmium chloride, 50 uM	2.51993673539185	2.85940398503846	Cadmium chloride, 50 uM-Wildtype-2-22-31
Wildtype	Wildtype	4	19.903029179706	Cadmium chloride, 50 uM	2.87256193285008	2.89372979471192	Cadmium chloride, 50 uM-Wildtype-2-22-31
Wildtype	Wildtype	5	24.7182073967871	Cadmium chloride, 50 uM	2.93875138396609	2.92302894084247	Cadmium chloride, 50 uM-Wildtype-2-22-31
Wildtype	Wildtype	6	29.882295045843	Cadmium chloride, 50 uM	2.86611569833465	2.94923642013453	Cadmium chloride, 50 uM-Wildtype-2-22-31
Wildtype	Wildtype	7	34.2113356288734	Cadmium chloride, 50 uM	3.13917617418515	2.96657388569466	Cadmium chloride, 50 uM-Wildtype-2-22-31
Wildtype	Wildtype	8	38.9466340404514	Cadmium chloride, 50 uM	2.98628039131232	2.98085011618961	Cadmium chloride, 50 uM-Wildtype-2-22-31
Wildtype	Wildtype	9	44.4166694749059	Cadmium chloride, 50 uM	2.89880470417524	2.9938491664726	Cadmium chloride, 50 uM-Wildtype-2-22-31
Wildtype	Wildtype	10	49.6553198368254	Cadmium chloride, 50 uM	3.0973873697188	3.00284228915665	Cadmium chloride, 50 uM-Wildtype-2-22-31
Wildtype	Wildtype	11	54.7530079923569	Cadmium chloride, 50 uM	2.95149155248127	3.00614846092313	Cadmium chloride, 50 uM-Wildtype-2-22-31
Wildtype	Wildtype	12	59.4826515837642	Cadmium chloride, 50 uM	3.01238575097408	3.00383624641045	Cadmium chloride, 50 uM-Wildtype-2-22-31
Wildtype	Wildtype	13	64.999897404395	Cadmium chloride, 50 uM	2.8451861813252	2.98313221701032	Cadmium chloride, 50 uM-Wildtype-2-22-31
Wildtype	Wildtype	14	69.7269461659075	Cadmium chloride, 50 uM	3.13631911728458	2.95823561273136	Cadmium chloride, 50 uM-Wildtype-2-22-31
Wildtype	Wildtype	15	74.0265653655684	Cadmium chloride, 50 uM	3.18545997967077	2.94845430444149	Cadmium chloride, 50 uM-Wildtype-2-22-31
Wildtype	Wildtype	16	79.2852116449372	Cadmium chloride, 50 uM	2.69430495485154	2.95991217276363	Cadmium chloride, 50 uM-Wildtype-2-22-31
Wildtype	Wildtype	17	84.2474082612636	Cadmium chloride, 50 uM	2.99016943933979	2.98103472927325	Cadmium chloride, 50 uM-Wildtype-2-22-31
Wildtype	Wildtype	18	89.9473442515319	Cadmium chloride, 50 uM	2.66061872840396	3.00539913131234	Cadmium chloride, 50 uM-Wildtype-2-22-31
Wildtype	Wildtype	19	94.4114583764343	Cadmium chloride, 50 uM	3.25291251655333	3.02259995698179	Cadmium chloride, 50 uM-Wildtype-2-22-31
Wildtype	Wildtype	20	99.2624064600326	Cadmium chloride, 50 uM	3.00972932258194	3.04330705491244	Cadmium chloride, 50 uM-Wildtype-2-22-31
Wildtype	Wildtype	21	104.120591909111	Cadmium chloride, 50 uM	3.15259175219976	3.06390467700725	Cadmium chloride, 50 uM-Wildtype-2-22-31
Wildtype	Wildtype	22	108.500107810333	Cadmium chloride, 50 uM	3.2501630142249	3.081579091771	Cadmium chloride, 50 uM-Wildtype-2-22-31
Wildtype	Wildtype	23	112.588731683999	Cadmium chloride, 50 uM	3.38943876087397	3.09801525526069	Cadmium chloride, 50 uM-Wildtype-2-22-31
Wildtype	Wildtype	24	117.765932891618	Cadmium chloride, 50 uM	2.75877811206334	3.11914648916095	Cadmium chloride, 50 uM-Wildtype-2-22-31
Wildtype	Wildtype	1	5.36683565005709	Cadmium chloride, 50 uM	2.51922764561179	2.7459354645971	Cadmium chloride, 50 uM-Wildtype-2-22-34
Wildtype	Wildtype	2	9.93019311345043	Cadmium chloride, 50 uM	3.37721095469779	2.81372154251563	Cadmium chloride, 50 uM-Wildtype-2-22-34
Wildtype	Wildtype	3	14.9491573885879	Cadmium chloride, 50 uM	2.46889601588666	2.87731442965153	Cadmium chloride, 50 uM-Wildtype-2-22-34
Wildtype	Wildtype	4	19.5160338260826	Cadmium chloride, 50 uM	2.9749136858109	2.92436669454402	Cadmium chloride, 50 uM-Wildtype-2-22-34
Wildtype	Wildtype	5	24.282043142828	Cadmium chloride, 50 uM	2.95079386098932	2.9629831398127	Cadmium chloride, 50 uM-Wildtype-2-22-34
Wildtype	Wildtype	6	29.2961280392263	Cadmium chloride, 50 uM	2.90508217103796	2.99304030850671	Cadmium chloride, 50 uM-Wildtype-2-22-34
Wildtype	Wildtype	7	33.5532873853258	Cadmium chloride, 50 uM	3.16136170033556	3.00933913219327	Cadmium chloride, 50 uM-Wildtype-2-22-34
Wildtype	Wildtype	8	38.2550638926471	Cadmium chloride, 50 uM	3.02952085301156	3.01747962619125	Cadmium chloride, 50 uM-Wildtype-2-22-34
Wildtype	Wildtype	9	43.5044613793863	Cadmium chloride, 50 uM	3.07023624630053	3.01741306233988	Cadmium chloride, 50 uM-Wildtype-2-22-34
Wildtype	Wildtype	10	48.867165354206	Cadmium chloride, 50 uM	3.06125361753757	2.99980655762851	Cadmium chloride, 50 uM-Wildtype-2-22-34
Wildtype	Wildtype	11	53.9860776901998	Cadmium chloride, 50 uM	2.88177058773862	2.96770715149071	Cadmium chloride, 50 uM-Wildtype-2-22-34
Wildtype	Wildtype	12	58.8659611811239	Cadmium chloride, 50 uM	2.8600613455883	2.93704286063074	Cadmium chloride, 50 uM-Wildtype-2-22-34
Wildtype	Wildtype	13	64.2188260610313	Cadmium chloride, 50 uM	2.88636775737267	2.89150629916681	Cadmium chloride, 50 uM-Wildtype-2-22-34
Wildtype	Wildtype	14	69.2859234111901	Cadmium chloride, 50 uM	2.91849200701672	2.84032637351211	Cadmium chloride, 50 uM-Wildtype-2-22-34
Wildtype	Wildtype	15	73.6865898320915	Cadmium chloride, 50 uM	2.98249505623232	2.81496194482633	Cadmium chloride, 50 uM-Wildtype-2-22-34
Wildtype	Wildtype	16	79.0147153028638	Cadmium chloride, 50 uM	2.64562781942979	2.81583108576268	Cadmium chloride, 50 uM-Wildtype-2-22-34
Wildtype	Wildtype	17	84.0134372012946	Cadmium chloride, 50 uM	2.81686535983565	2.83185655155971	Cadmium chloride, 50 uM-Wildtype-2-22-34
Wildtype	Wildtype	18	89.8988130633559	Cadmium chloride, 50 uM	2.56044722041819	2.85782772555675	Cadmium chloride, 50 uM-Wildtype-2-22-34
Wildtype	Wildtype	19	94.374958546398	Cadmium chloride, 50 uM	3.12797607061733	2.88086998359125	Cadmium chloride, 50 uM-Wildtype-2-22-34
Wildtype	Wildtype	20	99.3309484300922	Cadmium chloride, 50 uM	2.85720949482721	2.91336911231078	Cadmium chloride, 50 uM-Wildtype-2-22-34
Wildtype	Wildtype	21	104.331553482079	Cadmium chloride, 50 uM	3.00382472863427	2.9512300294446	Cadmium chloride, 50 uM-Wildtype-2-22-34
Wildtype	Wildtype	22	108.744832863978	Cadmium chloride, 50 uM	3.10343981838744	2.98806679955667	Cadmium chloride, 50 uM-Wildtype-2-22-34
Wildtype	Wildtype	23	112.780336013527	Cadmium chloride, 50 uM	3.35976157340065	3.02527473951584	Cadmium chloride, 50 uM-Wildtype-2-22-34
Wildtype	Wildtype	24	117.874310126772	Cadmium chloride, 50 uM	2.72817372618667	3.07747854357279	Cadmium chloride, 50 uM-Wildtype-2-22-34
Wildtype	Wildtype	1	5.41642228056561	Cadmium chloride, 50 uM	2.41920456057985	2.70446549574712	Cadmium chloride, 50 uM-Wildtype-2-22-35
Wildtype	Wildtype	2	9.92627156099217	Cadmium chloride, 50 uM	3.35911657504062	2.78143605135255	Cadmium chloride, 50 uM-Wildtype-2-22-35
Wildtype	Wildtype	3	14.8372451190239	Cadmium chloride, 50 uM	2.50015630674576	2.85448569879774	Cadmium chloride, 50 uM-Wildtype-2-22-35
Wildtype	Wildtype	4	19.3624510153238	Cadmium chloride, 50 uM	3.04498995585793	2.9113803709586	Cadmium chloride, 50 uM-Wildtype-2-22-35
Wildtype	Wildtype	5	24.1124454571447	Cadmium chloride, 50 uM	2.93882417506036	2.96063947873773	Cadmium chloride, 50 uM-Wildtype-2-22-35
Wildtype	Wildtype	6	29.1936223301159	Cadmium chloride, 50 uM	2.83211792045415	3.00196256933575	Cadmium chloride, 50 uM-Wildtype-2-22-35
Wildtype	Wildtype	7	33.39859197189	Cadmium chloride, 50 uM	3.17489693945177	3.02583534515843	Cadmium chloride, 50 uM-Wildtype-2-22-35
Wildtype	Wildtype	8	38.0790466535434	Cadmium chloride, 50 uM	3.04558413637882	3.04155367347738	Cadmium chloride, 50 uM-Wildtype-2-22-35
Wildtype	Wildtype	9	43.50210362287	Cadmium chloride, 50 uM	2.98852693569613	3.05040787676617	Cadmium chloride, 50 uM-Wildtype-2-22-35
Wildtype	Wildtype	10	48.7268804165643	Cadmium chloride, 50 uM	3.26491389320257	3.0444920180993	Cadmium chloride, 50 uM-Wildtype-2-22-35
Wildtype	Wildtype	11	53.8303665046175	Cadmium chloride, 50 uM	2.84322876939014	3.02530811716603	Cadmium chloride, 50 uM-Wildtype-2-22-35
Wildtype	Wildtype	12	58.6445051217777	Cadmium chloride, 50 uM	3.08065999129622	3.00652910609408	Cadmium chloride, 50 uM-Wildtype-2-22-35
Wildtype	Wildtype	13	63.94424232703	Cadmium chloride, 50 uM	2.92769474988456	2.9688970029733	Cadmium chloride, 50 uM-Wildtype-2-22-35
Wildtype	Wildtype	14	68.9750705586906	Cadmium chloride, 50 uM	2.92862473288967	2.9221165264507	Cadmium chloride, 50 uM-Wildtype-2-22-35
Wildtype	Wildtype	15	73.2749485060984	Cadmium chloride, 50 uM	3.07608433217871	2.90319059871814	Cadmium chloride, 50 uM-Wildtype-2-22-35
Wildtype	Wildtype	16	78.4415190963947	Cadmium chloride, 50 uM	2.70604390185373	2.91667356673664	Cadmium chloride, 50 uM-Wildtype-2-22-35
Wildtype	Wildtype	17	83.3353122055344	Cadmium chloride, 50 uM	2.99214108266293	2.94659985129834	Cadmium chloride, 50 uM-Wildtype-2-22-35
Wildtype	Wildtype	18	88.9436661086405	Cadmium chloride, 50 uM	2.66268277200965	2.98488345826311	Cadmium chloride, 50 uM-Wildtype-2-22-35
Wildtype	Wildtype	19	93.3274778357587	Cadmium chloride, 50 uM	3.28577118681623	3.01562268004912	Cadmium chloride, 50 uM-Wildtype-2-22-35
Wildtype	Wildtype	20	98.1986460342655	Cadmium chloride, 50 uM	2.99897516872834	3.05639790934295	Cadmium chloride, 50 uM-Wildtype-2-22-35
Wildtype	Wildtype	21	103.107695621966	Cadmium chloride, 50 uM	3.19403329052097	3.10088757115635	Cadmium chloride, 50 uM-Wildtype-2-22-35
Wildtype	Wildtype	22	107.404685415003	Cadmium chloride, 50 uM	3.30180943480614	3.14133169949302	Cadmium chloride, 50 uM-Wildtype-2-22-35
Wildtype	Wildtype	23	111.436938386094	Cadmium chloride, 50 uM	3.50284279902353	3.18162495301872	Cadmium chloride, 50 uM-Wildtype-2-22-35
Wildtype	Wildtype	24	116.453511467663	Cadmium chloride, 50 uM	2.84538124032318	3.23558947370047	Cadmium chloride, 50 uM-Wildtype-2-22-35
Wildtype	Wildtype	1	5.31763750187913	Cadmium chloride, 50 uM	2.45384168198471	2.73588080057695	Cadmium chloride, 50 uM-Wildtype-2-22-38
Wildtype	Wildtype	2	9.76606076630273	Cadmium chloride, 50 uM	3.27278322590872	2.79916118059501	Cadmium chloride, 50 uM-Wildtype-2-22-38
Wildtype	Wildtype	3	14.4904403386136	Cadmium chloride, 50 uM	2.56039540866994	2.85697699845909	Cadmium chloride, 50 uM-Wildtype-2-22-38
Wildtype	Wildtype	4	18.9229188092432	Cadmium chloride, 50 uM	3.07121410942108	2.90102856690081	Cadmium chloride, 50 uM-Wildtype-2-22-38
Wildtype	Wildtype	5	23.6128704554104	Cadmium chloride, 50 uM	2.95870430092603	2.9383396744698	Cadmium chloride, 50 uM-Wildtype-2-22-38
Wildtype	Wildtype	6	28.6776694391849	Cadmium chloride, 50 uM	2.87756537799111	2.96991377531949	Cadmium chloride, 50 uM-Wildtype-2-22-38
Wildtype	Wildtype	7	32.9045828386199	Cadmium chloride, 50 uM	3.12212981340463	2.98549074630346	Cadmium chloride, 50 uM-Wildtype-2-22-38
Wildtype	Wildtype	8	37.5570532171158	Cadmium chloride, 50 uM	3.00571267033901	2.99083915121733	Cadmium chloride, 50 uM-Wildtype-2-22-38
Wildtype	Wildtype	9	42.9591554345448	Cadmium chloride, 50 uM	2.93978856772136	2.99373937228085	Cadmium chloride, 50 uM-Wildtype-2-22-38
Wildtype	Wildtype	10	48.2608565797059	Cadmium chloride, 50 uM	3.05059090817114	2.99454811722532	Cadmium chloride, 50 uM-Wildtype-2-22-38
Wildtype	Wildtype	11	53.2583642953729	Cadmium chloride, 50 uM	2.89724526102012	2.98973742116414	Cadmium chloride, 50 uM-Wildtype-2-22-38
Wildtype	Wildtype	12	58.0831968796097	Cadmium chloride, 50 uM	2.95659520397641	2.98436373847505	Cadmium chloride, 50 uM-Wildtype-2-22-38
Wildtype	Wildtype	13	63.1909920481105	Cadmium chloride, 50 uM	2.99207736983043	2.96931573683141	Cadmium chloride, 50 uM-Wildtype-2-22-38
Wildtype	Wildtype	14	68.087048318575	Cadmium chloride, 50 uM	3.00195377426457	2.94999480136576	Cadmium chloride, 50 uM-Wildtype-2-22-38
Wildtype	Wildtype	15	72.2908147128426	Cadmium chloride, 50 uM	3.15010546910784	2.94594545917777	Cadmium chloride, 50 uM-Wildtype-2-22-38
Wildtype	Wildtype	16	77.2459613544582	Cadmium chloride, 50 uM	2.75887185817408	2.96111720490754	Cadmium chloride, 50 uM-Wildtype-2-22-38
Wildtype	Wildtype	17	82.0057875076772	Cadmium chloride, 50 uM	3.04699166941128	2.98640427530155	Cadmium chloride, 50 uM-Wildtype-2-22-38
Wildtype	Wildtype	18	87.5407218468137	Cadmium chloride, 50 uM	2.63574054581768	3.02274216597463	Cadmium chloride, 50 uM-Wildtype-2-22-38
Wildtype	Wildtype	19	91.840455383755	Cadmium chloride, 50 uM	3.30592782390015	3.05466980984296	Cadmium chloride, 50 uM-Wildtype-2-22-38
Wildtype	Wildtype	20	96.7365052513877	Cadmium chloride, 50 uM	2.96953934487165	3.09655589228308	Cadmium chloride, 50 uM-Wildtype-2-22-38
Wildtype	Wildtype	21	101.543005013316	Cadmium chloride, 50 uM	3.24338465653452	3.14225263107546	Cadmium chloride, 50 uM-Wildtype-2-22-38
Wildtype	Wildtype	22	105.82940264568	Cadmium chloride, 50 uM	3.31068392288877	3.18649233854516	Cadmium chloride, 50 uM-Wildtype-2-22-38
Wildtype	Wildtype	23	109.752172778561	Cadmium chloride, 50 uM	3.56709120125232	3.23026145887796	Cadmium chloride, 50 uM-Wildtype-2-22-38
Wildtype	Wildtype	24	114.581242135821	Cadmium chloride, 50 uM	2.93797449440752	3.2886493441283	Cadmium chloride, 50 uM-Wildtype-2-22-38
Wildtype	Wildtype	1	5.41640433446339	Cadmium chloride, 50 uM	2.41746740547684	2.69895153300544	Cadmium chloride, 50 uM-Wildtype-2-22-39
Wildtype	Wildtype	2	9.88506021979807	Cadmium chloride, 50 uM	3.28500427365138	2.76265157558018	Cadmium chloride, 50 uM-Wildtype-2-22-39
Wildtype	Wildtype	3	14.6934631581956	Cadmium chloride, 50 uM	2.48617010158581	2.81926360840749	Cadmium chloride, 50 uM-Wildtype-2-22-39
Wildtype	Wildtype	4	19.237027970777	Cadmium chloride, 50 uM	2.96010475940759	2.86014894941529	Cadmium chloride, 50 uM-Wildtype-2-22-39
Wildtype	Wildtype	5	23.9328281383591	Cadmium chloride, 50 uM	2.97432780710682	2.8907063133797	Cadmium chloride, 50 uM-Wildtype-2-22-39
Wildtype	Wildtype	6	29.1167490006086	Cadmium chloride, 50 uM	2.79675565608162	2.91231382271929	Cadmium chloride, 50 uM-Wildtype-2-22-39
Wildtype	Wildtype	7	33.3641110815786	Cadmium chloride, 50 uM	3.04823016625252	2.91739250977969	Cadmium chloride, 50 uM-Wildtype-2-22-39
Wildtype	Wildtype	8	38.1182489556187	Cadmium chloride, 50 uM	2.88012985593715	2.90914992304613	Cadmium chloride, 50 uM-Wildtype-2-22-39
Wildtype	Wildtype	9	43.6636606465649	Cadmium chloride, 50 uM	2.89604461536098	2.8913664593512	Cadmium chloride, 50 uM-Wildtype-2-22-39
Wildtype	Wildtype	10	49.1267984720187	Cadmium chloride, 50 uM	2.97129671570883	2.86267515602044	Cadmium chloride, 50 uM-Wildtype-2-22-39
Wildtype	Wildtype	11	54.3149818982221	Cadmium chloride, 50 uM	2.70592952589305	2.82342049807931	Cadmium chloride, 50 uM-Wildtype-2-22-39
Wildtype	Wildtype	12	59.3070885601105	Cadmium chloride, 50 uM	2.78998917068953	2.78527653366333	Cadmium chloride, 50 uM-Wildtype-2-22-39
Wildtype	Wildtype	13	64.8406677278421	Cadmium chloride, 50 uM	2.64903863422528	2.73228086728705	Cadmium chloride, 50 uM-Wildtype-2-22-39
Wildtype	Wildtype	14	69.9203588338334	Cadmium chloride, 50 uM	2.77966974668669	2.67659572312256	Cadmium chloride, 50 uM-Wildtype-2-22-39
Wildtype	Wildtype	15	74.2617584755625	Cadmium chloride, 50 uM	2.75393876499101	2.64303175432145	Cadmium chloride, 50 uM-Wildtype-2-22-39
Wildtype	Wildtype	16	79.3621342959656	Cadmium chloride, 50 uM	2.59090107778291	2.62476847328777	Cadmium chloride, 50 uM-Wildtype-2-22-39
Wildtype	Wildtype	17	84.4876341101436	Cadmium chloride, 50 uM	2.53291594988813	2.61720475102128	Cadmium chloride, 50 uM-Wildtype-2-22-39
Wildtype	Wildtype	18	90.3928480983358	Cadmium chloride, 50 uM	2.36024202211493	2.61552403999893	Cadmium chloride, 50 uM-Wildtype-2-22-39
Wildtype	Wildtype	19	94.9828834942163	Cadmium chloride, 50 uM	2.83787505387748	2.61825306646075	Cadmium chloride, 50 uM-Wildtype-2-22-39
Wildtype	Wildtype	20	100.276605739987	Cadmium chloride, 50 uM	2.49208193237031	2.6277217227308	Cadmium chloride, 50 uM-Wildtype-2-22-39
Wildtype	Wildtype	21	105.416351352171	Cadmium chloride, 50 uM	2.82754628659337	2.64193356435086	Cadmium chloride, 50 uM-Wildtype-2-22-39
Wildtype	Wildtype	22	110.171887352188	Cadmium chloride, 50 uM	2.66019218194867	2.65902339595198	Cadmium chloride, 50 uM-Wildtype-2-22-39
Wildtype	Wildtype	23	114.39091442106	Cadmium chloride, 50 uM	2.92765117208518	2.67782187864376	Cadmium chloride, 50 uM-Wildtype-2-22-39
Wildtype	Wildtype	24	119.612878613856	Cadmium chloride, 50 uM	2.45941656982845	2.70602078820515	Cadmium chloride, 50 uM-Wildtype-2-22-39
Wildtype	Wildtype	1	5.65487255066927	Cadmium chloride, 50 uM	2.35408682945837	2.66765124393989	Cadmium chloride, 50 uM-Wildtype-2-22-42
Wildtype	Wildtype	2	9.96720536306562	Cadmium chloride, 50 uM	3.29205517626355	2.7622345805499	Cadmium chloride, 50 uM-Wildtype-2-22-42
Wildtype	Wildtype	3	14.742812652537	Cadmium chloride, 50 uM	2.52522853126113	2.85204225254953	Cadmium chloride, 50 uM-Wildtype-2-22-42
Wildtype	Wildtype	4	19.2533015283856	Cadmium chloride, 50 uM	3.04910903172782	2.92105768179656	Cadmium chloride, 50 uM-Wildtype-2-22-42
Wildtype	Wildtype	5	23.929894313226	Cadmium chloride, 50 uM	3.07040219013403	2.97781992487339	Cadmium chloride, 50 uM-Wildtype-2-22-42
Wildtype	Wildtype	6	29.1770143295619	Cadmium chloride, 50 uM	2.96431257878912	3.02558252698932	Cadmium chloride, 50 uM-Wildtype-2-22-42
Wildtype	Wildtype	7	33.39490739954	Cadmium chloride, 50 uM	3.15998790678655	3.04794600280312	Cadmium chloride, 50 uM-Wildtype-2-22-42
Wildtype	Wildtype	8	38.1578047738694	Cadmium chloride, 50 uM	2.97631696432843	3.05543008092612	Cadmium chloride, 50 uM-Wildtype-2-22-42
Wildtype	Wildtype	9	43.6266269029187	Cadmium chloride, 50 uM	3.02060427266616	3.05321702186755	Cadmium chloride, 50 uM-Wildtype-2-22-42
Wildtype	Wildtype	10	49.0344860998255	Cadmium chloride, 50 uM	3.2092849683358	3.03975917047112	Cadmium chloride, 50 uM-Wildtype-2-22-42
Wildtype	Wildtype	11	54.1218575300297	Cadmium chloride, 50 uM	2.82526970423174	3.01380572697986	Cadmium chloride, 50 uM-Wildtype-2-22-42
Wildtype	Wildtype	12	59.0025727076599	Cadmium chloride, 50 uM	3.01531801320568	2.983939596562	Cadmium chloride, 50 uM-Wildtype-2-22-42
Wildtype	Wildtype	13	64.2133249151465	Cadmium chloride, 50 uM	2.88006226608068	2.93415278292848	Cadmium chloride, 50 uM-Wildtype-2-22-42
Wildtype	Wildtype	14	68.9681800213692	Cadmium chloride, 50 uM	3.08743408753851	2.87700353685739	Cadmium chloride, 50 uM-Wildtype-2-22-42
Wildtype	Wildtype	15	73.2371602255648	Cadmium chloride, 50 uM	2.87514605432913	2.8384828135938	Cadmium chloride, 50 uM-Wildtype-2-22-42
Wildtype	Wildtype	16	78.2034339904404	Cadmium chloride, 50 uM	2.7361957870931	2.81039472584104	Cadmium chloride, 50 uM-Wildtype-2-22-42
Wildtype	Wildtype	17	83.2221131862247	Cadmium chloride, 50 uM	2.70402750793856	2.78891084512006	Cadmium chloride, 50 uM-Wildtype-2-22-42
Wildtype	Wildtype	18	88.8030011261873	Cadmium chloride, 50 uM	2.59767913335303	2.77875834308457	Cadmium chloride, 50 uM-Wildtype-2-22-42
Wildtype	Wildtype	19	93.3410290798642	Cadmium chloride, 50 uM	2.85072219525183	2.78132360998982	Cadmium chloride, 50 uM-Wildtype-2-22-42
Wildtype	Wildtype	20	98.3460712885536	Cadmium chloride, 50 uM	2.69869198717171	2.79242968230758	Cadmium chloride, 50 uM-Wildtype-2-22-42
Wildtype	Wildtype	21	103.307765682883	Cadmium chloride, 50 uM	2.97243433565515	2.81295798730232	Cadmium chloride, 50 uM-Wildtype-2-22-42
Wildtype	Wildtype	22	107.81901632142	Cadmium chloride, 50 uM	2.86691101565442	2.84023636407014	Cadmium chloride, 50 uM-Wildtype-2-22-42
Wildtype	Wildtype	23	111.889109166476	Cadmium chloride, 50 uM	3.05776981726283	2.87163655196599	Cadmium chloride, 50 uM-Wildtype-2-22-42
Wildtype	Wildtype	24	116.639760893678	Cadmium chloride, 50 uM	2.72193936447682	2.91625963796118	Cadmium chloride, 50 uM-Wildtype-2-22-42
Wildtype	Wildtype	1	5.65058980942969	Cadmium chloride, 50 uM	2.41226500832974	2.75991799633947	Cadmium chloride, 50 uM-Wildtype-2-22-43
Wildtype	Wildtype	2	9.9124191784298	Cadmium chloride, 50 uM	3.35772505548523	2.82848405634178	Cadmium chloride, 50 uM-Wildtype-2-22-43
Wildtype	Wildtype	3	14.7813220039573	Cadmium chloride, 50 uM	2.57911745980142	2.89470629663535	Cadmium chloride, 50 uM-Wildtype-2-22-43
Wildtype	Wildtype	4	19.3262930123774	Cadmium chloride, 50 uM	3.0645147056177	2.94226596033567	Cadmium chloride, 50 uM-Wildtype-2-22-43
Wildtype	Wildtype	5	23.9825387318237	Cadmium chloride, 50 uM	3.11275934773957	2.97924255618747	Cadmium chloride, 50 uM-Wildtype-2-22-43
Wildtype	Wildtype	6	29.2790730658271	Cadmium chloride, 50 uM	2.97970246069269	3.01071386722916	Cadmium chloride, 50 uM-Wildtype-2-22-43
Wildtype	Wildtype	7	33.5789626315353	Cadmium chloride, 50 uM	3.18935811713143	3.02153467734952	Cadmium chloride, 50 uM-Wildtype-2-22-43
Wildtype	Wildtype	8	38.382513990547	Cadmium chloride, 50 uM	2.96894033937941	3.01668416371295	Cadmium chloride, 50 uM-Wildtype-2-22-43
Wildtype	Wildtype	9	44.0028158229801	Cadmium chloride, 50 uM	2.94176297211244	3.00952016221765	Cadmium chloride, 50 uM-Wildtype-2-22-43
Wildtype	Wildtype	10	49.5595906950218	Cadmium chloride, 50 uM	3.1366965806983	3.00775328373065	Cadmium chloride, 50 uM-Wildtype-2-22-43
Wildtype	Wildtype	11	54.6417124216779	Cadmium chloride, 50 uM	2.83745731893689	3.00347666167536	Cadmium chloride, 50 uM-Wildtype-2-22-43
Wildtype	Wildtype	12	59.6883356362364	Cadmium chloride, 50 uM	2.87918675099641	2.99762609577391	Cadmium chloride, 50 uM-Wildtype-2-22-43
Wildtype	Wildtype	13	64.9237112656792	Cadmium chloride, 50 uM	2.99293818674507	2.99374050068835	Cadmium chloride, 50 uM-Wildtype-2-22-43
Wildtype	Wildtype	14	69.6812504610511	Cadmium chloride, 50 uM	3.11328201963942	2.99127938558268	Cadmium chloride, 50 uM-Wildtype-2-22-43
Wildtype	Wildtype	15	73.8533093151572	Cadmium chloride, 50 uM	3.1992034353119	2.98592940274201	Cadmium chloride, 50 uM-Wildtype-2-22-43
Wildtype	Wildtype	16	78.7533529751227	Cadmium chloride, 50 uM	2.91014579258307	2.97375021550159	Cadmium chloride, 50 uM-Wildtype-2-22-43
Wildtype	Wildtype	17	83.7228455972867	Cadmium chloride, 50 uM	2.87252834115511	2.9592718256009	Cadmium chloride, 50 uM-Wildtype-2-22-43
Wildtype	Wildtype	18	89.1095307661984	Cadmium chloride, 50 uM	2.79273552937646	2.94729724672443	Cadmium chloride, 50 uM-Wildtype-2-22-43
Wildtype	Wildtype	19	93.6169868920238	Cadmium chloride, 50 uM	3.05612715333015	2.94018338540453	Cadmium chloride, 50 uM-Wildtype-2-22-43
Wildtype	Wildtype	20	98.8326978674154	Cadmium chloride, 50 uM	2.7370565953286	2.93125279710228	Cadmium chloride, 50 uM-Wildtype-2-22-43
Wildtype	Wildtype	21	103.912749543674	Cadmium chloride, 50 uM	3.00193317515722	2.92279811142317	Cadmium chloride, 50 uM-Wildtype-2-22-43
Wildtype	Wildtype	22	108.712832472526	Cadmium chloride, 50 uM	2.72737898266917	2.91563148814383	Cadmium chloride, 50 uM-Wildtype-2-22-43
Wildtype	Wildtype	23	112.65926349039	Cadmium chloride, 50 uM	3.44604452525842	2.91029681918117	Cadmium chloride, 50 uM-Wildtype-2-22-43
Wildtype	Wildtype	24	117.672482976358	Cadmium chloride, 50 uM	2.63027849564239	2.90417277497356	Cadmium chloride, 50 uM-Wildtype-2-22-43
Wildtype	Wildtype	1	6.15432092511086	Cadmium chloride, 50 uM	2.58771472925787	2.86786740036968	Cadmium chloride, 50 uM-Wildtype-2-22-46
Wildtype	Wildtype	2	10.9159089211982	Cadmium chloride, 50 uM	3.40391250013032	2.93038392253675	Cadmium chloride, 50 uM-Wildtype-2-22-46
Wildtype	Wildtype	3	15.9400538028286	Cadmium chloride, 50 uM	2.74555474819792	2.98496338057698	Cadmium chloride, 50 uM-Wildtype-2-22-46
Wildtype	Wildtype	4	20.8707925949414	Cadmium chloride, 50 uM	3.1147599002025	3.02556651358817	Cadmium chloride, 50 uM-Wildtype-2-22-46
Wildtype	Wildtype	5	25.8447978930318	Cadmium chloride, 50 uM	3.05205505594295	3.05496597563111	Cadmium chloride, 50 uM-Wildtype-2-22-46
Wildtype	Wildtype	6	31.3943361004917	Cadmium chloride, 50 uM	3.02752701224944	3.07625369413415	Cadmium chloride, 50 uM-Wildtype-2-22-46
Wildtype	Wildtype	7	36.1008488082766	Cadmium chloride, 50 uM	3.25806236287519	3.08038692618285	Cadmium chloride, 50 uM-Wildtype-2-22-46
Wildtype	Wildtype	8	41.4432677864057	Cadmium chloride, 50 uM	2.90683122282822	3.06927436609887	Cadmium chloride, 50 uM-Wildtype-2-22-46
Wildtype	Wildtype	9	47.2408517049412	Cadmium chloride, 50 uM	3.18494474612653	3.05161534268335	Cadmium chloride, 50 uM-Wildtype-2-22-46
Wildtype	Wildtype	10	53.0751580393542	Cadmium chloride, 50 uM	3.20079991816623	3.02650522274616	Cadmium chloride, 50 uM-Wildtype-2-22-46
Wildtype	Wildtype	11	58.7215978364648	Cadmium chloride, 50 uM	2.75850433182261	2.99208502032774	Cadmium chloride, 50 uM-Wildtype-2-22-46
Wildtype	Wildtype	12	64.2748968135455	Cadmium chloride, 50 uM	2.90697194692526	2.95945453179379	Cadmium chloride, 50 uM-Wildtype-2-22-46
Wildtype	Wildtype	13	69.885256119177	Cadmium chloride, 50 uM	2.84406065693337	2.916672525399	Cadmium chloride, 50 uM-Wildtype-2-22-46
Wildtype	Wildtype	14	75.1156613341877	Cadmium chloride, 50 uM	3.07547097610236	2.87063437443295	Cadmium chloride, 50 uM-Wildtype-2-22-46
Wildtype	Wildtype	15	79.7592147886129	Cadmium chloride, 50 uM	2.88495418108377	2.84686614840626	Cadmium chloride, 50 uM-Wildtype-2-22-46
Wildtype	Wildtype	16	85.0181363983794	Cadmium chloride, 50 uM	2.95026866785113	2.84402744994455	Cadmium chloride, 50 uM-Wildtype-2-22-46
Wildtype	Wildtype	17	90.7228905807215	Cadmium chloride, 50 uM	2.64451438713327	2.856243704778	Cadmium chloride, 50 uM-Wildtype-2-22-46
Wildtype	Wildtype	18	96.330691097291	Cadmium chloride, 50 uM	2.72600720427531	2.88131570290509	Cadmium chloride, 50 uM-Wildtype-2-22-46
Wildtype	Wildtype	19	101.338027680303	Cadmium chloride, 50 uM	2.95276884115825	2.91365751179247	Cadmium chloride, 50 uM-Wildtype-2-22-46
Wildtype	Wildtype	20	106.680979924001	Cadmium chloride, 50 uM	2.89104323110359	2.95859215631133	Cadmium chloride, 50 uM-Wildtype-2-22-46
Wildtype	Wildtype	21	112.198162464708	Cadmium chloride, 50 uM	3.16652453319166	3.01560632806711	Cadmium chloride, 50 uM-Wildtype-2-22-46
Wildtype	Wildtype	22	117.203324233417	Cadmium chloride, 50 uM	3.01550635734127	3.07658578121918	Cadmium chloride, 50 uM-Wildtype-2-22-46
Wildtype	Wildtype	23	121.537018178985	Cadmium chloride, 50 uM	3.57023092252007	3.13683100954905	Cadmium chloride, 50 uM-Wildtype-2-22-46
Wildtype	Wildtype	24	126.913545316864	Cadmium chloride, 50 uM	2.89252755942307	3.22127690459489	Cadmium chloride, 50 uM-Wildtype-2-22-46
Wildtype	Wildtype	1	6.60265802270936	Cadmium chloride, 50 uM	2.3949510897649	2.64603700324352	Cadmium chloride, 50 uM-Wildtype-2-22-47
Wildtype	Wildtype	2	12.2816451067774	Cadmium chloride, 50 uM	3.04708196350266	2.75923478828645	Cadmium chloride, 50 uM-Wildtype-2-22-47
Wildtype	Wildtype	3	17.718133668786	Cadmium chloride, 50 uM	2.7587290923353	2.85227660331633	Cadmium chloride, 50 uM-Wildtype-2-22-47
Wildtype	Wildtype	4	23.0242460971808	Cadmium chloride, 50 uM	3.10353322498916	2.92547001390016	Cadmium chloride, 50 uM-Wildtype-2-22-47
Wildtype	Wildtype	5	28.7785229310372	Cadmium chloride, 50 uM	2.90186826838568	2.98850517039309	Cadmium chloride, 50 uM-Wildtype-2-22-47
Wildtype	Wildtype	6	34.8019517547289	Cadmium chloride, 50 uM	3.03185334609136	3.04145580771619	Cadmium chloride, 50 uM-Wildtype-2-22-47
Wildtype	Wildtype	7	39.7498574539602	Cadmium chloride, 50 uM	3.3398900298583	3.06574501726429	Cadmium chloride, 50 uM-Wildtype-2-22-47
Wildtype	Wildtype	8	45.6340689331691	Cadmium chloride, 50 uM	2.98451265201454	3.07067242351795	Cadmium chloride, 50 uM-Wildtype-2-22-47
Wildtype	Wildtype	9	51.7264658491224	Cadmium chloride, 50 uM	3.13036226994446	3.0764266990067	Cadmium chloride, 50 uM-Wildtype-2-22-47
Wildtype	Wildtype	10	57.9178540945885	Cadmium chloride, 50 uM	3.25531827284721	3.09054826728419	Cadmium chloride, 50 uM-Wildtype-2-22-47
Wildtype	Wildtype	11	63.8847465502869	Cadmium chloride, 50 uM	2.8448206603331	3.10299878956197	Cadmium chloride, 50 uM-Wildtype-2-22-47
Wildtype	Wildtype	12	69.7417813715452	Cadmium chloride, 50 uM	2.91731764760435	3.11872645847476	Cadmium chloride, 50 uM-Wildtype-2-22-47
Wildtype	Wildtype	13	75.5815565629221	Cadmium chloride, 50 uM	3.12668407166133	3.14798045322067	Cadmium chloride, 50 uM-Wildtype-2-22-47
Wildtype	Wildtype	14	81.0394946173854	Cadmium chloride, 50 uM	3.25845266569519	3.18215788585654	Cadmium chloride, 50 uM-Wildtype-2-22-47
Wildtype	Wildtype	15	85.8987663352031	Cadmium chloride, 50 uM	3.33041918717963	3.20434297786002	Cadmium chloride, 50 uM-Wildtype-2-22-47
Wildtype	Wildtype	16	91.2141801094595	Cadmium chloride, 50 uM	3.49388287940647	3.21774874382951	Cadmium chloride, 50 uM-Wildtype-2-22-47
Wildtype	Wildtype	17	97.0105648132083	Cadmium chloride, 50 uM	3.11199576319134	3.22927869261018	Cadmium chloride, 50 uM-Wildtype-2-22-47
Wildtype	Wildtype	18	102.633500292376	Cadmium chloride, 50 uM	3.19512552040797	3.23984614088612	Cadmium chloride, 50 uM-Wildtype-2-22-47
Wildtype	Wildtype	19	108.338318180919	Cadmium chloride, 50 uM	3.02273303820755	3.24885703084418	Cadmium chloride, 50 uM-Wildtype-2-22-47
Wildtype	Wildtype	20	113.773421939074	Cadmium chloride, 50 uM	3.21548967918094	3.25358413615463	Cadmium chloride, 50 uM-Wildtype-2-22-47
Wildtype	Wildtype	21	119.513575004393	Cadmium chloride, 50 uM	3.21576393689774	3.25498987390923	Cadmium chloride, 50 uM-Wildtype-2-22-47
Wildtype	Wildtype	22	124.821612615682	Cadmium chloride, 50 uM	3.2110432645846	3.25363961250034	Cadmium chloride, 50 uM-Wildtype-2-22-47
Wildtype	Wildtype	23	129.790870785818	Cadmium chloride, 50 uM	3.67916878926723	3.25036414517867	Cadmium chloride, 50 uM-Wildtype-2-22-47
Wildtype	Wildtype	24	135.597110827198	Cadmium chloride, 50 uM	3.01852981457185	3.24405307371052	Cadmium chloride, 50 uM-Wildtype-2-22-47
Wildtype	Wildtype	1	5.37258823462811	Cadmium chloride, 50 uM	2.51121414012503	2.86065673324438	Cadmium chloride, 50 uM-Wildtype-2-22-6
Wildtype	Wildtype	2	9.84755398767222	Cadmium chloride, 50 uM	3.65023036967725	2.90219225228612	Cadmium chloride, 50 uM-Wildtype-2-22-6
Wildtype	Wildtype	3	15.1730392363744	Cadmium chloride, 50 uM	2.50756777927201	2.94753196960735	Cadmium chloride, 50 uM-Wildtype-2-22-6
Wildtype	Wildtype	4	19.7643733097366	Cadmium chloride, 50 uM	3.05892398713661	2.9846171541421	Cadmium chloride, 50 uM-Wildtype-2-22-6
Wildtype	Wildtype	5	24.28214953998	Cadmium chloride, 50 uM	3.05571515324278	3.01799278944682	Cadmium chloride, 50 uM-Wildtype-2-22-6
Wildtype	Wildtype	6	29.4788955387452	Cadmium chloride, 50 uM	2.86678117312925	3.04996780056027	Cadmium chloride, 50 uM-Wildtype-2-22-6
Wildtype	Wildtype	7	33.864790239509	Cadmium chloride, 50 uM	3.19457132286055	3.07458891498589	Cadmium chloride, 50 uM-Wildtype-2-22-6
Wildtype	Wildtype	8	38.6329997345494	Cadmium chloride, 50 uM	2.98081484964756	3.10005619616874	Cadmium chloride, 50 uM-Wildtype-2-22-6
Wildtype	Wildtype	9	43.9640115455213	Cadmium chloride, 50 uM	3.01346874037841	3.1185085705539	Cadmium chloride, 50 uM-Wildtype-2-22-6
Wildtype	Wildtype	10	49.3836533704584	Cadmium chloride, 50 uM	3.00061624211909	3.12720316185973	Cadmium chloride, 50 uM-Wildtype-2-22-6
Wildtype	Wildtype	11	53.8832115090399	Cadmium chloride, 50 uM	3.3540679092185	3.12778501793522	Cadmium chloride, 50 uM-Wildtype-2-22-6
Wildtype	Wildtype	12	58.1386909434962	Cadmium chloride, 50 uM	3.45177084514708	3.11766562443667	Cadmium chloride, 50 uM-Wildtype-2-22-6
Wildtype	Wildtype	13	63.5627258609323	Cadmium chloride, 50 uM	2.91480815663607	3.06865512963643	Cadmium chloride, 50 uM-Wildtype-2-22-6
Wildtype	Wildtype	14	68.6873260879244	Cadmium chloride, 50 uM	3.00198620112392	3.00117315406737	Cadmium chloride, 50 uM-Wildtype-2-22-6
Wildtype	Wildtype	15	73.5429912970655	Cadmium chloride, 50 uM	2.87778868095102	2.9567679566743	Cadmium chloride, 50 uM-Wildtype-2-22-6
Wildtype	Wildtype	16	79.1589596279928	Cadmium chloride, 50 uM	2.75251459191291	2.93334239511843	Cadmium chloride, 50 uM-Wildtype-2-22-6
Wildtype	Wildtype	17	84.042018110069	Cadmium chloride, 50 uM	2.96401685497107	2.92095561058836	Cadmium chloride, 50 uM-Wildtype-2-22-6
Wildtype	Wildtype	18	89.5883902739545	Cadmium chloride, 50 uM	2.77431464755122	2.92153596515142	Cadmium chloride, 50 uM-Wildtype-2-22-6
Wildtype	Wildtype	19	94.1542937110751	Cadmium chloride, 50 uM	3.13732726158077	2.93507099867547	Cadmium chloride, 50 uM-Wildtype-2-22-6
Wildtype	Wildtype	20	98.9436642276907	Cadmium chloride, 50 uM	2.95268141494439	2.95884013911897	Cadmium chloride, 50 uM-Wildtype-2-22-6
Wildtype	Wildtype	21	104.056948517469	Cadmium chloride, 50 uM	2.96816001213182	2.99283953235343	Cadmium chloride, 50 uM-Wildtype-2-22-6
Wildtype	Wildtype	22	108.413323918764	Cadmium chloride, 50 uM	3.1913155368624	3.02793587809976	Cadmium chloride, 50 uM-Wildtype-2-22-6
Wildtype	Wildtype	23	112.849647040761	Cadmium chloride, 50 uM	3.25134594313713	3.07005477516689	Cadmium chloride, 50 uM-Wildtype-2-22-6
Wildtype	Wildtype	24	117.678724383057	Cadmium chloride, 50 uM	2.8684963796761	3.1236064954099	Cadmium chloride, 50 uM-Wildtype-2-22-6
Wildtype	Wildtype	1	5.31210633089494	Cadmium chloride, 50 uM	2.58757248846321	2.89104456963127	Cadmium chloride, 50 uM-Wildtype-2-22-7
Wildtype	Wildtype	2	9.78570243106116	Cadmium chloride, 50 uM	3.6781656317718	2.91420518919642	Cadmium chloride, 50 uM-Wildtype-2-22-7
Wildtype	Wildtype	3	15.3172001166778	Cadmium chloride, 50 uM	2.33335317445357	2.93995033433788	Cadmium chloride, 50 uM-Wildtype-2-22-7
Wildtype	Wildtype	4	19.8557575733027	Cadmium chloride, 50 uM	3.05584531978347	2.95928940810387	Cadmium chloride, 50 uM-Wildtype-2-22-7
Wildtype	Wildtype	5	24.3519329457567	Cadmium chloride, 50 uM	3.06896725395216	2.9761630452294	Cadmium chloride, 50 uM-Wildtype-2-22-7
Wildtype	Wildtype	6	29.5291840987934	Cadmium chloride, 50 uM	2.82897620226668	2.99154993841322	Cadmium chloride, 50 uM-Wildtype-2-22-7
Wildtype	Wildtype	7	33.9267554156664	Cadmium chloride, 50 uM	3.15640366413956	3.00363370032168	Cadmium chloride, 50 uM-Wildtype-2-22-7
Wildtype	Wildtype	8	38.8817849934841	Cadmium chloride, 50 uM	2.88453411619482	3.01694960716197	Cadmium chloride, 50 uM-Wildtype-2-22-7
Wildtype	Wildtype	9	44.2409438869599	Cadmium chloride, 50 uM	2.96799411491727	3.02489613832188	Cadmium chloride, 50 uM-Wildtype-2-22-7
Wildtype	Wildtype	10	49.6910349944541	Cadmium chloride, 50 uM	3.0097588024442	3.01183107859318	Cadmium chloride, 50 uM-Wildtype-2-22-7
Wildtype	Wildtype	11	54.2839791383382	Cadmium chloride, 50 uM	3.17275919992036	2.99105930947859	Cadmium chloride, 50 uM-Wildtype-2-22-7
Wildtype	Wildtype	12	58.5647903163522	Cadmium chloride, 50 uM	3.389588870204	2.980423456571	Cadmium chloride, 50 uM-Wildtype-2-22-7
Wildtype	Wildtype	13	64.1697067366313	Cadmium chloride, 50 uM	2.30781785770836	2.97426335111733	Cadmium chloride, 50 uM-Wildtype-2-22-7
Wildtype	Wildtype	14	68.9957528913571	Cadmium chloride, 50 uM	3.15351854217583	2.96944151244534	Cadmium chloride, 50 uM-Wildtype-2-22-7
Wildtype	Wildtype	15	73.5615290370501	Cadmium chloride, 50 uM	3.0259108365333	2.97432820125677	Cadmium chloride, 50 uM-Wildtype-2-22-7
Wildtype	Wildtype	16	79.2765039242642	Cadmium chloride, 50 uM	2.69840784695008	3.00715408953803	Cadmium chloride, 50 uM-Wildtype-2-22-7
Wildtype	Wildtype	17	83.841316805669	Cadmium chloride, 50 uM	3.25847671253848	3.04294769919527	Cadmium chloride, 50 uM-Wildtype-2-22-7
Wildtype	Wildtype	18	88.9093235685825	Cadmium chloride, 50 uM	2.96245555878211	3.06842982070373	Cadmium chloride, 50 uM-Wildtype-2-22-7
Wildtype	Wildtype	19	93.166701639448	Cadmium chloride, 50 uM	3.46808162130497	3.07780433037576	Cadmium chloride, 50 uM-Wildtype-2-22-7
Wildtype	Wildtype	20	97.7081945003703	Cadmium chloride, 50 uM	3.07840375537198	3.08612810062741	Cadmium chloride, 50 uM-Wildtype-2-22-7
Wildtype	Wildtype	21	102.781876959514	Cadmium chloride, 50 uM	3.02788926351666	3.08596481013393	Cadmium chloride, 50 uM-Wildtype-2-22-7
Wildtype	Wildtype	22	107.185631241836	Cadmium chloride, 50 uM	3.1185564661908	3.07485797398645	Cadmium chloride, 50 uM-Wildtype-2-22-7
Wildtype	Wildtype	23	111.517981640167	Cadmium chloride, 50 uM	3.26620623650203	3.05626610958484	Cadmium chloride, 50 uM-Wildtype-2-22-7
Wildtype	Wildtype	24	116.372211719343	Cadmium chloride, 50 uM	2.79009353073947	3.02765382702875	Cadmium chloride, 50 uM-Wildtype-2-22-7
Wildtype	Wildtype	1	5.23210821060395	Cadmium chloride, 50 uM	2.55885148123964	2.83335595574575	Cadmium chloride, 50 uM-Wildtype-2-23-10
Wildtype	Wildtype	2	9.92540270479813	Cadmium chloride, 50 uM	3.51734270787082	2.88047994758082	Cadmium chloride, 50 uM-Wildtype-2-23-10
Wildtype	Wildtype	3	15.4815586813561	Cadmium chloride, 50 uM	2.46911193958078	2.92889564530837	Cadmium chloride, 50 uM-Wildtype-2-23-10
Wildtype	Wildtype	4	20.1190091734425	Cadmium chloride, 50 uM	3.06035808482516	2.96403044390841	Cadmium chloride, 50 uM-Wildtype-2-23-10
Wildtype	Wildtype	5	24.7217878381259	Cadmium chloride, 50 uM	3.07378569312957	2.99338519022527	Cadmium chloride, 50 uM-Wildtype-2-23-10
Wildtype	Wildtype	6	29.954903216302	Cadmium chloride, 50 uM	2.85521312950881	3.01858195401662	Cadmium chloride, 50 uM-Wildtype-2-23-10
Wildtype	Wildtype	7	34.4785876290823	Cadmium chloride, 50 uM	3.12491570268579	3.03500503572731	Cadmium chloride, 50 uM-Wildtype-2-23-10
Wildtype	Wildtype	8	39.436785958872	Cadmium chloride, 50 uM	2.93187921324107	3.04800600657269	Cadmium chloride, 50 uM-Wildtype-2-23-10
Wildtype	Wildtype	9	44.6491261486842	Cadmium chloride, 50 uM	3.01373777782203	3.05182606132698	Cadmium chloride, 50 uM-Wildtype-2-23-10
Wildtype	Wildtype	10	50.1515714456122	Cadmium chloride, 50 uM	3.05546776650453	3.03817848651002	Cadmium chloride, 50 uM-Wildtype-2-23-10
Wildtype	Wildtype	11	54.8869671985251	Cadmium chloride, 50 uM	3.08712164609359	3.01570113721988	Cadmium chloride, 50 uM-Wildtype-2-23-10
Wildtype	Wildtype	12	59.2746253675484	Cadmium chloride, 50 uM	3.29794438543047	2.9937071716514	Cadmium chloride, 50 uM-Wildtype-2-23-10
Wildtype	Wildtype	13	64.8669752528048	Cadmium chloride, 50 uM	2.7368841195205	2.94481222386417	Cadmium chloride, 50 uM-Wildtype-2-23-10
Wildtype	Wildtype	14	70.130233820915	Cadmium chloride, 50 uM	2.90906714551753	2.88526291899148	Cadmium chloride, 50 uM-Wildtype-2-23-10
Wildtype	Wildtype	15	75.130943776163	Cadmium chloride, 50 uM	2.77190674162484	2.85412112690774	Cadmium chloride, 50 uM-Wildtype-2-23-10
Wildtype	Wildtype	16	80.7152559783594	Cadmium chloride, 50 uM	2.73342025337089	2.86025272643198	Cadmium chloride, 50 uM-Wildtype-2-23-10
Wildtype	Wildtype	17	85.7691329448469	Cadmium chloride, 50 uM	2.89589089925933	2.88235908001204	Cadmium chloride, 50 uM-Wildtype-2-23-10
Wildtype	Wildtype	18	91.3764010921101	Cadmium chloride, 50 uM	2.78487232161157	2.91292729861658	Cadmium chloride, 50 uM-Wildtype-2-23-10
Wildtype	Wildtype	19	95.952603526649	Cadmium chloride, 50 uM	3.21238154536904	2.94221817063517	Cadmium chloride, 50 uM-Wildtype-2-23-10
Wildtype	Wildtype	20	100.80159512171	Cadmium chloride, 50 uM	2.98119679658833	2.98207877856127	Cadmium chloride, 50 uM-Wildtype-2-23-10
Wildtype	Wildtype	21	105.739898965558	Cadmium chloride, 50 uM	3.11471045325535	3.02781476489609	Cadmium chloride, 50 uM-Wildtype-2-23-10
Wildtype	Wildtype	22	110.314977682879	Cadmium chloride, 50 uM	3.13264645223009	3.07313766654286	Cadmium chloride, 50 uM-Wildtype-2-23-10
Wildtype	Wildtype	23	114.799526801866	Cadmium chloride, 50 uM	3.28114978267134	3.12162627213805	Cadmium chloride, 50 uM-Wildtype-2-23-10
Wildtype	Wildtype	24	119.686535125906	Cadmium chloride, 50 uM	2.93597059939806	3.17975545033196	Cadmium chloride, 50 uM-Wildtype-2-23-10
Wildtype	Wildtype	1	5.25352239180766	Cadmium chloride, 50 uM	2.4948338509164	2.80435729679983	Cadmium chloride, 50 uM-Wildtype-2-23-14
Wildtype	Wildtype	2	9.91982727817378	Cadmium chloride, 50 uM	3.56811636031107	2.84638501263458	Cadmium chloride, 50 uM-Wildtype-2-23-14
Wildtype	Wildtype	3	15.4298062272605	Cadmium chloride, 50 uM	2.45542852550156	2.8888529460481	Cadmium chloride, 50 uM-Wildtype-2-23-14
Wildtype	Wildtype	4	20.2938725368959	Cadmium chloride, 50 uM	2.92668433683799	2.92101185723409	Cadmium chloride, 50 uM-Wildtype-2-23-14
Wildtype	Wildtype	5	24.9069282827247	Cadmium chloride, 50 uM	3.01416587141878	2.94577823507646	Cadmium chloride, 50 uM-Wildtype-2-23-14
Wildtype	Wildtype	6	30.3515027868854	Cadmium chloride, 50 uM	2.76103971911611	2.96586927339333	Cadmium chloride, 50 uM-Wildtype-2-23-14
Wildtype	Wildtype	7	34.9971151672449	Cadmium chloride, 50 uM	3.08363076056885	2.97778871029002	Cadmium chloride, 50 uM-Wildtype-2-23-14
Wildtype	Wildtype	8	39.9812079243273	Cadmium chloride, 50 uM	2.89310164387129	2.98613063745879	Cadmium chloride, 50 uM-Wildtype-2-23-14
Wildtype	Wildtype	9	45.2038431289815	Cadmium chloride, 50 uM	2.9499157300544	2.98381117563374	Cadmium chloride, 50 uM-Wildtype-2-23-14
Wildtype	Wildtype	10	50.5226062311364	Cadmium chloride, 50 uM	3.07019904164444	2.9654096547991	Cadmium chloride, 50 uM-Wildtype-2-23-14
Wildtype	Wildtype	11	55.2949742269941	Cadmium chloride, 50 uM	2.92646046195965	2.93791655754596	Cadmium chloride, 50 uM-Wildtype-2-23-14
Wildtype	Wildtype	12	59.7852153980675	Cadmium chloride, 50 uM	3.17089326376105	2.90603146200391	Cadmium chloride, 50 uM-Wildtype-2-23-14
Wildtype	Wildtype	13	65.3824721276366	Cadmium chloride, 50 uM	2.66307071872731	2.83639214938125	Cadmium chloride, 50 uM-Wildtype-2-23-14
Wildtype	Wildtype	14	70.7505685459783	Cadmium chloride, 50 uM	2.76521959265889	2.7504217541371	Cadmium chloride, 50 uM-Wildtype-2-23-14
Wildtype	Wildtype	15	75.6575316207488	Cadmium chloride, 50 uM	2.64148149765828	2.69588921902902	Cadmium chloride, 50 uM-Wildtype-2-23-14
Wildtype	Wildtype	16	81.2499878466003	Cadmium chloride, 50 uM	2.61362732378198	2.66907457716197	Cadmium chloride, 50 uM-Wildtype-2-23-14
Wildtype	Wildtype	17	86.5011545909848	Cadmium chloride, 50 uM	2.61783077963385	2.65760556615227	Cadmium chloride, 50 uM-Wildtype-2-23-14
Wildtype	Wildtype	18	92.1819631923555	Cadmium chloride, 50 uM	2.58299978262072	2.6587856373648	Cadmium chloride, 50 uM-Wildtype-2-23-14
Wildtype	Wildtype	19	97.1015835797338	Cadmium chloride, 50 uM	2.77147244263828	2.67179752600693	Cadmium chloride, 50 uM-Wildtype-2-23-14
Wildtype	Wildtype	20	102.051525455147	Cadmium chloride, 50 uM	2.6952231163165	2.69608743619561	Cadmium chloride, 50 uM-Wildtype-2-23-14
Wildtype	Wildtype	21	107.095992890805	Cadmium chloride, 50 uM	2.84077906549573	2.73008690913007	Cadmium chloride, 50 uM-Wildtype-2-23-14
Wildtype	Wildtype	22	111.960724402088	Cadmium chloride, 50 uM	2.85351215252726	2.77083652784634	Cadmium chloride, 50 uM-Wildtype-2-23-14
Wildtype	Wildtype	23	116.815814904944	Cadmium chloride, 50 uM	2.87797980587054	2.82008489822971	Cadmium chloride, 50 uM-Wildtype-2-23-14
Wildtype	Wildtype	24	121.887782439277	Cadmium chloride, 50 uM	2.72609751387208	2.88097100435844	Cadmium chloride, 50 uM-Wildtype-2-23-14
Wildtype	Wildtype	1	5.15400832170009	Cadmium chloride, 50 uM	2.5045629629865	2.75598423974608	Cadmium chloride, 50 uM-Wildtype-2-23-18
Wildtype	Wildtype	2	9.80421233893878	Cadmium chloride, 50 uM	3.34777049632994	2.77889007431686	Cadmium chloride, 50 uM-Wildtype-2-23-18
Wildtype	Wildtype	3	15.3008441790689	Cadmium chloride, 50 uM	2.37156119701604	2.79900595963832	Cadmium chloride, 50 uM-Wildtype-2-23-18
Wildtype	Wildtype	4	20.1823465521705	Cadmium chloride, 50 uM	2.8743979185963	2.81033176031309	Cadmium chloride, 50 uM-Wildtype-2-23-18
Wildtype	Wildtype	5	24.8679353654346	Cadmium chloride, 50 uM	2.96763931416939	2.81548884757259	Cadmium chloride, 50 uM-Wildtype-2-23-18
Wildtype	Wildtype	6	30.4219058642473	Cadmium chloride, 50 uM	2.60679889467356	2.81447381815935	Cadmium chloride, 50 uM-Wildtype-2-23-18
Wildtype	Wildtype	7	35.1043246682858	Cadmium chloride, 50 uM	2.97586169110275	2.80724399715314	Cadmium chloride, 50 uM-Wildtype-2-23-18
Wildtype	Wildtype	8	40.2331782263506	Cadmium chloride, 50 uM	2.69394412136142	2.79287752266945	Cadmium chloride, 50 uM-Wildtype-2-23-18
Wildtype	Wildtype	9	45.6106463991839	Cadmium chloride, 50 uM	2.79355335962724	2.77194425957042	Cadmium chloride, 50 uM-Wildtype-2-23-18
Wildtype	Wildtype	10	51.0871562123243	Cadmium chloride, 50 uM	2.76325412548735	2.73865267762226	Cadmium chloride, 50 uM-Wildtype-2-23-18
Wildtype	Wildtype	11	56.2117852367975	Cadmium chloride, 50 uM	2.71871984518663	2.69848629495635	Cadmium chloride, 50 uM-Wildtype-2-23-18
Wildtype	Wildtype	12	61.0085692316847	Cadmium chloride, 50 uM	2.74240094441446	2.66320311293765	Cadmium chloride, 50 uM-Wildtype-2-23-18
Wildtype	Wildtype	13	66.6224986567103	Cadmium chloride, 50 uM	2.53322718712193	2.61496151139919	Cadmium chloride, 50 uM-Wildtype-2-23-18
Wildtype	Wildtype	14	72.0631846117356	Cadmium chloride, 50 uM	2.58228896473019	2.56263397202646	Cadmium chloride, 50 uM-Wildtype-2-23-18
Wildtype	Wildtype	15	76.9145876632603	Cadmium chloride, 50 uM	2.52831616681224	2.53199494468481	Cadmium chloride, 50 uM-Wildtype-2-23-18
Wildtype	Wildtype	16	82.6610959355157	Cadmium chloride, 50 uM	2.461419199851	2.52191557808612	Cadmium chloride, 50 uM-Wildtype-2-23-18
Wildtype	Wildtype	17	88.0832465640406	Cadmium chloride, 50 uM	2.51414444801	2.52509456066137	Cadmium chloride, 50 uM-Wildtype-2-23-18
Wildtype	Wildtype	18	93.8665551835239	Cadmium chloride, 50 uM	2.4338694051926	2.53346221107048	Cadmium chloride, 50 uM-Wildtype-2-23-18
Wildtype	Wildtype	19	98.8766315350818	Cadmium chloride, 50 uM	2.67747460126603	2.54439587511941	Cadmium chloride, 50 uM-Wildtype-2-23-18
Wildtype	Wildtype	20	103.850095524788	Cadmium chloride, 50 uM	2.54886976831812	2.56157629167537	Cadmium chloride, 50 uM-Wildtype-2-23-18
Wildtype	Wildtype	21	108.948853591613	Cadmium chloride, 50 uM	2.66326590121262	2.58324928582342	Cadmium chloride, 50 uM-Wildtype-2-23-18
Wildtype	Wildtype	22	113.91777900186	Cadmium chloride, 50 uM	2.67404294076889	2.60742839595611	Cadmium chloride, 50 uM-Wildtype-2-23-18
Wildtype	Wildtype	23	118.884889371989	Cadmium chloride, 50 uM	2.71873220332875	2.63554962653726	Cadmium chloride, 50 uM-Wildtype-2-23-18
Wildtype	Wildtype	24	124.088519112546	Cadmium chloride, 50 uM	2.517415541161	2.66958331784861	Cadmium chloride, 50 uM-Wildtype-2-23-18
Wildtype	Wildtype	1	5.80828938859549	Cadmium chloride, 50 uM	2.62225685544306	2.96711523725968	Cadmium chloride, 50 uM-Wildtype-2-23-2
Wildtype	Wildtype	2	10.6335661194116	Cadmium chloride, 50 uM	3.70963049324772	3.0085280725042	Cadmium chloride, 50 uM-Wildtype-2-23-2
Wildtype	Wildtype	3	16.176808468029	Cadmium chloride, 50 uM	2.54379139133136	3.04925626497845	Cadmium chloride, 50 uM-Wildtype-2-23-2
Wildtype	Wildtype	4	21.0200306492969	Cadmium chloride, 50 uM	3.24469212522134	3.07831043535152	Cadmium chloride, 50 uM-Wildtype-2-23-2
Wildtype	Wildtype	5	25.8789943945208	Cadmium chloride, 50 uM	3.18826861680187	3.101779221328	Cadmium chloride, 50 uM-Wildtype-2-23-2
Wildtype	Wildtype	6	31.2307347739415	Cadmium chloride, 50 uM	2.99584897935786	3.12160065695479	Cadmium chloride, 50 uM-Wildtype-2-23-2
Wildtype	Wildtype	7	35.8018951333172	Cadmium chloride, 50 uM	3.28027291701116	3.13200367981375	Cadmium chloride, 50 uM-Wildtype-2-23-2
Wildtype	Wildtype	8	41.0822533033581	Cadmium chloride, 50 uM	3.00949266588963	3.13678410469464	Cadmium chloride, 50 uM-Wildtype-2-23-2
Wildtype	Wildtype	9	46.5336956748366	Cadmium chloride, 50 uM	3.10096064692988	3.13832585525486	Cadmium chloride, 50 uM-Wildtype-2-23-2
Wildtype	Wildtype	10	52.0932264064923	Cadmium chloride, 50 uM	3.17982482845136	3.13880262987589	Cadmium chloride, 50 uM-Wildtype-2-23-2
Wildtype	Wildtype	11	57.0905330389802	Cadmium chloride, 50 uM	3.17037460657022	3.13571985606572	Cadmium chloride, 50 uM-Wildtype-2-23-2
Wildtype	Wildtype	12	61.9464891470934	Cadmium chloride, 50 uM	3.24966972474745	3.12728906162058	Cadmium chloride, 50 uM-Wildtype-2-23-2
Wildtype	Wildtype	13	67.6653463518699	Cadmium chloride, 50 uM	2.89617184308938	3.10345434005335	Cadmium chloride, 50 uM-Wildtype-2-23-2
Wildtype	Wildtype	14	73.0394889762627	Cadmium chloride, 50 uM	3.07959353428077	3.07301872025597	Cadmium chloride, 50 uM-Wildtype-2-23-2
Wildtype	Wildtype	15	77.6130125385646	Cadmium chloride, 50 uM	3.34876914266721	3.05180174138681	Cadmium chloride, 50 uM-Wildtype-2-23-2
Wildtype	Wildtype	16	83.2974003403476	Cadmium chloride, 50 uM	2.81995454777627	3.03040262581615	Cadmium chloride, 50 uM-Wildtype-2-23-2
Wildtype	Wildtype	17	88.6826673016777	Cadmium chloride, 50 uM	2.93657884834621	3.01157694657571	Cadmium chloride, 50 uM-Wildtype-2-23-2
Wildtype	Wildtype	18	94.2457075708448	Cadmium chloride, 50 uM	2.97527694985122	3.00044947160094	Cadmium chloride, 50 uM-Wildtype-2-23-2
Wildtype	Wildtype	19	99.1938892984673	Cadmium chloride, 50 uM	3.13543882198054	2.99825565996698	Cadmium chloride, 50 uM-Wildtype-2-23-2
Wildtype	Wildtype	20	104.624852490718	Cadmium chloride, 50 uM	2.7804535987298	3.00021628966748	Cadmium chloride, 50 uM-Wildtype-2-23-2
Wildtype	Wildtype	21	109.88925561081	Cadmium chloride, 50 uM	3.16301033400387	3.00644220013852	Cadmium chloride, 50 uM-Wildtype-2-23-2
Wildtype	Wildtype	22	114.696170756756	Cadmium chloride, 50 uM	2.93297756185534	3.01589123573256	Cadmium chloride, 50 uM-Wildtype-2-23-2
Wildtype	Wildtype	23	119.498540963602	Cadmium chloride, 50 uM	3.2897794983595	3.02900862514494	Cadmium chloride, 50 uM-Wildtype-2-23-2
Wildtype	Wildtype	24	124.700205998309	Cadmium chloride, 50 uM	2.87314739165256	3.04739589003598	Cadmium chloride, 50 uM-Wildtype-2-23-2
Wildtype	Wildtype	1	5.263151500631	Cadmium chloride, 50 uM	2.45378407634781	2.69325929456049	Cadmium chloride, 50 uM-Wildtype-2-23-22
Wildtype	Wildtype	2	10.0237638188493	Cadmium chloride, 50 uM	3.33921023914557	2.77604376800912	Cadmium chloride, 50 uM-Wildtype-2-23-22
Wildtype	Wildtype	3	15.4066225201839	Cadmium chloride, 50 uM	2.51597051739117	2.85567465474782	Cadmium chloride, 50 uM-Wildtype-2-23-22
Wildtype	Wildtype	4	20.3374117386999	Cadmium chloride, 50 uM	2.8446130060886	2.91544648778242	Cadmium chloride, 50 uM-Wildtype-2-23-22
Wildtype	Wildtype	5	25.0520295629424	Cadmium chloride, 50 uM	3.06166406240465	2.96071738363715	Cadmium chloride, 50 uM-Wildtype-2-23-22
Wildtype	Wildtype	6	30.2217810839405	Cadmium chloride, 50 uM	2.915658863369	2.99699470849216	Cadmium chloride, 50 uM-Wildtype-2-23-22
Wildtype	Wildtype	7	34.6964717997191	Cadmium chloride, 50 uM	3.13903268904228	3.01748599086105	Cadmium chloride, 50 uM-Wildtype-2-23-22
Wildtype	Wildtype	8	39.4995468056919	Cadmium chloride, 50 uM	2.92615205064228	3.02851443579008	Cadmium chloride, 50 uM-Wildtype-2-23-22
Wildtype	Wildtype	9	44.7310822657902	Cadmium chloride, 50 uM	3.04638496780532	3.02730803111236	Cadmium chloride, 50 uM-Wildtype-2-23-22
Wildtype	Wildtype	10	50.0220407831205	Cadmium chloride, 50 uM	3.08636532726558	3.00120244013577	Cadmium chloride, 50 uM-Wildtype-2-23-22
Wildtype	Wildtype	11	54.9792116335156	Cadmium chloride, 50 uM	2.89604207043486	2.95807789660388	Cadmium chloride, 50 uM-Wildtype-2-23-22
Wildtype	Wildtype	12	59.6896868165175	Cadmium chloride, 50 uM	3.08109207526579	2.9182247794622	Cadmium chloride, 50 uM-Wildtype-2-23-22
Wildtype	Wildtype	13	65.2813559996242	Cadmium chloride, 50 uM	2.75785069573509	2.86043905782354	Cadmium chloride, 50 uM-Wildtype-2-23-22
Wildtype	Wildtype	14	70.5718947935971	Cadmium chloride, 50 uM	2.77771567647052	2.79566835848966	Cadmium chloride, 50 uM-Wildtype-2-23-22
Wildtype	Wildtype	15	75.149706267995	Cadmium chloride, 50 uM	2.80037700311231	2.7569891174528	Cadmium chloride, 50 uM-Wildtype-2-23-22
Wildtype	Wildtype	16	80.7392597810976	Cadmium chloride, 50 uM	2.57923011109108	2.73727916059793	Cadmium chloride, 50 uM-Wildtype-2-23-22
Wildtype	Wildtype	17	85.8600807335172	Cadmium chloride, 50 uM	2.76530952672575	2.73086598080071	Cadmium chloride, 50 uM-Wildtype-2-23-22
Wildtype	Wildtype	18	91.484671387063	Cadmium chloride, 50 uM	2.63565361840126	2.73103090380256	Cadmium chloride, 50 uM-Wildtype-2-23-22
Wildtype	Wildtype	19	96.2476983165111	Cadmium chloride, 50 uM	2.92216166453453	2.73709494070142	Cadmium chloride, 50 uM-Wildtype-2-23-22
Wildtype	Wildtype	20	101.096790405872	Cadmium chloride, 50 uM	2.72211066023084	2.75056118118071	Cadmium chloride, 50 uM-Wildtype-2-23-22
Wildtype	Wildtype	21	106.166334956039	Cadmium chloride, 50 uM	2.82016931840757	2.769735185933	Cadmium chloride, 50 uM-Wildtype-2-23-22
Wildtype	Wildtype	22	110.949862754828	Cadmium chloride, 50 uM	2.77747753610936	2.79156282392057	Cadmium chloride, 50 uM-Wildtype-2-23-22
Wildtype	Wildtype	23	115.503465011049	Cadmium chloride, 50 uM	3.02026050074181	2.81663228935959	Cadmium chloride, 50 uM-Wildtype-2-23-22
Wildtype	Wildtype	24	120.667784864486	Cadmium chloride, 50 uM	2.65996392002435	2.85056605464454	Cadmium chloride, 50 uM-Wildtype-2-23-22
Wildtype	Wildtype	1	5.19428033246974	Cadmium chloride, 50 uM	2.48872674492166	2.7551279837096	Cadmium chloride, 50 uM-Wildtype-2-23-26
Wildtype	Wildtype	2	9.80767282531289	Cadmium chloride, 50 uM	3.42316188732031	2.81427881497461	Cadmium chloride, 50 uM-Wildtype-2-23-26
Wildtype	Wildtype	3	15.2181146898451	Cadmium chloride, 50 uM	2.51409325318195	2.87197773455083	Cadmium chloride, 50 uM-Wildtype-2-23-26
Wildtype	Wildtype	4	20.1145020785293	Cadmium chloride, 50 uM	2.8682988097248	2.91298337902932	Cadmium chloride, 50 uM-Wildtype-2-23-26
Wildtype	Wildtype	5	24.9165636172233	Cadmium chloride, 50 uM	3.03795464265252	2.94281503712391	Cadmium chloride, 50 uM-Wildtype-2-23-26
Wildtype	Wildtype	6	30.2290737422607	Cadmium chloride, 50 uM	2.80099372289701	2.96406142826712	Cadmium chloride, 50 uM-Wildtype-2-23-26
Wildtype	Wildtype	7	34.5817104224589	Cadmium chloride, 50 uM	3.09779615335803	2.97195340888912	Cadmium chloride, 50 uM-Wildtype-2-23-26
Wildtype	Wildtype	8	39.3847033634978	Cadmium chloride, 50 uM	2.94256637042828	2.97099250080295	Cadmium chloride, 50 uM-Wildtype-2-23-26
Wildtype	Wildtype	9	44.7661556419765	Cadmium chloride, 50 uM	2.98857923148896	2.95949800503627	Cadmium chloride, 50 uM-Wildtype-2-23-26
Wildtype	Wildtype	10	50.1014006732953	Cadmium chloride, 50 uM	3.0382127934522	2.92746400234597	Cadmium chloride, 50 uM-Wildtype-2-23-26
Wildtype	Wildtype	11	55.2305599657108	Cadmium chloride, 50 uM	2.85673636054847	2.88045277852668	Cadmium chloride, 50 uM-Wildtype-2-23-26
Wildtype	Wildtype	12	60.059963916454	Cadmium chloride, 50 uM	2.91200529141815	2.83939257120459	Cadmium chloride, 50 uM-Wildtype-2-23-26
Wildtype	Wildtype	13	65.7363229136377	Cadmium chloride, 50 uM	2.57742232440113	2.78168345235196	Cadmium chloride, 50 uM-Wildtype-2-23-26
Wildtype	Wildtype	14	70.9739062978596	Cadmium chloride, 50 uM	2.78045668428209	2.7205869347072	Cadmium chloride, 50 uM-Wildtype-2-23-26
Wildtype	Wildtype	15	75.4743863856793	Cadmium chloride, 50 uM	2.76648087295515	2.68787454582738	Cadmium chloride, 50 uM-Wildtype-2-23-26
Wildtype	Wildtype	16	81.0254513981766	Cadmium chloride, 50 uM	2.56146218221832	2.68329611023774	Cadmium chloride, 50 uM-Wildtype-2-23-26
Wildtype	Wildtype	17	86.2030878399123	Cadmium chloride, 50 uM	2.77398328624206	2.69600277198057	Cadmium chloride, 50 uM-Wildtype-2-23-26
Wildtype	Wildtype	18	92.0672408981253	Cadmium chloride, 50 uM	2.51872628327513	2.71139312484673	Cadmium chloride, 50 uM-Wildtype-2-23-26
Wildtype	Wildtype	19	96.8908669573141	Cadmium chloride, 50 uM	2.85464459764475	2.72299383444477	Cadmium chloride, 50 uM-Wildtype-2-23-26
Wildtype	Wildtype	20	101.884686555525	Cadmium chloride, 50 uM	2.74516604186093	2.74073147913897	Cadmium chloride, 50 uM-Wildtype-2-23-26
Wildtype	Wildtype	21	106.884171517402	Cadmium chloride, 50 uM	2.90575528212045	2.76027825338819	Cadmium chloride, 50 uM-Wildtype-2-23-26
Wildtype	Wildtype	22	111.623103994232	Cadmium chloride, 50 uM	2.87508008926466	2.77906452722128	Cadmium chloride, 50 uM-Wildtype-2-23-26
Wildtype	Wildtype	23	116.181020144042	Cadmium chloride, 50 uM	2.90465170922094	2.79877420100512	Cadmium chloride, 50 uM-Wildtype-2-23-26
Wildtype	Wildtype	24	121.487609109362	Cadmium chloride, 50 uM	2.60951752537068	2.82435352877341	Cadmium chloride, 50 uM-Wildtype-2-23-26
Wildtype	Wildtype	1	5.2887526554416	Cadmium chloride, 50 uM	2.44527187063716	2.75964589421424	Cadmium chloride, 50 uM-Wildtype-2-23-30
Wildtype	Wildtype	2	9.95084267538673	Cadmium chloride, 50 uM	3.3266756781482	2.79416306940563	Cadmium chloride, 50 uM-Wildtype-2-23-30
Wildtype	Wildtype	3	15.1529871734279	Cadmium chloride, 50 uM	2.58019975806006	2.82368783480641	Cadmium chloride, 50 uM-Wildtype-2-23-30
Wildtype	Wildtype	4	19.9319630506064	Cadmium chloride, 50 uM	2.91496538307782	2.84155803515951	Cadmium chloride, 50 uM-Wildtype-2-23-30
Wildtype	Wildtype	5	24.7548489313342	Cadmium chloride, 50 uM	2.87731913100343	2.85139263908194	Cadmium chloride, 50 uM-Wildtype-2-23-30
Wildtype	Wildtype	6	30.0523569192572	Cadmium chloride, 50 uM	2.73431243809802	2.85380432718436	Cadmium chloride, 50 uM-Wildtype-2-23-30
Wildtype	Wildtype	7	34.4550417548004	Cadmium chloride, 50 uM	2.99743005537731	2.84634875588262	Cadmium chloride, 50 uM-Wildtype-2-23-30
Wildtype	Wildtype	8	39.3590030293173	Cadmium chloride, 50 uM	2.8332080635042	2.82780272570412	Cadmium chloride, 50 uM-Wildtype-2-23-30
Wildtype	Wildtype	9	45.048825873436	Cadmium chloride, 50 uM	2.6912293219621	2.80170619051067	Cadmium chloride, 50 uM-Wildtype-2-23-30
Wildtype	Wildtype	10	50.5220139714934	Cadmium chloride, 50 uM	2.83747935151239	2.77012997460595	Cadmium chloride, 50 uM-Wildtype-2-23-30
Wildtype	Wildtype	11	55.8436562663809	Cadmium chloride, 50 uM	2.73717273900744	2.73201286284428	Cadmium chloride, 50 uM-Wildtype-2-23-30
Wildtype	Wildtype	12	60.7935511404969	Cadmium chloride, 50 uM	2.76191733390105	2.6986766655783	Cadmium chloride, 50 uM-Wildtype-2-23-30
Wildtype	Wildtype	13	66.2918454824728	Cadmium chloride, 50 uM	2.56457323083156	2.65664854785984	Cadmium chloride, 50 uM-Wildtype-2-23-30
Wildtype	Wildtype	14	71.3729681558756	Cadmium chloride, 50 uM	2.63248097121714	2.61402768809464	Cadmium chloride, 50 uM-Wildtype-2-23-30
Wildtype	Wildtype	15	75.9403672327875	Cadmium chloride, 50 uM	2.64208970762853	2.58730317860049	Cadmium chloride, 50 uM-Wildtype-2-23-30
Wildtype	Wildtype	16	81.4256282797823	Cadmium chloride, 50 uM	2.52258539551809	2.57276351626689	Cadmium chloride, 50 uM-Wildtype-2-23-30
Wildtype	Wildtype	17	86.7102984761794	Cadmium chloride, 50 uM	2.5841776328306	2.56854143976015	Cadmium chloride, 50 uM-Wildtype-2-23-30
Wildtype	Wildtype	18	92.606009797799	Cadmium chloride, 50 uM	2.44915598350204	2.57355140930582	Cadmium chloride, 50 uM-Wildtype-2-23-30
Wildtype	Wildtype	19	97.5622347737862	Cadmium chloride, 50 uM	2.63174325922085	2.58544544353339	Cadmium chloride, 50 uM-Wildtype-2-23-30
Wildtype	Wildtype	20	102.724460107439	Cadmium chloride, 50 uM	2.55393961567401	2.60516973149851	Cadmium chloride, 50 uM-Wildtype-2-23-30
Wildtype	Wildtype	21	108.020296421373	Cadmium chloride, 50 uM	2.68248189935501	2.63179750118743	Cadmium chloride, 50 uM-Wildtype-2-23-30
Wildtype	Wildtype	22	112.852289553454	Cadmium chloride, 50 uM	2.8071269336725	2.66134017683481	Cadmium chloride, 50 uM-Wildtype-2-23-30
Wildtype	Wildtype	23	117.563134485368	Cadmium chloride, 50 uM	2.79481799490176	2.69548557198175	Cadmium chloride, 50 uM-Wildtype-2-23-30
Wildtype	Wildtype	24	122.93013909149	Cadmium chloride, 50 uM	2.57256191268806	2.74098812023466	Cadmium chloride, 50 uM-Wildtype-2-23-30
Wildtype	Wildtype	1	5.28361446502497	Cadmium chloride, 50 uM	2.43012961094065	2.72723367478234	Cadmium chloride, 50 uM-Wildtype-2-23-34
Wildtype	Wildtype	2	9.88353903897358	Cadmium chloride, 50 uM	3.38994151319009	2.78967226102115	Cadmium chloride, 50 uM-Wildtype-2-23-34
Wildtype	Wildtype	3	14.9323514130458	Cadmium chloride, 50 uM	2.49052263765002	2.84902042653801	Cadmium chloride, 50 uM-Wildtype-2-23-34
Wildtype	Wildtype	4	19.5916404887058	Cadmium chloride, 50 uM	2.93418747635304	2.89397727654974	Cadmium chloride, 50 uM-Wildtype-2-23-34
Wildtype	Wildtype	5	24.4515627339224	Cadmium chloride, 50 uM	2.94907968316344	2.93189890570412	Cadmium chloride, 50 uM-Wildtype-2-23-34
Wildtype	Wildtype	6	29.6360568736223	Cadmium chloride, 50 uM	2.89236871028707	2.96398127796996	Cadmium chloride, 50 uM-Wildtype-2-23-34
Wildtype	Wildtype	7	33.9942026974529	Cadmium chloride, 50 uM	3.19575456526991	2.9821620672427	Cadmium chloride, 50 uM-Wildtype-2-23-34
Wildtype	Wildtype	8	38.7843621000965	Cadmium chloride, 50 uM	2.99107171342203	2.99267427727876	Cadmium chloride, 50 uM-Wildtype-2-23-34
Wildtype	Wildtype	9	44.2118110489762	Cadmium chloride, 50 uM	2.89164241457047	2.99986813057771	Cadmium chloride, 50 uM-Wildtype-2-23-34
Wildtype	Wildtype	10	49.5364237648512	Cadmium chloride, 50 uM	3.10863827955871	3.00031648338733	Cadmium chloride, 50 uM-Wildtype-2-23-34
Wildtype	Wildtype	11	54.6819174209737	Cadmium chloride, 50 uM	2.90051832262305	2.99257463418621	Cadmium chloride, 50 uM-Wildtype-2-23-34
Wildtype	Wildtype	12	59.4793946571344	Cadmium chloride, 50 uM	2.94757673387225	2.98426134161096	Cadmium chloride, 50 uM-Wildtype-2-23-34
Wildtype	Wildtype	13	64.7023427794309	Cadmium chloride, 50 uM	2.96830416404655	2.97107494619093	Cadmium chloride, 50 uM-Wildtype-2-23-34
Wildtype	Wildtype	14	69.6898193529765	Cadmium chloride, 50 uM	2.97063781420756	2.95547750347342	Cadmium chloride, 50 uM-Wildtype-2-23-34
Wildtype	Wildtype	15	73.9520513962959	Cadmium chloride, 50 uM	3.18400186661241	2.94812227918585	Cadmium chloride, 50 uM-Wildtype-2-23-34
Wildtype	Wildtype	16	79.1260534733339	Cadmium chloride, 50 uM	2.75096791321279	2.95087960884387	Cadmium chloride, 50 uM-Wildtype-2-23-34
Wildtype	Wildtype	17	84.1156511802755	Cadmium chloride, 50 uM	2.99659883274298	2.95899658425623	Cadmium chloride, 50 uM-Wildtype-2-23-34
Wildtype	Wildtype	18	89.8364173303632	Cadmium chloride, 50 uM	2.7201871784772	2.96597096967479	Cadmium chloride, 50 uM-Wildtype-2-23-34
Wildtype	Wildtype	19	94.4445095558919	Cadmium chloride, 50 uM	3.14304392252172	2.96830686242869	Cadmium chloride, 50 uM-Wildtype-2-23-34
Wildtype	Wildtype	20	99.4047078915293	Cadmium chloride, 50 uM	2.89419794001331	2.97040380305574	Cadmium chloride, 50 uM-Wildtype-2-23-34
Wildtype	Wildtype	21	104.44587630415	Cadmium chloride, 50 uM	3.06782209923526	2.97028721149192	Cadmium chloride, 50 uM-Wildtype-2-23-34
Wildtype	Wildtype	22	109.010923120782	Cadmium chloride, 50 uM	3.03339544255286	2.96765769853927	Cadmium chloride, 50 uM-Wildtype-2-23-34
Wildtype	Wildtype	23	113.225096179129	Cadmium chloride, 50 uM	3.20594216362455	2.96370378631758	Cadmium chloride, 50 uM-Wildtype-2-23-34
Wildtype	Wildtype	24	118.396269951927	Cadmium chloride, 50 uM	2.70304335259423	2.95712451348114	Cadmium chloride, 50 uM-Wildtype-2-23-34
Wildtype	Wildtype	1	5.27176287819257	Cadmium chloride, 50 uM	2.47327850026605	2.75921129175779	Cadmium chloride, 50 uM-Wildtype-2-23-38
Wildtype	Wildtype	2	9.72688449212644	Cadmium chloride, 50 uM	3.30172104611829	2.81665551637996	Cadmium chloride, 50 uM-Wildtype-2-23-38
Wildtype	Wildtype	3	14.4803293987238	Cadmium chloride, 50 uM	2.58054941955606	2.86890368756769	Cadmium chloride, 50 uM-Wildtype-2-23-38
Wildtype	Wildtype	4	18.925512997404	Cadmium chloride, 50 uM	2.99862958736162	2.90725556053988	Cadmium chloride, 50 uM-Wildtype-2-23-38
Wildtype	Wildtype	5	23.6557798407436	Cadmium chloride, 50 uM	2.99651663717458	2.93898871719055	Cadmium chloride, 50 uM-Wildtype-2-23-38
Wildtype	Wildtype	6	28.7647980504892	Cadmium chloride, 50 uM	2.85313880568	2.96583765719669	Cadmium chloride, 50 uM-Wildtype-2-23-38
Wildtype	Wildtype	7	32.9735591783129	Cadmium chloride, 50 uM	3.27296873663185	2.97782956216621	Cadmium chloride, 50 uM-Wildtype-2-23-38
Wildtype	Wildtype	8	37.7081097545731	Cadmium chloride, 50 uM	2.95828890744811	2.9795147015524	Cadmium chloride, 50 uM-Wildtype-2-23-38
Wildtype	Wildtype	9	43.113120818797	Cadmium chloride, 50 uM	2.90808543601054	2.98066207640371	Cadmium chloride, 50 uM-Wildtype-2-23-38
Wildtype	Wildtype	10	48.4999699932653	Cadmium chloride, 50 uM	3.02495490260055	2.9861161694774	Cadmium chloride, 50 uM-Wildtype-2-23-38
Wildtype	Wildtype	11	53.5319353477691	Cadmium chloride, 50 uM	2.83219668648554	2.98881304789685	Cadmium chloride, 50 uM-Wildtype-2-23-38
Wildtype	Wildtype	12	58.3834038976152	Cadmium chloride, 50 uM	2.91180342515443	2.98775385191527	Cadmium chloride, 50 uM-Wildtype-2-23-38
Wildtype	Wildtype	13	63.4084209223845	Cadmium chloride, 50 uM	3.03717283487551	2.98339631844975	Cadmium chloride, 50 uM-Wildtype-2-23-38
Wildtype	Wildtype	14	68.2434158164657	Cadmium chloride, 50 uM	3.05455579563978	2.97897465886341	Cadmium chloride, 50 uM-Wildtype-2-23-38
Wildtype	Wildtype	15	72.342045759719	Cadmium chloride, 50 uM	3.25546920655536	2.97668506290213	Cadmium chloride, 50 uM-Wildtype-2-23-38
