## Supplementary material for "Adaptation of the yeast gene knockout collection is near-perfectly predicted by fitness and diminishing return epistasis": Data_S4_Evolution_run2.tsv (part 32 of 92)

Gene.Standard	Gene.Systematic	Cycle	Generations	Environment	Doubling.time	Fitted.Doubling.time	Strain.ID
Wildtype	Wildtype	16	77.2556193880531	Cadmium chloride, 50 uM	2.79480665532066	2.97346535744285	Cadmium chloride, 50 uM-Wildtype-2-23-38
Wildtype	Wildtype	17	82.0947485076479	Cadmium chloride, 50 uM	2.97255430293316	2.97051676762517	Cadmium chloride, 50 uM-Wildtype-2-23-38
Wildtype	Wildtype	18	87.700895843955	Cadmium chloride, 50 uM	2.66573692427447	2.97488693929989	Cadmium chloride, 50 uM-Wildtype-2-23-38
Wildtype	Wildtype	19	92.1513219831807	Cadmium chloride, 50 uM	3.13449045861557	2.98428711900382	Cadmium chloride, 50 uM-Wildtype-2-23-38
Wildtype	Wildtype	20	97.0375520043523	Cadmium chloride, 50 uM	2.88590845728983	2.99670779443993	Cadmium chloride, 50 uM-Wildtype-2-23-38
Wildtype	Wildtype	21	102.056000229568	Cadmium chloride, 50 uM	3.04500366548328	3.01358312414798	Cadmium chloride, 50 uM-Wildtype-2-23-38
Wildtype	Wildtype	22	106.471190121366	Cadmium chloride, 50 uM	2.99403716712416	3.03268346285596	Cadmium chloride, 50 uM-Wildtype-2-23-38
Wildtype	Wildtype	23	110.434617681443	Cadmium chloride, 50 uM	3.44888710662313	3.05285701667493	Cadmium chloride, 50 uM-Wildtype-2-23-38
Wildtype	Wildtype	24	115.210444159517	Cadmium chloride, 50 uM	2.82539056777603	3.08071068919797	Cadmium chloride, 50 uM-Wildtype-2-23-38
Wildtype	Wildtype	1	5.50420682812794	Cadmium chloride, 50 uM	2.41705175820534	2.72146060371649	Cadmium chloride, 50 uM-Wildtype-2-23-42
Wildtype	Wildtype	2	9.70752644066225	Cadmium chloride, 50 uM	3.36772789577104	2.79637088018309	Cadmium chloride, 50 uM-Wildtype-2-23-42
Wildtype	Wildtype	3	14.4358734279191	Cadmium chloride, 50 uM	2.53064770017286	2.86822017703623	Cadmium chloride, 50 uM-Wildtype-2-23-42
Wildtype	Wildtype	4	18.933026885158	Cadmium chloride, 50 uM	2.95961254180389	2.92262097661429	Cadmium chloride, 50 uM-Wildtype-2-23-42
Wildtype	Wildtype	5	23.577179535532	Cadmium chloride, 50 uM	3.04380421346137	2.96608615620312	Cadmium chloride, 50 uM-Wildtype-2-23-42
Wildtype	Wildtype	6	28.8203504722481	Cadmium chloride, 50 uM	2.88530872385121	3.00213051164472	Cadmium chloride, 50 uM-Wildtype-2-23-42
Wildtype	Wildtype	7	33.0201686310428	Cadmium chloride, 50 uM	3.30388249806463	3.01764088710828	Cadmium chloride, 50 uM-Wildtype-2-23-42
Wildtype	Wildtype	8	37.8288529702738	Cadmium chloride, 50 uM	2.93535236128752	3.02008257275886	Cadmium chloride, 50 uM-Wildtype-2-23-42
Wildtype	Wildtype	9	43.3400814358552	Cadmium chloride, 50 uM	2.96797432258351	3.01482994100247	Cadmium chloride, 50 uM-Wildtype-2-23-42
Wildtype	Wildtype	10	48.75689982875	Cadmium chloride, 50 uM	3.13845201756827	2.99720648204549	Cadmium chloride, 50 uM-Wildtype-2-23-42
Wildtype	Wildtype	11	53.8421695391219	Cadmium chloride, 50 uM	2.82603239836714	2.96798919121139	Cadmium chloride, 50 uM-Wildtype-2-23-42
Wildtype	Wildtype	12	58.8340780714387	Cadmium chloride, 50 uM	2.94687885080765	2.94196977917681	Cadmium chloride, 50 uM-Wildtype-2-23-42
Wildtype	Wildtype	13	64.0579490107857	Cadmium chloride, 50 uM	2.768299266553	2.91778469685383	Cadmium chloride, 50 uM-Wildtype-2-23-42
Wildtype	Wildtype	14	68.8646661385543	Cadmium chloride, 50 uM	3.05311777893184	2.89431759664603	Cadmium chloride, 50 uM-Wildtype-2-23-42
Wildtype	Wildtype	15	73.0546489784743	Cadmium chloride, 50 uM	2.99571102845063	2.87794855861244	Cadmium chloride, 50 uM-Wildtype-2-23-42
Wildtype	Wildtype	16	77.9371741879126	Cadmium chloride, 50 uM	2.80270672583109	2.86336410039923	Cadmium chloride, 50 uM-Wildtype-2-23-42
Wildtype	Wildtype	17	82.792657932321	Cadmium chloride, 50 uM	2.79306223283729	2.85207737257583	Cadmium chloride, 50 uM-Wildtype-2-23-42
Wildtype	Wildtype	18	88.2255083242057	Cadmium chloride, 50 uM	2.74788083334278	2.84719213949615	Cadmium chloride, 50 uM-Wildtype-2-23-42
Wildtype	Wildtype	19	92.710145659209	Cadmium chloride, 50 uM	2.96052916121988	2.84944778344285	Cadmium chloride, 50 uM-Wildtype-2-23-42
Wildtype	Wildtype	20	97.8323552897038	Cadmium chloride, 50 uM	2.74966420197493	2.85630859038949	Cadmium chloride, 50 uM-Wildtype-2-23-42
Wildtype	Wildtype	21	102.936186243258	Cadmium chloride, 50 uM	2.82361933310945	2.86770168264623	Cadmium chloride, 50 uM-Wildtype-2-23-42
Wildtype	Wildtype	22	107.54621134771	Cadmium chloride, 50 uM	2.85192132543838	2.88205812501879	Cadmium chloride, 50 uM-Wildtype-2-23-42
Wildtype	Wildtype	23	111.53592737067	Cadmium chloride, 50 uM	3.25492340220137	2.89774664473357	Cadmium chloride, 50 uM-Wildtype-2-23-42
Wildtype	Wildtype	24	116.380909663467	Cadmium chloride, 50 uM	2.70781984099158	2.92091497719914	Cadmium chloride, 50 uM-Wildtype-2-23-42
Wildtype	Wildtype	1	6.21234559028355	Cadmium chloride, 50 uM	2.51618372326709	2.81442370968362	Cadmium chloride, 50 uM-Wildtype-2-23-46
Wildtype	Wildtype	2	10.9429959990491	Cadmium chloride, 50 uM	3.39865360886214	2.88554246772058	Cadmium chloride, 50 uM-Wildtype-2-23-46
Wildtype	Wildtype	3	16.0131792162775	Cadmium chloride, 50 uM	2.68817311239749	2.95104553932912	Cadmium chloride, 50 uM-Wildtype-2-23-46
Wildtype	Wildtype	4	20.8144397924513	Cadmium chloride, 50 uM	3.08065616785875	3.00131447662107	Cadmium chloride, 50 uM-Wildtype-2-23-46
Wildtype	Wildtype	5	25.7573963581159	Cadmium chloride, 50 uM	3.03085443943172	3.04252552829222	Cadmium chloride, 50 uM-Wildtype-2-23-46
Wildtype	Wildtype	6	31.2461640283326	Cadmium chloride, 50 uM	3.04340848929895	3.07793387455868	Cadmium chloride, 50 uM-Wildtype-2-23-46
Wildtype	Wildtype	7	35.9232600142587	Cadmium chloride, 50 uM	3.35462115537488	3.09546395345878	Cadmium chloride, 50 uM-Wildtype-2-23-46
Wildtype	Wildtype	8	41.2460717010653	Cadmium chloride, 50 uM	2.88618298936837	3.10094810030568	Cadmium chloride, 50 uM-Wildtype-2-23-46
Wildtype	Wildtype	9	47.0169690767109	Cadmium chloride, 50 uM	3.16799215728302	3.10206593735894	Cadmium chloride, 50 uM-Wildtype-2-23-46
Wildtype	Wildtype	10	52.8468330323564	Cadmium chloride, 50 uM	3.2247188448487	3.09864557916776	Cadmium chloride, 50 uM-Wildtype-2-23-46
Wildtype	Wildtype	11	58.2968554978184	Cadmium chloride, 50 uM	2.96186846489497	3.08779025508537	Cadmium chloride, 50 uM-Wildtype-2-23-46
Wildtype	Wildtype	12	63.7471746724326	Cadmium chloride, 50 uM	2.98282291573444	3.07582342835236	Cadmium chloride, 50 uM-Wildtype-2-23-46
Wildtype	Wildtype	13	69.2582165387872	Cadmium chloride, 50 uM	3.049866317947	3.06136075110242	Cadmium chloride, 50 uM-Wildtype-2-23-46
Wildtype	Wildtype	14	74.3371872665992	Cadmium chloride, 50 uM	3.180552055489	3.04556569832481	Cadmium chloride, 50 uM-Wildtype-2-23-46
Wildtype	Wildtype	15	78.9005166509948	Cadmium chloride, 50 uM	3.05960263664219	3.03449797568077	Cadmium chloride, 50 uM-Wildtype-2-23-46
Wildtype	Wildtype	16	83.9850751511477	Cadmium chloride, 50 uM	3.09587927509111	3.02398071422033	Cadmium chloride, 50 uM-Wildtype-2-23-46
Wildtype	Wildtype	17	89.4109951605395	Cadmium chloride, 50 uM	2.86675575324262	3.01436024820079	Cadmium chloride, 50 uM-Wildtype-2-23-46
Wildtype	Wildtype	18	94.8345819475012	Cadmium chloride, 50 uM	2.93132793825206	3.01428009271502	Cadmium chloride, 50 uM-Wildtype-2-23-46
Wildtype	Wildtype	19	99.6779521227134	Cadmium chloride, 50 uM	3.10781672969414	3.02268007266423	Cadmium chloride, 50 uM-Wildtype-2-23-46
Wildtype	Wildtype	20	104.948161355168	Cadmium chloride, 50 uM	2.97305383375105	3.03646621489237	Cadmium chloride, 50 uM-Wildtype-2-23-46
Wildtype	Wildtype	21	110.482543913614	Cadmium chloride, 50 uM	3.01067007253141	3.05704744603706	Cadmium chloride, 50 uM-Wildtype-2-23-46
Wildtype	Wildtype	22	115.468679089158	Cadmium chloride, 50 uM	2.92341212621924	3.08141402747318	Cadmium chloride, 50 uM-Wildtype-2-23-46
Wildtype	Wildtype	23	119.734450746196	Cadmium chloride, 50 uM	3.54879544686481	3.10655605029378	Cadmium chloride, 50 uM-Wildtype-2-23-46
Wildtype	Wildtype	24	124.882064870581	Cadmium chloride, 50 uM	2.93566619931536	3.14211836478205	Cadmium chloride, 50 uM-Wildtype-2-23-46
Wildtype	Wildtype	1	5.09316272648531	Cadmium chloride, 50 uM	2.65664379119425	2.92034487319869	Cadmium chloride, 50 uM-Wildtype-2-23-6
Wildtype	Wildtype	2	9.56992730521097	Cadmium chloride, 50 uM	3.65480152322373	2.94419757698896	Cadmium chloride, 50 uM-Wildtype-2-23-6
Wildtype	Wildtype	3	15.033562542251	Cadmium chloride, 50 uM	2.47758605413114	2.96941048816081	Cadmium chloride, 50 uM-Wildtype-2-23-6
Wildtype	Wildtype	4	19.6140191546509	Cadmium chloride, 50 uM	3.02359867200878	2.98918883176299	Cadmium chloride, 50 uM-Wildtype-2-23-6
Wildtype	Wildtype	5	24.2018531775233	Cadmium chloride, 50 uM	3.01811585529556	3.00591704555227	Cadmium chloride, 50 uM-Wildtype-2-23-6
Wildtype	Wildtype	6	29.3311708396336	Cadmium chloride, 50 uM	2.86921802504801	3.01794806262673	Cadmium chloride, 50 uM-Wildtype-2-23-6
Wildtype	Wildtype	7	33.7220666858276	Cadmium chloride, 50 uM	3.11910969651647	3.02667500719649	Cadmium chloride, 50 uM-Wildtype-2-23-6
Wildtype	Wildtype	8	38.7122487433601	Cadmium chloride, 50 uM	2.85231826783114	3.03607961524414	Cadmium chloride, 50 uM-Wildtype-2-23-6
Wildtype	Wildtype	9	44.1343197891909	Cadmium chloride, 50 uM	3.00028868880661	3.03375127428189	Cadmium chloride, 50 uM-Wildtype-2-23-6
Wildtype	Wildtype	10	49.5860071780055	Cadmium chloride, 50 uM	3.10364505698718	3.0139446864645	Cadmium chloride, 50 uM-Wildtype-2-23-6
Wildtype	Wildtype	11	54.2818409495703	Cadmium chloride, 50 uM	3.05675661439137	2.98693576920726	Cadmium chloride, 50 uM-Wildtype-2-23-6
Wildtype	Wildtype	12	58.7030279057541	Cadmium chloride, 50 uM	3.28499243390257	2.95367221383077	Cadmium chloride, 50 uM-Wildtype-2-23-6
Wildtype	Wildtype	13	64.4916433004146	Cadmium chloride, 50 uM	2.65209955630586	2.86957613800105	Cadmium chloride, 50 uM-Wildtype-2-23-6
Wildtype	Wildtype	14	69.9027287543709	Cadmium chloride, 50 uM	2.7714671147514	2.76855591887097	Cadmium chloride, 50 uM-Wildtype-2-23-6
Wildtype	Wildtype	15	74.7854061040789	Cadmium chloride, 50 uM	2.627704924282	2.70924062257844	Cadmium chloride, 50 uM-Wildtype-2-23-6
Wildtype	Wildtype	16	80.6186670596445	Cadmium chloride, 50 uM	2.55262310203358	2.68594146449048	Cadmium chloride, 50 uM-Wildtype-2-23-6
Wildtype	Wildtype	17	85.6917555593844	Cadmium chloride, 50 uM	2.75020862749093	2.68384848204997	Cadmium chloride, 50 uM-Wildtype-2-23-6
Wildtype	Wildtype	18	91.4776981772918	Cadmium chloride, 50 uM	2.53850772895365	2.70193408655585	Cadmium chloride, 50 uM-Wildtype-2-23-6
Wildtype	Wildtype	19	96.2216248869666	Cadmium chloride, 50 uM	2.88656148250254	2.73392112474433	Cadmium chloride, 50 uM-Wildtype-2-23-6
Wildtype	Wildtype	20	101.18603328172	Cadmium chloride, 50 uM	2.79431701698724	2.78321563313851	Cadmium chloride, 50 uM-Wildtype-2-23-6
Wildtype	Wildtype	21	106.375498658964	Cadmium chloride, 50 uM	2.91787459870929	2.84890538550989	Cadmium chloride, 50 uM-Wildtype-2-23-6
Wildtype	Wildtype	22	110.970494787971	Cadmium chloride, 50 uM	3.07337231695381	2.91793659588738	Cadmium chloride, 50 uM-Wildtype-2-23-6
Wildtype	Wildtype	23	115.526904066361	Cadmium chloride, 50 uM	3.12566289317973	2.99739259202971	Cadmium chloride, 50 uM-Wildtype-2-23-6
Wildtype	Wildtype	24	120.431860891453	Cadmium chloride, 50 uM	2.84643680737233	3.09566896691149	Cadmium chloride, 50 uM-Wildtype-2-23-6
Wildtype	Wildtype	1	4.98639718323146	Cadmium chloride, 50 uM	3.82868533000628	4.03495750148803	Cadmium chloride, 50 uM-Wildtype-2-26-40
Wildtype	Wildtype	2	8.74340013522329	Cadmium chloride, 50 uM	3.81197356112873	3.92312063124216	Cadmium chloride, 50 uM-Wildtype-2-26-40
Wildtype	Wildtype	3	12.7709555612729	Cadmium chloride, 50 uM	4.02975669984051	3.81758483201432	Cadmium chloride, 50 uM-Wildtype-2-26-40
Wildtype	Wildtype	4	16.3052116289692	Cadmium chloride, 50 uM	4.07580102738939	3.7386624908685	Cadmium chloride, 50 uM-Wildtype-2-26-40
Wildtype	Wildtype	5	20.6667838250988	Cadmium chloride, 50 uM	3.87204814976073	3.65833957503297	Cadmium chloride, 50 uM-Wildtype-2-26-40
Wildtype	Wildtype	6	25.6024626722785	Cadmium chloride, 50 uM	3.28144993253284	3.58740098607157	Cadmium chloride, 50 uM-Wildtype-2-26-40
Wildtype	Wildtype	7	29.6643299505801	Cadmium chloride, 50 uM	3.57006985613944	3.54395128312792	Cadmium chloride, 50 uM-Wildtype-2-26-40
Wildtype	Wildtype	8	34.4384765771327	Cadmium chloride, 50 uM	3.28150862379809	3.51083551536621	Cadmium chloride, 50 uM-Wildtype-2-26-40
Wildtype	Wildtype	9	39.7901573327567	Cadmium chloride, 50 uM	3.17885506892892	3.49638848756718	Cadmium chloride, 50 uM-Wildtype-2-26-40
Wildtype	Wildtype	10	44.2366707076848	Cadmium chloride, 50 uM	3.6792077854781	3.55290218815344	Cadmium chloride, 50 uM-Wildtype-2-26-40
Wildtype	Wildtype	11	49.255739535814	Cadmium chloride, 50 uM	3.46826890938323	3.67087867171164	Cadmium chloride, 50 uM-Wildtype-2-26-40
Wildtype	Wildtype	12	53.4994489422216	Cadmium chloride, 50 uM	3.76430044166814	3.71142362942499	Cadmium chloride, 50 uM-Wildtype-2-26-40
Wildtype	Wildtype	13	58.0194261513223	Cadmium chloride, 50 uM	4.16879595453573	3.66900284677035	Cadmium chloride, 50 uM-Wildtype-2-26-40
Wildtype	Wildtype	14	62.3701084172098	Cadmium chloride, 50 uM	3.90466562583967	3.59665930986723	Cadmium chloride, 50 uM-Wildtype-2-26-40
Wildtype	Wildtype	15	66.5402005205579	Cadmium chloride, 50 uM	3.46824085290553	3.51295924753002	Cadmium chloride, 50 uM-Wildtype-2-26-40
Wildtype	Wildtype	16	71.309689188533	Cadmium chloride, 50 uM	3.14136435167522	3.37156794842214	Cadmium chloride, 50 uM-Wildtype-2-26-40
Wildtype	Wildtype	17	76.1072706655044	Cadmium chloride, 50 uM	3.07300615892018	3.19274429454372	Cadmium chloride, 50 uM-Wildtype-2-26-40
Wildtype	Wildtype	18	81.7491682203429	Cadmium chloride, 50 uM	2.68434655010937	3.03773837426319	Cadmium chloride, 50 uM-Wildtype-2-26-40
Wildtype	Wildtype	19	86.1889580117772	Cadmium chloride, 50 uM	2.77156912768372	2.97005486915702	Cadmium chloride, 50 uM-Wildtype-2-26-40
Wildtype	Wildtype	20	91.1974633887641	Cadmium chloride, 50 uM	2.77596349245565	2.9063075869981	Cadmium chloride, 50 uM-Wildtype-2-26-40
Wildtype	Wildtype	21	96.3698477591307	Cadmium chloride, 50 uM	2.84087885328394	2.87235666823043	Cadmium chloride, 50 uM-Wildtype-2-26-40
Wildtype	Wildtype	22	100.721016617561	Cadmium chloride, 50 uM	2.91647147547112	2.87494746390834	Cadmium chloride, 50 uM-Wildtype-2-26-40
Wildtype	Wildtype	23	104.777901805769	Cadmium chloride, 50 uM	3.23353270403101	2.89822848006427	Cadmium chloride, 50 uM-Wildtype-2-26-40
Wildtype	Wildtype	24	109.481787220166	Cadmium chloride, 50 uM	2.80136722801359	2.94828936689746	Cadmium chloride, 50 uM-Wildtype-2-26-40
Wildtype	Wildtype	1	4.82579187295153	Cadmium chloride, 50 uM	4.0729974472888	4.18813220806786	Cadmium chloride, 50 uM-Wildtype-2-26-41
Wildtype	Wildtype	2	8.5748343731275	Cadmium chloride, 50 uM	3.97299293002915	4.00974881578335	Cadmium chloride, 50 uM-Wildtype-2-26-41
Wildtype	Wildtype	3	12.5490894004989	Cadmium chloride, 50 uM	3.94454927184952	3.84723945254159	Cadmium chloride, 50 uM-Wildtype-2-26-41
Wildtype	Wildtype	4	16.2139289534715	Cadmium chloride, 50 uM	4.00262263395994	3.72394433979333	Cadmium chloride, 50 uM-Wildtype-2-26-41
Wildtype	Wildtype	5	20.6080530911451	Cadmium chloride, 50 uM	3.63957403311571	3.60785753604896	Cadmium chloride, 50 uM-Wildtype-2-26-41
Wildtype	Wildtype	6	25.5672088141881	Cadmium chloride, 50 uM	3.29354662409411	3.51397134061467	Cadmium chloride, 50 uM-Wildtype-2-26-41
Wildtype	Wildtype	7	29.5452682550533	Cadmium chloride, 50 uM	3.48003598208939	3.46964227463845	Cadmium chloride, 50 uM-Wildtype-2-26-41
Wildtype	Wildtype	8	34.3573293373914	Cadmium chloride, 50 uM	3.17336688801075	3.45444909256717	Cadmium chloride, 50 uM-Wildtype-2-26-41
Wildtype	Wildtype	9	39.6261217779106	Cadmium chloride, 50 uM	3.28122975775114	3.4743944603294	Cadmium chloride, 50 uM-Wildtype-2-26-41
Wildtype	Wildtype	10	44.0846254938808	Cadmium chloride, 50 uM	3.77482356176947	3.56707347431201	Cadmium chloride, 50 uM-Wildtype-2-26-41
Wildtype	Wildtype	11	49.032172633156	Cadmium chloride, 50 uM	3.50919489173787	3.73221364229347	Cadmium chloride, 50 uM-Wildtype-2-26-41
Wildtype	Wildtype	12	53.2410535382895	Cadmium chloride, 50 uM	3.91289194127323	3.82125525041223	Cadmium chloride, 50 uM-Wildtype-2-26-41
Wildtype	Wildtype	13	57.6156566181986	Cadmium chloride, 50 uM	4.25654184309094	3.83996507564547	Cadmium chloride, 50 uM-Wildtype-2-26-41
Wildtype	Wildtype	14	61.8107812742239	Cadmium chloride, 50 uM	4.02446558151305	3.83511074348603	Cadmium chloride, 50 uM-Wildtype-2-26-41
Wildtype	Wildtype	15	66.1966720249953	Cadmium chloride, 50 uM	3.61825117149223	3.81812369730051	Cadmium chloride, 50 uM-Wildtype-2-26-41
Wildtype	Wildtype	16	70.6549061116025	Cadmium chloride, 50 uM	3.92622623806771	3.77299848231687	Cadmium chloride, 50 uM-Wildtype-2-26-41
Wildtype	Wildtype	17	74.9437041350181	Cadmium chloride, 50 uM	3.46058150676127	3.70990119851873	Cadmium chloride, 50 uM-Wildtype-2-26-41
Wildtype	Wildtype	18	79.8736045462033	Cadmium chloride, 50 uM	3.52747119351733	3.66840801923491	Cadmium chloride, 50 uM-Wildtype-2-26-41
Wildtype	Wildtype	19	83.9500604368252	Cadmium chloride, 50 uM	3.31891767728501	3.66381768987508	Cadmium chloride, 50 uM-Wildtype-2-26-41
Wildtype	Wildtype	20	88.6360790269487	Cadmium chloride, 50 uM	3.57547196042972	3.6638979921831	Cadmium chloride, 50 uM-Wildtype-2-26-41
Wildtype	Wildtype	21	93.4460781214012	Cadmium chloride, 50 uM	3.71111705009266	3.68071649868251	Cadmium chloride, 50 uM-Wildtype-2-26-41
Wildtype	Wildtype	22	97.4302219711034	Cadmium chloride, 50 uM	3.78560114596452	3.71149300264068	Cadmium chloride, 50 uM-Wildtype-2-26-41
Wildtype	Wildtype	23	101.010225964197	Cadmium chloride, 50 uM	4.1556371305251	3.74970773152019	Cadmium chloride, 50 uM-Wildtype-2-26-41
Wildtype	Wildtype	24	105.443440946588	Cadmium chloride, 50 uM	3.55777306779933	3.80921394392827	Cadmium chloride, 50 uM-Wildtype-2-26-41
Wildtype	Wildtype	1	5.94679624896197	Cadmium chloride, 50 uM	2.34491641835126	2.74250571678946	Cadmium chloride, 50 uM-Wildtype-2-26-44
Wildtype	Wildtype	2	10.4023898450789	Cadmium chloride, 50 uM	3.38273133782294	2.83452224535168	Cadmium chloride, 50 uM-Wildtype-2-26-44
Wildtype	Wildtype	3	15.3796385539832	Cadmium chloride, 50 uM	2.56678146371696	2.92279869887527	Cadmium chloride, 50 uM-Wildtype-2-26-44
Wildtype	Wildtype	4	19.7877084892678	Cadmium chloride, 50 uM	3.25201788763278	2.98550537373041	Cadmium chloride, 50 uM-Wildtype-2-26-44
Wildtype	Wildtype	5	24.3311184779494	Cadmium chloride, 50 uM	3.1587823618079	3.03761189620633	Cadmium chloride, 50 uM-Wildtype-2-26-44
Wildtype	Wildtype	6	29.6264351409217	Cadmium chloride, 50 uM	3.03221679970126	3.08649327549823	Cadmium chloride, 50 uM-Wildtype-2-26-44
Wildtype	Wildtype	7	34.1850949908991	Cadmium chloride, 50 uM	3.34585755800269	3.10960420557718	Cadmium chloride, 50 uM-Wildtype-2-26-44
Wildtype	Wildtype	8	39.0310936746414	Cadmium chloride, 50 uM	3.02688127664282	3.11390267687173	Cadmium chloride, 50 uM-Wildtype-2-26-44
Wildtype	Wildtype	9	44.7266167892608	Cadmium chloride, 50 uM	2.91495322582547	3.11814131652959	Cadmium chloride, 50 uM-Wildtype-2-26-44
Wildtype	Wildtype	10	50.1587619537541	Cadmium chloride, 50 uM	3.24174458030817	3.13052269623197	Cadmium chloride, 50 uM-Wildtype-2-26-44
Wildtype	Wildtype	11	55.2926605057217	Cadmium chloride, 50 uM	3.13691966517271	3.14108930773721	Cadmium chloride, 50 uM-Wildtype-2-26-44
Wildtype	Wildtype	12	60.3494296679863	Cadmium chloride, 50 uM	3.01677975233905	3.1502587507969	Cadmium chloride, 50 uM-Wildtype-2-26-44
Wildtype	Wildtype	13	65.4692602753646	Cadmium chloride, 50 uM	3.16116884410613	3.15749508009913	Cadmium chloride, 50 uM-Wildtype-2-26-44
Wildtype	Wildtype	14	70.1285135215035	Cadmium chloride, 50 uM	3.32467770355942	3.16374427199991	Cadmium chloride, 50 uM-Wildtype-2-26-44
Wildtype	Wildtype	15	74.6140213401622	Cadmium chloride, 50 uM	3.27786471063694	3.17214987238448	Cadmium chloride, 50 uM-Wildtype-2-26-44
Wildtype	Wildtype	16	79.4531394413261	Cadmium chloride, 50 uM	3.12366737567572	3.18465403470791	Cadmium chloride, 50 uM-Wildtype-2-26-44
Wildtype	Wildtype	17	84.2880355066159	Cadmium chloride, 50 uM	3.18002410431905	3.19988251180573	Cadmium chloride, 50 uM-Wildtype-2-26-44
Wildtype	Wildtype	18	89.7119709785128	Cadmium chloride, 50 uM	2.83714678221508	3.22063249436493	Cadmium chloride, 50 uM-Wildtype-2-26-44
Wildtype	Wildtype	19	94.048537932358	Cadmium chloride, 50 uM	3.46640755641012	3.23936079254043	Cadmium chloride, 50 uM-Wildtype-2-26-44
Wildtype	Wildtype	20	98.9809155837168	Cadmium chloride, 50 uM	3.23506131717102	3.26182879935326	Cadmium chloride, 50 uM-Wildtype-2-26-44
Wildtype	Wildtype	21	104.062921517099	Cadmium chloride, 50 uM	3.25224817825217	3.28631832526187	Cadmium chloride, 50 uM-Wildtype-2-26-44
Wildtype	Wildtype	22	108.398999674952	Cadmium chloride, 50 uM	3.34760592015939	3.30838258298984	Cadmium chloride, 50 uM-Wildtype-2-26-44
Wildtype	Wildtype	23	112.317067458608	Cadmium chloride, 50 uM	3.7317015574787	3.32932293471642	Cadmium chloride, 50 uM-Wildtype-2-26-44
Wildtype	Wildtype	24	117.129573694098	Cadmium chloride, 50 uM	3.04424347594869	3.35637023452341	Cadmium chloride, 50 uM-Wildtype-2-26-44
Wildtype	Wildtype	1	6.05402826330538	Cadmium chloride, 50 uM	2.46391881637915	2.82705906239701	Cadmium chloride, 50 uM-Wildtype-2-26-45
Wildtype	Wildtype	2	10.5818692732083	Cadmium chloride, 50 uM	3.42279494859292	2.90906926528409	Cadmium chloride, 50 uM-Wildtype-2-26-45
Wildtype	Wildtype	3	15.663516990271	Cadmium chloride, 50 uM	2.60404957597808	2.98487591287334	Cadmium chloride, 50 uM-Wildtype-2-26-45
Wildtype	Wildtype	4	20.0854938880929	Cadmium chloride, 50 uM	3.35782409486871	3.03459955428239	Cadmium chloride, 50 uM-Wildtype-2-26-45
Wildtype	Wildtype	5	24.7214715829543	Cadmium chloride, 50 uM	3.16631147726257	3.07277240030525	Cadmium chloride, 50 uM-Wildtype-2-26-45
Wildtype	Wildtype	6	30.1033293774474	Cadmium chloride, 50 uM	3.00884772607302	3.10262825698687	Cadmium chloride, 50 uM-Wildtype-2-26-45
Wildtype	Wildtype	7	34.8346496823297	Cadmium chloride, 50 uM	3.3248997946778	3.10802529406756	Cadmium chloride, 50 uM-Wildtype-2-26-45
Wildtype	Wildtype	8	39.9017835358259	Cadmium chloride, 50 uM	2.92597446887098	3.0915561764577	Cadmium chloride, 50 uM-Wildtype-2-26-45
Wildtype	Wildtype	9	45.7124608712304	Cadmium chloride, 50 uM	3.01303270500173	3.06739403583913	Cadmium chloride, 50 uM-Wildtype-2-26-45
Wildtype	Wildtype	10	51.2459878102894	Cadmium chloride, 50 uM	3.25175964107237	3.03894371703514	Cadmium chloride, 50 uM-Wildtype-2-26-45
Wildtype	Wildtype	11	56.6093620969058	Cadmium chloride, 50 uM	2.89254792683794	3.00185380846919	Cadmium chloride, 50 uM-Wildtype-2-26-45
Wildtype	Wildtype	12	61.9704338024536	Cadmium chloride, 50 uM	2.88807159838202	2.9720677131181	Cadmium chloride, 50 uM-Wildtype-2-26-45
Wildtype	Wildtype	13	67.5645586492718	Cadmium chloride, 50 uM	2.83638458008726	2.9488452236209	Cadmium chloride, 50 uM-Wildtype-2-26-45
Wildtype	Wildtype	14	72.5259312074425	Cadmium chloride, 50 uM	3.14756073529804	2.92943539345483	Cadmium chloride, 50 uM-Wildtype-2-26-45
Wildtype	Wildtype	15	77.3360419676292	Cadmium chloride, 50 uM	2.88058900195549	2.91688527864453	Cadmium chloride, 50 uM-Wildtype-2-26-45
Wildtype	Wildtype	16	82.4541980134021	Cadmium chloride, 50 uM	2.95845088733727	2.91458127282651	Cadmium chloride, 50 uM-Wildtype-2-26-45
Wildtype	Wildtype	17	87.6204909771014	Cadmium chloride, 50 uM	2.8239393851919	2.9197311134337	Cadmium chloride, 50 uM-Wildtype-2-26-45
Wildtype	Wildtype	18	93.1418086372285	Cadmium chloride, 50 uM	2.83916699951611	2.92540870606097	Cadmium chloride, 50 uM-Wildtype-2-26-45
Wildtype	Wildtype	19	97.8980387662319	Cadmium chloride, 50 uM	3.04798898999552	2.92942243046202	Cadmium chloride, 50 uM-Wildtype-2-26-45
Wildtype	Wildtype	20	103.120475155434	Cadmium chloride, 50 uM	2.89031462362164	2.93590803725634	Cadmium chloride, 50 uM-Wildtype-2-26-45
Wildtype	Wildtype	21	108.604025500131	Cadmium chloride, 50 uM	2.93922594409998	2.94268967055915	Cadmium chloride, 50 uM-Wildtype-2-26-45
Wildtype	Wildtype	22	113.280309413916	Cadmium chloride, 50 uM	2.9789042109814	2.94770404769988	Cadmium chloride, 50 uM-Wildtype-2-26-45
Wildtype	Wildtype	23	117.589581147194	Cadmium chloride, 50 uM	3.24495386613479	2.95244474009727	Cadmium chloride, 50 uM-Wildtype-2-26-45
Wildtype	Wildtype	24	122.740441049449	Cadmium chloride, 50 uM	2.71664939079595	2.95863923210789	Cadmium chloride, 50 uM-Wildtype-2-26-45
Wildtype	Wildtype	1	4.95610317584261	Cadmium chloride, 50 uM	3.92660882927884	4.06570850749535	Cadmium chloride, 50 uM-Wildtype-2-27-40
Wildtype	Wildtype	2	8.76082532759863	Cadmium chloride, 50 uM	3.85974793657653	3.90803944180109	Cadmium chloride, 50 uM-Wildtype-2-27-40
Wildtype	Wildtype	3	12.657330469852	Cadmium chloride, 50 uM	3.97780913440449	3.7702771434022	Cadmium chloride, 50 uM-Wildtype-2-27-40
Wildtype	Wildtype	4	16.2937409929973	Cadmium chloride, 50 uM	4.00046525319146	3.66661048476889	Cadmium chloride, 50 uM-Wildtype-2-27-40
Wildtype	Wildtype	5	21.0293511160691	Cadmium chloride, 50 uM	3.41917711415262	3.56400794610692	Cadmium chloride, 50 uM-Wildtype-2-27-40
Wildtype	Wildtype	6	25.9711818988103	Cadmium chloride, 50 uM	3.37781631416918	3.48943273844467	Cadmium chloride, 50 uM-Wildtype-2-27-40
Wildtype	Wildtype	7	30.0546928607192	Cadmium chloride, 50 uM	3.2969061295331	3.45614844493807	Cadmium chloride, 50 uM-Wildtype-2-27-40
Wildtype	Wildtype	8	34.832353651257	Cadmium chloride, 50 uM	3.10045983040856	3.45195180990186	Cadmium chloride, 50 uM-Wildtype-2-27-40
Wildtype	Wildtype	9	40.1669138635411	Cadmium chloride, 50 uM	3.2566986949565	3.47619049115927	Cadmium chloride, 50 uM-Wildtype-2-27-40
Wildtype	Wildtype	10	44.5639482506403	Cadmium chloride, 50 uM	3.88015169643407	3.55909112601428	Cadmium chloride, 50 uM-Wildtype-2-27-40
Wildtype	Wildtype	11	49.3367402018991	Cadmium chloride, 50 uM	3.72575043763853	3.70083365166028	Cadmium chloride, 50 uM-Wildtype-2-27-40
Wildtype	Wildtype	12	53.5175108929702	Cadmium chloride, 50 uM	3.98038194472718	3.77839830197442	Cadmium chloride, 50 uM-Wildtype-2-27-40
Wildtype	Wildtype	13	58.2228304051737	Cadmium chloride, 50 uM	3.82113421523865	3.77814308711302	Cadmium chloride, 50 uM-Wildtype-2-27-40
Wildtype	Wildtype	14	62.7189817194917	Cadmium chloride, 50 uM	3.86059043368728	3.74544155306847	Cadmium chloride, 50 uM-Wildtype-2-27-40
Wildtype	Wildtype	15	66.9849392703948	Cadmium chloride, 50 uM	3.78524451325685	3.71886755294777	Cadmium chloride, 50 uM-Wildtype-2-27-40
Wildtype	Wildtype	16	71.6843148283021	Cadmium chloride, 50 uM	3.70230377676191	3.6938248555427	Cadmium chloride, 50 uM-Wildtype-2-27-40
Wildtype	Wildtype	17	76.3649520798455	Cadmium chloride, 50 uM	3.19899298770589	3.66219267047547	Cadmium chloride, 50 uM-Wildtype-2-27-40
Wildtype	Wildtype	18	81.2833252865487	Cadmium chloride, 50 uM	3.62557450879048	3.64320101119378	Cadmium chloride, 50 uM-Wildtype-2-27-40
Wildtype	Wildtype	19	85.3715805790416	Cadmium chloride, 50 uM	3.49257558065476	3.64034996210799	Cadmium chloride, 50 uM-Wildtype-2-27-40
Wildtype	Wildtype	20	89.9528936337798	Cadmium chloride, 50 uM	3.63266762977483	3.63951060933897	Cadmium chloride, 50 uM-Wildtype-2-27-40
Wildtype	Wildtype	21	94.6982302748174	Cadmium chloride, 50 uM	3.69980965493002	3.64230785715444	Cadmium chloride, 50 uM-Wildtype-2-27-40
Wildtype	Wildtype	22	98.7527142870863	Cadmium chloride, 50 uM	3.9169067390648	3.64810549977819	Cadmium chloride, 50 uM-Wildtype-2-27-40
Wildtype	Wildtype	23	102.387439780965	Cadmium chloride, 50 uM	4.16758735074067	3.65579152427059	Cadmium chloride, 50 uM-Wildtype-2-27-40
Wildtype	Wildtype	24	107.652037072701	Cadmium chloride, 50 uM	3.1528651702267	3.67092784203179	Cadmium chloride, 50 uM-Wildtype-2-27-40
Wildtype	Wildtype	1	5.91514798726726	Cadmium chloride, 50 uM	2.40456938749965	2.70780354719841	Cadmium chloride, 50 uM-Wildtype-2-27-44
Wildtype	Wildtype	2	10.5225014788004	Cadmium chloride, 50 uM	3.3019226585012	2.81859255711698	Cadmium chloride, 50 uM-Wildtype-2-27-44
Wildtype	Wildtype	3	15.6202121373394	Cadmium chloride, 50 uM	2.60947436564342	2.9213456734818	Cadmium chloride, 50 uM-Wildtype-2-27-44
Wildtype	Wildtype	4	20.0542335430705	Cadmium chloride, 50 uM	3.14525733435133	2.99170063931023	Cadmium chloride, 50 uM-Wildtype-2-27-44
Wildtype	Wildtype	5	24.6822341280958	Cadmium chloride, 50 uM	3.1107969589321	3.04817161403587	Cadmium chloride, 50 uM-Wildtype-2-27-44
Wildtype	Wildtype	6	30.11009699625	Cadmium chloride, 50 uM	2.99086993066624	3.09553684566005	Cadmium chloride, 50 uM-Wildtype-2-27-44
Wildtype	Wildtype	7	34.6587546823162	Cadmium chloride, 50 uM	3.44847798505244	3.1139212494561	Cadmium chloride, 50 uM-Wildtype-2-27-44
Wildtype	Wildtype	8	39.6222045267995	Cadmium chloride, 50 uM	2.98975000452027	3.11097462997758	Cadmium chloride, 50 uM-Wildtype-2-27-44
Wildtype	Wildtype	9	45.3402858314368	Cadmium chloride, 50 uM	2.95052908926034	3.09530312670051	Cadmium chloride, 50 uM-Wildtype-2-27-44
Wildtype	Wildtype	10	50.8148536016036	Cadmium chloride, 50 uM	3.27044220766823	3.06099854943723	Cadmium chloride, 50 uM-Wildtype-2-27-44
Wildtype	Wildtype	11	56.1869256242711	Cadmium chloride, 50 uM	2.92162183623458	3.0074969452564	Cadmium chloride, 50 uM-Wildtype-2-27-44
Wildtype	Wildtype	12	61.5609862559768	Cadmium chloride, 50 uM	2.94646503843843	2.9605053852613	Cadmium chloride, 50 uM-Wildtype-2-27-44
Wildtype	Wildtype	13	67.2016521345902	Cadmium chloride, 50 uM	2.74911859974206	2.91145294102111	Cadmium chloride, 50 uM-Wildtype-2-27-44
Wildtype	Wildtype	14	72.1254220570533	Cadmium chloride, 50 uM	3.06242556885838	2.86451871499768	Cadmium chloride, 50 uM-Wildtype-2-27-44
Wildtype	Wildtype	15	76.9011349632139	Cadmium chloride, 50 uM	2.83247188696613	2.83593751299997	Cadmium chloride, 50 uM-Wildtype-2-27-44
Wildtype	Wildtype	16	81.9685771418311	Cadmium chloride, 50 uM	2.90350615889613	2.82949391597063	Cadmium chloride, 50 uM-Wildtype-2-27-44
Wildtype	Wildtype	17	87.2947734076355	Cadmium chloride, 50 uM	2.7188541706316	2.83713983776359	Cadmium chloride, 50 uM-Wildtype-2-27-44
Wildtype	Wildtype	18	92.9291217663985	Cadmium chloride, 50 uM	2.60916954744337	2.85561344201443	Cadmium chloride, 50 uM-Wildtype-2-27-44
Wildtype	Wildtype	19	97.5798459118749	Cadmium chloride, 50 uM	3.04504992841664	2.87784255708637	Cadmium chloride, 50 uM-Wildtype-2-27-44
Wildtype	Wildtype	20	102.759709635388	Cadmium chloride, 50 uM	2.87497302307064	2.91178607377111	Cadmium chloride, 50 uM-Wildtype-2-27-44
Wildtype	Wildtype	21	108.022971965169	Cadmium chloride, 50 uM	3.0334871691887	2.95491831293311	Cadmium chloride, 50 uM-Wildtype-2-27-44
Wildtype	Wildtype	22	112.457175006766	Cadmium chloride, 50 uM	3.04796313358363	2.99760724854186	Cadmium chloride, 50 uM-Wildtype-2-27-44
Wildtype	Wildtype	23	116.67534873524	Cadmium chloride, 50 uM	3.31480707952375	3.04399749234831	Cadmium chloride, 50 uM-Wildtype-2-27-44
Wildtype	Wildtype	24	121.596540204695	Cadmium chloride, 50 uM	2.83499575677551	3.10545639091059	Cadmium chloride, 50 uM-Wildtype-2-27-44
Wildtype	Wildtype	1	6.22799523921783	Cadmium chloride, 50 uM	2.37673681781846	2.85265989591277	Cadmium chloride, 50 uM-Wildtype-2-3-10
Wildtype	Wildtype	2	10.419761464884	Cadmium chloride, 50 uM	3.69934461521121	2.90803199118113	Cadmium chloride, 50 uM-Wildtype-2-3-10
Wildtype	Wildtype	3	15.0146575913414	Cadmium chloride, 50 uM	2.60061779867094	2.96223239561543	Cadmium chloride, 50 uM-Wildtype-2-3-10
Wildtype	Wildtype	4	19.3520382273275	Cadmium chloride, 50 uM	3.15719644722012	3.00832302943176	Cadmium chloride, 50 uM-Wildtype-2-3-10
Wildtype	Wildtype	5	23.8285486484494	Cadmium chloride, 50 uM	3.24945084710979	3.04982218557614	Cadmium chloride, 50 uM-Wildtype-2-3-10
Wildtype	Wildtype	6	29.2066091356761	Cadmium chloride, 50 uM	2.76685113991275	3.08933605524953	Cadmium chloride, 50 uM-Wildtype-2-3-10
Wildtype	Wildtype	7	33.5185759156611	Cadmium chloride, 50 uM	3.21585745274105	3.11121715625652	Cadmium chloride, 50 uM-Wildtype-2-3-10
Wildtype	Wildtype	8	39.0008352600657	Cadmium chloride, 50 uM	2.75799797756655	3.12773077367858	Cadmium chloride, 50 uM-Wildtype-2-3-10
Wildtype	Wildtype	9	43.9351500898659	Cadmium chloride, 50 uM	3.1410520729346	3.13465583246845	Cadmium chloride, 50 uM-Wildtype-2-3-10
Wildtype	Wildtype	10	49.0046545103561	Cadmium chloride, 50 uM	3.2323873432828	3.14248799887959	Cadmium chloride, 50 uM-Wildtype-2-3-10
Wildtype	Wildtype	11	53.5566587871715	Cadmium chloride, 50 uM	3.43358984431896	3.14731561049278	Cadmium chloride, 50 uM-Wildtype-2-3-10
Wildtype	Wildtype	12	57.9136013078585	Cadmium chloride, 50 uM	3.41270390920797	3.13927038247921	Cadmium chloride, 50 uM-Wildtype-2-3-10
Wildtype	Wildtype	13	64.0867068048774	Cadmium chloride, 50 uM	2.54326179992488	3.07128189668714	Cadmium chloride, 50 uM-Wildtype-2-3-10
Wildtype	Wildtype	14	68.8446423997224	Cadmium chloride, 50 uM	3.20103908078565	2.99591888565175	Cadmium chloride, 50 uM-Wildtype-2-3-10
Wildtype	Wildtype	15	73.6752241303267	Cadmium chloride, 50 uM	3.03491228457148	2.94497923766546	Cadmium chloride, 50 uM-Wildtype-2-3-10
Wildtype	Wildtype	16	79.2908855353567	Cadmium chloride, 50 uM	2.75628734395653	2.92126639346271	Cadmium chloride, 50 uM-Wildtype-2-3-10
Wildtype	Wildtype	17	84.5390615246517	Cadmium chloride, 50 uM	2.73014007581056	2.91377474536469	Cadmium chloride, 50 uM-Wildtype-2-3-10
Wildtype	Wildtype	18	89.6480582860638	Cadmium chloride, 50 uM	2.96427987819949	2.92992260368442	Cadmium chloride, 50 uM-Wildtype-2-3-10
Wildtype	Wildtype	19	94.10857943632	Cadmium chloride, 50 uM	3.16215156372233	2.9642606409368	Cadmium chloride, 50 uM-Wildtype-2-3-10
Wildtype	Wildtype	20	98.8187442238809	Cadmium chloride, 50 uM	3.0646425825033	3.01614329059539	Cadmium chloride, 50 uM-Wildtype-2-3-10
Wildtype	Wildtype	21	104.037837955906	Cadmium chloride, 50 uM	2.82841310612165	3.09153907359093	Cadmium chloride, 50 uM-Wildtype-2-3-10
Wildtype	Wildtype	22	108.303600108182	Cadmium chloride, 50 uM	3.30611755849131	3.1667171458299	Cadmium chloride, 50 uM-Wildtype-2-3-10
Wildtype	Wildtype	23	112.227629625708	Cadmium chloride, 50 uM	3.5016247989164	3.2467893532876	Cadmium chloride, 50 uM-Wildtype-2-3-10
Wildtype	Wildtype	24	116.783406563692	Cadmium chloride, 50 uM	3.13836781632757	3.35311566272888	Cadmium chloride, 50 uM-Wildtype-2-3-10
Wildtype	Wildtype	1	6.12803214584628	Cadmium chloride, 50 uM	2.38599322860967	2.80997460931232	Cadmium chloride, 50 uM-Wildtype-2-3-14
Wildtype	Wildtype	2	10.3226397311683	Cadmium chloride, 50 uM	3.66237674110875	2.88420436745848	Cadmium chloride, 50 uM-Wildtype-2-3-14
Wildtype	Wildtype	3	15.1049511691959	Cadmium chloride, 50 uM	2.53282172850527	2.95658334235442	Cadmium chloride, 50 uM-Wildtype-2-3-14
Wildtype	Wildtype	4	19.6039446924341	Cadmium chloride, 50 uM	3.07188536829263	3.01354290371426	Cadmium chloride, 50 uM-Wildtype-2-3-14
Wildtype	Wildtype	5	24.1504059277631	Cadmium chloride, 50 uM	3.34616946466648	3.05948828758873	Cadmium chloride, 50 uM-Wildtype-2-3-14
Wildtype	Wildtype	6	29.182291997773	Cadmium chloride, 50 uM	2.86842337701193	3.09542269327658	Cadmium chloride, 50 uM-Wildtype-2-3-14
Wildtype	Wildtype	7	33.8193793291148	Cadmium chloride, 50 uM	3.14037218536	3.11305660988161	Cadmium chloride, 50 uM-Wildtype-2-3-14
Wildtype	Wildtype	8	39.1648478321091	Cadmium chloride, 50 uM	2.7701793962222	3.11591314205073	Cadmium chloride, 50 uM-Wildtype-2-3-14
Wildtype	Wildtype	9	44.1655598196982	Cadmium chloride, 50 uM	3.08197727028952	3.1044984984905	Cadmium chloride, 50 uM-Wildtype-2-3-14
Wildtype	Wildtype	10	49.1755575315578	Cadmium chloride, 50 uM	3.35935607712112	3.08308630331594	Cadmium chloride, 50 uM-Wildtype-2-3-14
Wildtype	Wildtype	11	53.8548308214565	Cadmium chloride, 50 uM	3.18887508188465	3.05323262484113	Cadmium chloride, 50 uM-Wildtype-2-3-14
Wildtype	Wildtype	12	58.5479108921112	Cadmium chloride, 50 uM	3.1538967955802	3.01022638199425	Cadmium chloride, 50 uM-Wildtype-2-3-14
Wildtype	Wildtype	13	64.6480809833677	Cadmium chloride, 50 uM	2.59033714429933	2.90006945819292	Cadmium chloride, 50 uM-Wildtype-2-3-14
Wildtype	Wildtype	14	69.9351640907409	Cadmium chloride, 50 uM	2.84061445026288	2.77607532496831	Cadmium chloride, 50 uM-Wildtype-2-3-14
Wildtype	Wildtype	15	74.9414395979472	Cadmium chloride, 50 uM	2.78789872262967	2.68736439213893	Cadmium chloride, 50 uM-Wildtype-2-3-14
Wildtype	Wildtype	16	80.9483042227605	Cadmium chloride, 50 uM	2.51271100436321	2.61957553235303	Cadmium chloride, 50 uM-Wildtype-2-3-14
Wildtype	Wildtype	17	86.6275490015683	Cadmium chloride, 50 uM	2.42391082020814	2.57076695901438	Cadmium chloride, 50 uM-Wildtype-2-3-14
Wildtype	Wildtype	18	92.3032807228014	Cadmium chloride, 50 uM	2.57582503267025	2.55238839599704	Cadmium chloride, 50 uM-Wildtype-2-3-14
Wildtype	Wildtype	19	97.4219853926144	Cadmium chloride, 50 uM	2.54348673137237	2.5639124207507	Cadmium chloride, 50 uM-Wildtype-2-3-14
Wildtype	Wildtype	20	102.492858290655	Cadmium chloride, 50 uM	2.67225884537419	2.59447863565975	Cadmium chloride, 50 uM-Wildtype-2-3-14
Wildtype	Wildtype	21	108.00395837314	Cadmium chloride, 50 uM	2.63245123439144	2.64897913689216	Cadmium chloride, 50 uM-Wildtype-2-3-14
Wildtype	Wildtype	22	112.777505511666	Cadmium chloride, 50 uM	2.77322307532667	2.71392565210102	Cadmium chloride, 50 uM-Wildtype-2-3-14
Wildtype	Wildtype	23	117.26987466038	Cadmium chloride, 50 uM	2.92136631783266	2.79013574537751	Cadmium chloride, 50 uM-Wildtype-2-3-14
Wildtype	Wildtype	24	122.086146901568	Cadmium chloride, 50 uM	2.73785385748351	2.88814819000415	Cadmium chloride, 50 uM-Wildtype-2-3-14
Wildtype	Wildtype	1	5.99215277736545	Cadmium chloride, 50 uM	2.56831921119392	2.90995879126428	Cadmium chloride, 50 uM-Wildtype-2-3-18
Wildtype	Wildtype	2	10.2049296168008	Cadmium chloride, 50 uM	3.63802085079351	2.95541617834635	Cadmium chloride, 50 uM-Wildtype-2-3-18
Wildtype	Wildtype	3	14.9407145516786	Cadmium chloride, 50 uM	2.72937400218298	2.99904817581982	Cadmium chloride, 50 uM-Wildtype-2-3-18
Wildtype	Wildtype	4	19.5777828890681	Cadmium chloride, 50 uM	2.99564799053518	3.035926590332	Cadmium chloride, 50 uM-Wildtype-2-3-18
Wildtype	Wildtype	5	24.2322093715905	Cadmium chloride, 50 uM	3.22123548716944	3.06519159121455	Cadmium chloride, 50 uM-Wildtype-2-3-18
Wildtype	Wildtype	6	29.3481528338996	Cadmium chloride, 50 uM	2.84474720974904	3.08565912737688	Cadmium chloride, 50 uM-Wildtype-2-3-18
Wildtype	Wildtype	7	34.1120039117979	Cadmium chloride, 50 uM	3.05739902095471	3.09442351105016	Cadmium chloride, 50 uM-Wildtype-2-3-18
Wildtype	Wildtype	8	39.4038366487659	Cadmium chloride, 50 uM	2.75375682305205	3.09356359317043	Cadmium chloride, 50 uM-Wildtype-2-3-18
Wildtype	Wildtype	9	44.3779396056916	Cadmium chloride, 50 uM	3.19722749328778	3.07978045742627	Cadmium chloride, 50 uM-Wildtype-2-3-18
Wildtype	Wildtype	10	49.3852528321995	Cadmium chloride, 50 uM	3.39214033441069	3.05877451719817	Cadmium chloride, 50 uM-Wildtype-2-3-18
Wildtype	Wildtype	11	54.0832020212452	Cadmium chloride, 50 uM	3.07905269989828	3.03242365127402	Cadmium chloride, 50 uM-Wildtype-2-3-18
Wildtype	Wildtype	12	58.8475691061095	Cadmium chloride, 50 uM	3.12221325581128	2.98898330453072	Cadmium chloride, 50 uM-Wildtype-2-3-18
Wildtype	Wildtype	13	64.9130040343199	Cadmium chloride, 50 uM	2.57316248119203	2.87047847024723	Cadmium chloride, 50 uM-Wildtype-2-3-18
Wildtype	Wildtype	14	70.2541437388507	Cadmium chloride, 50 uM	2.82179971477004	2.73306247301249	Cadmium chloride, 50 uM-Wildtype-2-3-18
Wildtype	Wildtype	15	75.3600289212737	Cadmium chloride, 50 uM	2.62523809089496	2.63208160773029	Cadmium chloride, 50 uM-Wildtype-2-3-18
Wildtype	Wildtype	16	81.3322666030044	Cadmium chloride, 50 uM	2.56371569689833	2.55827764593944	Cadmium chloride, 50 uM-Wildtype-2-3-18
Wildtype	Wildtype	17	87.1951898380321	Cadmium chloride, 50 uM	2.34882196606897	2.50316968998751	Cadmium chloride, 50 uM-Wildtype-2-3-18
Wildtype	Wildtype	18	92.8998516091268	Cadmium chloride, 50 uM	2.52414719131557	2.47545472633063	Cadmium chloride, 50 uM-Wildtype-2-3-18
Wildtype	Wildtype	19	98.4670322560352	Cadmium chloride, 50 uM	2.36987334483167	2.47457699074479	Cadmium chloride, 50 uM-Wildtype-2-3-18
Wildtype	Wildtype	20	103.440955055722	Cadmium chloride, 50 uM	2.547768395775	2.49111423274342	Cadmium chloride, 50 uM-Wildtype-2-3-18
Wildtype	Wildtype	21	108.842229248859	Cadmium chloride, 50 uM	2.68354984268063	2.52628533699361	Cadmium chloride, 50 uM-Wildtype-2-3-18
Wildtype	Wildtype	22	113.886619184756	Cadmium chloride, 50 uM	2.57112447685038	2.57487837011788	Cadmium chloride, 50 uM-Wildtype-2-3-18
Wildtype	Wildtype	23	118.703674328209	Cadmium chloride, 50 uM	2.73196153039606	2.63590309206535	Cadmium chloride, 50 uM-Wildtype-2-3-18
Wildtype	Wildtype	24	123.731259644427	Cadmium chloride, 50 uM	2.57313816362977	2.71495842819793	Cadmium chloride, 50 uM-Wildtype-2-3-18
Wildtype	Wildtype	1	6.30880690420695	Cadmium chloride, 50 uM	2.41471030781272	2.7154498309259	Cadmium chloride, 50 uM-Wildtype-2-3-2
Wildtype	Wildtype	2	11.7309707482812	Cadmium chloride, 50 uM	3.28979617120313	2.83372573538803	Cadmium chloride, 50 uM-Wildtype-2-3-2
Wildtype	Wildtype	3	16.7778719654456	Cadmium chloride, 50 uM	2.51578477618857	2.92856528816744	Cadmium chloride, 50 uM-Wildtype-2-3-2
Wildtype	Wildtype	4	21.1824041042757	Cadmium chloride, 50 uM	3.32798961397049	2.99815353896523	Cadmium chloride, 50 uM-Wildtype-2-3-2
Wildtype	Wildtype	5	25.7983688585795	Cadmium chloride, 50 uM	3.32508672999543	3.0593042461538	Cadmium chloride, 50 uM-Wildtype-2-3-2
Wildtype	Wildtype	6	31.2849729162677	Cadmium chloride, 50 uM	2.87110135048695	3.1182297814975	Cadmium chloride, 50 uM-Wildtype-2-3-2
Wildtype	Wildtype	7	35.5544775706976	Cadmium chloride, 50 uM	3.32959017373716	3.14825187227845	Cadmium chloride, 50 uM-Wildtype-2-3-2
Wildtype	Wildtype	8	41.5785357720244	Cadmium chloride, 50 uM	2.76333117265257	3.16650577252018	Cadmium chloride, 50 uM-Wildtype-2-3-2
Wildtype	Wildtype	9	46.7950777929535	Cadmium chloride, 50 uM	3.29016626267661	3.17646163346039	Cadmium chloride, 50 uM-Wildtype-2-3-2
Wildtype	Wildtype	10	51.9189206886457	Cadmium chloride, 50 uM	3.40269348233076	3.19353462205135	Cadmium chloride, 50 uM-Wildtype-2-3-2
Wildtype	Wildtype	11	57.0208309804159	Cadmium chloride, 50 uM	3.279216564563	3.20909104373393	Cadmium chloride, 50 uM-Wildtype-2-3-2
Wildtype	Wildtype	12	61.8963892906248	Cadmium chloride, 50 uM	3.1441828866492	3.20868297603015	Cadmium chloride, 50 uM-Wildtype-2-3-2
Wildtype	Wildtype	13	68.1800535679612	Cadmium chloride, 50 uM	2.64375908702501	3.16658389354074	Cadmium chloride, 50 uM-Wildtype-2-3-2
Wildtype	Wildtype	14	73.0893236183514	Cadmium chloride, 50 uM	3.42502212761095	3.11737177961016	Cadmium chloride, 50 uM-Wildtype-2-3-2
Wildtype	Wildtype	15	77.5983954514404	Cadmium chloride, 50 uM	3.63558340974641	3.08133053011325	Cadmium chloride, 50 uM-Wildtype-2-3-2
Wildtype	Wildtype	16	83.6348453303941	Cadmium chloride, 50 uM	2.80655065079235	3.04120849574158	Cadmium chloride, 50 uM-Wildtype-2-3-2
Wildtype	Wildtype	17	89.7855999128424	Cadmium chloride, 50 uM	2.54807162623833	3.00136966321036	Cadmium chloride, 50 uM-Wildtype-2-3-2
Wildtype	Wildtype	18	95.5207088928067	Cadmium chloride, 50 uM	2.96470537597277	2.98338364521335	Cadmium chloride, 50 uM-Wildtype-2-3-2
Wildtype	Wildtype	19	100.065452596365	Cadmium chloride, 50 uM	3.28599404014794	2.98368151647231	Cadmium chloride, 50 uM-Wildtype-2-3-2
Wildtype	Wildtype	20	105.329945343977	Cadmium chloride, 50 uM	2.94901791610459	2.99184161521262	Cadmium chloride, 50 uM-Wildtype-2-3-2
Wildtype	Wildtype	21	111.064418686404	Cadmium chloride, 50 uM	2.73650950508806	3.01278999811241	Cadmium chloride, 50 uM-Wildtype-2-3-2
Wildtype	Wildtype	22	115.644931466558	Cadmium chloride, 50 uM	3.00409480144483	3.03949990449193	Cadmium chloride, 50 uM-Wildtype-2-3-2
Wildtype	Wildtype	23	119.964237999609	Cadmium chloride, 50 uM	3.54973612904094	3.07224823278923	Cadmium chloride, 50 uM-Wildtype-2-3-2
Wildtype	Wildtype	24	124.923855653731	Cadmium chloride, 50 uM	2.88041798561473	3.11860787067221	Cadmium chloride, 50 uM-Wildtype-2-3-2
Wildtype	Wildtype	1	6.03792618293417	Cadmium chloride, 50 uM	2.38699034299832	2.78739721113452	Cadmium chloride, 50 uM-Wildtype-2-3-22
Wildtype	Wildtype	2	10.3986339998469	Cadmium chloride, 50 uM	3.536388360396	2.84892330999916	Cadmium chloride, 50 uM-Wildtype-2-3-22
Wildtype	Wildtype	3	15.3333965139034	Cadmium chloride, 50 uM	2.59369696790927	2.90916309444877	Cadmium chloride, 50 uM-Wildtype-2-3-22
Wildtype	Wildtype	4	19.95609901894	Cadmium chloride, 50 uM	3.06351611303932	2.95707014180137	Cadmium chloride, 50 uM-Wildtype-2-3-22
Wildtype	Wildtype	5	24.624118588049	Cadmium chloride, 50 uM	3.14518865771643	2.99658822791868	Cadmium chloride, 50 uM-Wildtype-2-3-22
Wildtype	Wildtype	6	29.7470941980542	Cadmium chloride, 50 uM	2.83710882804015	3.02872052311924	Cadmium chloride, 50 uM-Wildtype-2-3-22
Wildtype	Wildtype	7	34.3498020672148	Cadmium chloride, 50 uM	3.04072753824224	3.04491296027174	Cadmium chloride, 50 uM-Wildtype-2-3-22
Wildtype	Wildtype	8	39.6545405732734	Cadmium chloride, 50 uM	2.69795406953501	3.04981167031669	Cadmium chloride, 50 uM-Wildtype-2-3-22
Wildtype	Wildtype	9	44.6497146264644	Cadmium chloride, 50 uM	3.18340552728387	3.04653776254195	Cadmium chloride, 50 uM-Wildtype-2-3-22
Wildtype	Wildtype	10	49.7416808972433	Cadmium chloride, 50 uM	3.30012429819724	3.03904190112426	Cadmium chloride, 50 uM-Wildtype-2-3-22
Wildtype	Wildtype	11	54.500875577226	Cadmium chloride, 50 uM	3.18981566225599	3.02653663879209	Cadmium chloride, 50 uM-Wildtype-2-3-22
Wildtype	Wildtype	12	59.3122018977219	Cadmium chloride, 50 uM	2.99638176384985	3.00618627218529	Cadmium chloride, 50 uM-Wildtype-2-3-22
Wildtype	Wildtype	13	65.2434437604694	Cadmium chloride, 50 uM	2.58666208924861	2.93942483447051	Cadmium chloride, 50 uM-Wildtype-2-3-22
Wildtype	Wildtype	14	70.3722951128756	Cadmium chloride, 50 uM	2.97253336014989	2.86033060849184	Cadmium chloride, 50 uM-Wildtype-2-3-22
Wildtype	Wildtype	15	75.2639553767117	Cadmium chloride, 50 uM	2.92694506973291	2.81207923216501	Cadmium chloride, 50 uM-Wildtype-2-3-22
Wildtype	Wildtype	16	80.9820631861155	Cadmium chloride, 50 uM	2.7663774317097	2.79613092162188	Cadmium chloride, 50 uM-Wildtype-2-3-22
Wildtype	Wildtype	17	86.5155484888989	Cadmium chloride, 50 uM	2.69074612189661	2.79924086187356	Cadmium chloride, 50 uM-Wildtype-2-3-22
Wildtype	Wildtype	18	91.8972511137006	Cadmium chloride, 50 uM	2.85855804938063	2.82283749311048	Cadmium chloride, 50 uM-Wildtype-2-3-22
Wildtype	Wildtype	19	97.1008863965346	Cadmium chloride, 50 uM	2.68868673803505	2.86562473318285	Cadmium chloride, 50 uM-Wildtype-2-3-22
Wildtype	Wildtype	20	101.649714104408	Cadmium chloride, 50 uM	3.06841466042241	2.91715613114078	Cadmium chloride, 50 uM-Wildtype-2-3-22
Wildtype	Wildtype	21	106.783443965973	Cadmium chloride, 50 uM	2.98880638483379	2.98952508654605	Cadmium chloride, 50 uM-Wildtype-2-3-22
Wildtype	Wildtype	22	111.426422729756	Cadmium chloride, 50 uM	3.17154509036844	3.06746043061597	Cadmium chloride, 50 uM-Wildtype-2-3-22
Wildtype	Wildtype	23	115.742155132923	Cadmium chloride, 50 uM	3.31759565356093	3.15112537384634	Cadmium chloride, 50 uM-Wildtype-2-3-22
Wildtype	Wildtype	24	120.485446105708	Cadmium chloride, 50 uM	3.04789880767689	3.25580332786793	Cadmium chloride, 50 uM-Wildtype-2-3-22
Wildtype	Wildtype	1	6.02889938585701	Cadmium chloride, 50 uM	2.44069037160392	2.79284477913722	Cadmium chloride, 50 uM-Wildtype-2-3-26
Wildtype	Wildtype	2	10.2902179351163	Cadmium chloride, 50 uM	3.59861977996633	2.86108647489869	Cadmium chloride, 50 uM-Wildtype-2-3-26
Wildtype	Wildtype	3	15.3007972514885	Cadmium chloride, 50 uM	2.56153732665208	2.93162357529264	Cadmium chloride, 50 uM-Wildtype-2-3-26
Wildtype	Wildtype	4	19.9772287485261	Cadmium chloride, 50 uM	2.95300630845133	2.98947328062345	Cadmium chloride, 50 uM-Wildtype-2-3-26
Wildtype	Wildtype	5	24.6267106956224	Cadmium chloride, 50 uM	3.25139067798204	3.03780641123158	Cadmium chloride, 50 uM-Wildtype-2-3-26
Wildtype	Wildtype	6	29.7535013811354	Cadmium chloride, 50 uM	2.84235361710087	3.07817559612839	Cadmium chloride, 50 uM-Wildtype-2-3-26
Wildtype	Wildtype	7	34.253552135231	Cadmium chloride, 50 uM	3.07635067705308	3.10285922941976	Cadmium chloride, 50 uM-Wildtype-2-3-26
Wildtype	Wildtype	8	39.5163037803138	Cadmium chloride, 50 uM	2.80935771192461	3.12008623364796	Cadmium chloride, 50 uM-Wildtype-2-3-26
Wildtype	Wildtype	9	44.5260763013199	Cadmium chloride, 50 uM	3.218933509325	3.12287785480342	Cadmium chloride, 50 uM-Wildtype-2-3-26
Wildtype	Wildtype	10	49.600301379543	Cadmium chloride, 50 uM	3.33382732351832	3.11488706108827	Cadmium chloride, 50 uM-Wildtype-2-3-26
Wildtype	Wildtype	11	54.1205574650873	Cadmium chloride, 50 uM	3.42362231279172	3.09893103877325	Cadmium chloride, 50 uM-Wildtype-2-3-26
Wildtype	Wildtype	12	59.0357137642756	Cadmium chloride, 50 uM	3.015499434287	3.06717580200232	Cadmium chloride, 50 uM-Wildtype-2-3-26
Wildtype	Wildtype	13	64.9367699660909	Cadmium chloride, 50 uM	2.61622535638112	2.9662028211025	Cadmium chloride, 50 uM-Wildtype-2-3-26
Wildtype	Wildtype	14	70.0877414606891	Cadmium chloride, 50 uM	2.94637778114953	2.84689558368007	Cadmium chloride, 50 uM-Wildtype-2-3-26
Wildtype	Wildtype	15	74.9145723769592	Cadmium chloride, 50 uM	2.89124561145456	2.77382038822045	Cadmium chloride, 50 uM-Wildtype-2-3-26
Wildtype	Wildtype	16	80.675355805321	Cadmium chloride, 50 uM	2.7231369741371	2.74467790339866	Cadmium chloride, 50 uM-Wildtype-2-3-26
Wildtype	Wildtype	17	86.323985985752	Cadmium chloride, 50 uM	2.54385571609995	2.74180817146857	Cadmium chloride, 50 uM-Wildtype-2-3-26
Wildtype	Wildtype	18	92.0023262315118	Cadmium chloride, 50 uM	2.72452971408733	2.76788001546429	Cadmium chloride, 50 uM-Wildtype-2-3-26
Wildtype	Wildtype	19	97.1626903745063	Cadmium chloride, 50 uM	2.71081658037147	2.817688766116	Cadmium chloride, 50 uM-Wildtype-2-3-26
Wildtype	Wildtype	20	101.750243745024	Cadmium chloride, 50 uM	3.103887919242	2.8807144341334	Cadmium chloride, 50 uM-Wildtype-2-3-26
Wildtype	Wildtype	21	106.889496862748	Cadmium chloride, 50 uM	3.00423158285182	2.97008722891297	Cadmium chloride, 50 uM-Wildtype-2-3-26
Wildtype	Wildtype	22	111.581966789988	Cadmium chloride, 50 uM	3.16371891705389	3.06822056657435	Cadmium chloride, 50 uM-Wildtype-2-3-26
Wildtype	Wildtype	23	115.910592954877	Cadmium chloride, 50 uM	3.38954447294104	3.1734251131638	Cadmium chloride, 50 uM-Wildtype-2-3-26
Wildtype	Wildtype	24	120.707593301769	Cadmium chloride, 50 uM	3.02348673102117	3.30681296321951	Cadmium chloride, 50 uM-Wildtype-2-3-26
Wildtype	Wildtype	1	6.02752208978456	Cadmium chloride, 50 uM	2.4183729067735	2.78567182927559	Cadmium chloride, 50 uM-Wildtype-2-3-30
Wildtype	Wildtype	2	10.4217224780772	Cadmium chloride, 50 uM	3.49362199398084	2.85510896264949	Cadmium chloride, 50 uM-Wildtype-2-3-30
Wildtype	Wildtype	3	15.2062984574671	Cadmium chloride, 50 uM	2.7114633992751	2.92208867703137	Cadmium chloride, 50 uM-Wildtype-2-3-30
Wildtype	Wildtype	4	19.966552085249	Cadmium chloride, 50 uM	2.93241820992442	2.97977939126428	Cadmium chloride, 50 uM-Wildtype-2-3-30
Wildtype	Wildtype	5	24.702600854111	Cadmium chloride, 50 uM	3.18121360254089	3.02817055785479	Cadmium chloride, 50 uM-Wildtype-2-3-30
Wildtype	Wildtype	6	29.8057744469209	Cadmium chloride, 50 uM	2.88082572241277	3.07002191207318	Cadmium chloride, 50 uM-Wildtype-2-3-30
Wildtype	Wildtype	7	34.1936697197353	Cadmium chloride, 50 uM	3.12947744126832	3.09491562838527	Cadmium chloride, 50 uM-Wildtype-2-3-30
Wildtype	Wildtype	8	39.3893679785035	Cadmium chloride, 50 uM	2.86616331254157	3.11192019231496	Cadmium chloride, 50 uM-Wildtype-2-3-30
Wildtype	Wildtype	9	44.4060399814415	Cadmium chloride, 50 uM	3.30369404242567	3.12202784929748	Cadmium chloride, 50 uM-Wildtype-2-3-30
Wildtype	Wildtype	10	49.6190601409972	Cadmium chloride, 50 uM	3.33740870152194	3.13104310021948	Cadmium chloride, 50 uM-Wildtype-2-3-30
Wildtype	Wildtype	11	54.3879794511858	Cadmium chloride, 50 uM	3.19983547923208	3.13460021203185	Cadmium chloride, 50 uM-Wildtype-2-3-30
Wildtype	Wildtype	12	59.2458970487601	Cadmium chloride, 50 uM	3.03377540131314	3.12828804969242	Cadmium chloride, 50 uM-Wildtype-2-3-30
Wildtype	Wildtype	13	64.9214786608198	Cadmium chloride, 50 uM	2.81581530297072	3.08368986100189	Cadmium chloride, 50 uM-Wildtype-2-3-30
Wildtype	Wildtype	14	69.9191661828966	Cadmium chloride, 50 uM	3.1065226269345	3.02532451762029	Cadmium chloride, 50 uM-Wildtype-2-3-30
Wildtype	Wildtype	15	74.5074706002165	Cadmium chloride, 50 uM	3.24154483504555	2.99074427487673	Cadmium chloride, 50 uM-Wildtype-2-3-30
Wildtype	Wildtype	16	80.0182022827244	Cadmium chloride, 50 uM	2.96162020255297	2.97668440150779	Cadmium chloride, 50 uM-Wildtype-2-3-30
Wildtype	Wildtype	17	85.246578088294	Cadmium chloride, 50 uM	2.87575542862102	2.97487793272937	Cadmium chloride, 50 uM-Wildtype-2-3-30
Wildtype	Wildtype	18	90.7301636811939	Cadmium chloride, 50 uM	2.89891570817363	2.99158636291484	Cadmium chloride, 50 uM-Wildtype-2-3-30
Wildtype	Wildtype	19	95.7611892338316	Cadmium chloride, 50 uM	2.84868108015852	3.02395041627858	Cadmium chloride, 50 uM-Wildtype-2-3-30
Wildtype	Wildtype	20	100.321182430761	Cadmium chloride, 50 uM	3.18958113326516	3.0641353886498	Cadmium chloride, 50 uM-Wildtype-2-3-30
Wildtype	Wildtype	21	105.459278795867	Cadmium chloride, 50 uM	3.11625604785312	3.12180844466436	Cadmium chloride, 50 uM-Wildtype-2-3-30
Wildtype	Wildtype	22	110.063163460518	Cadmium chloride, 50 uM	3.2501849832757	3.18482209697886	Cadmium chloride, 50 uM-Wildtype-2-3-30
Wildtype	Wildtype	23	114.277669904661	Cadmium chloride, 50 uM	3.49052267680221	3.25203976295249	Cadmium chloride, 50 uM-Wildtype-2-3-30
Wildtype	Wildtype	24	119.14444318085	Cadmium chloride, 50 uM	3.12811335957855	3.34097532156316	Cadmium chloride, 50 uM-Wildtype-2-3-30
Wildtype	Wildtype	1	5.92555649199548	Cadmium chloride, 50 uM	2.51217924333978	2.80992866978304	Cadmium chloride, 50 uM-Wildtype-2-3-34
Wildtype	Wildtype	2	10.4507135760509	Cadmium chloride, 50 uM	3.41489290228518	2.91023517848338	Cadmium chloride, 50 uM-Wildtype-2-3-34
Wildtype	Wildtype	3	15.3918232535327	Cadmium chloride, 50 uM	2.63912382094572	3.00454577377274	Cadmium chloride, 50 uM-Wildtype-2-3-34
Wildtype	Wildtype	4	19.9360128368626	Cadmium chloride, 50 uM	3.28627225093949	3.07650184011273	Cadmium chloride, 50 uM-Wildtype-2-3-34
Wildtype	Wildtype	5	24.5697171843409	Cadmium chloride, 50 uM	3.28725975160691	3.13617766265203	Cadmium chloride, 50 uM-Wildtype-2-3-34
Wildtype	Wildtype	6	29.5199302910627	Cadmium chloride, 50 uM	3.04107127150647	3.18560621407822	Cadmium chloride, 50 uM-Wildtype-2-3-34
Wildtype	Wildtype	7	33.6319413832825	Cadmium chloride, 50 uM	3.3888471923382	3.21172448121183	Cadmium chloride, 50 uM-Wildtype-2-3-34
Wildtype	Wildtype	8	38.9113043976143	Cadmium chloride, 50 uM	2.81416804451129	3.22546546434093	Cadmium chloride, 50 uM-Wildtype-2-3-34
Wildtype	Wildtype	9	43.7618106820217	Cadmium chloride, 50 uM	3.40647192762204	3.22871768513775	Cadmium chloride, 50 uM-Wildtype-2-3-34
Wildtype	Wildtype	10	49.0244325588699	Cadmium chloride, 50 uM	3.2428762634294	3.22549797756991	Cadmium chloride, 50 uM-Wildtype-2-3-34
Wildtype	Wildtype	11	53.4891685030794	Cadmium chloride, 50 uM	3.45879860256953	3.21436760041597	Cadmium chloride, 50 uM-Wildtype-2-3-34
Wildtype	Wildtype	12	58.1315890942891	Cadmium chloride, 50 uM	3.08870491407919	3.19531171908176	Cadmium chloride, 50 uM-Wildtype-2-3-34
Wildtype	Wildtype	13	63.5895091220402	Cadmium chloride, 50 uM	2.91041050579726	3.14245286659607	Cadmium chloride, 50 uM-Wildtype-2-3-34
Wildtype	Wildtype	14	68.461689776364	Cadmium chloride, 50 uM	3.19115364186277	3.07754924672474	Cadmium chloride, 50 uM-Wildtype-2-3-34
Wildtype	Wildtype	15	72.9552475712199	Cadmium chloride, 50 uM	3.26541621937039	3.03480145388303	Cadmium chloride, 50 uM-Wildtype-2-3-34
Wildtype	Wildtype	16	78.386118511245	Cadmium chloride, 50 uM	2.88987029986682	3.00537128566612	Cadmium chloride, 50 uM-Wildtype-2-3-34
Wildtype	Wildtype	17	83.5336757062759	Cadmium chloride, 50 uM	2.88992100880702	2.98656790589852	Cadmium chloride, 50 uM-Wildtype-2-3-34
Wildtype	Wildtype	18	88.8987866383238	Cadmium chloride, 50 uM	2.89594827811476	2.98880797639826	Cadmium chloride, 50 uM-Wildtype-2-3-34
Wildtype	Wildtype	19	93.8277188498063	Cadmium chloride, 50 uM	2.89817234809979	3.01148675967007	Cadmium chloride, 50 uM-Wildtype-2-3-34
Wildtype	Wildtype	20	98.3618190063065	Cadmium chloride, 50 uM	3.1665755469677	3.04431764009932	Cadmium chloride, 50 uM-Wildtype-2-3-34
Wildtype	Wildtype	21	103.476026476894	Cadmium chloride, 50 uM	3.10533156362965	3.09584904472819	Cadmium chloride, 50 uM-Wildtype-2-3-34
Wildtype	Wildtype	22	108.044311410335	Cadmium chloride, 50 uM	3.14498945698704	3.15520292920779	Cadmium chloride, 50 uM-Wildtype-2-3-34
Wildtype	Wildtype	23	112.143551892616	Cadmium chloride, 50 uM	3.47523057170475	3.21900609702546	Cadmium chloride, 50 uM-Wildtype-2-3-34
Wildtype	Wildtype	24	116.976320412143	Cadmium chloride, 50 uM	3.10979824632219	3.30692475699543	Cadmium chloride, 50 uM-Wildtype-2-3-34
Wildtype	Wildtype	1	5.76166679113862	Cadmium chloride, 50 uM	2.50103501881567	2.72936492985955	Cadmium chloride, 50 uM-Wildtype-2-3-38
Wildtype	Wildtype	2	10.5099327238454	Cadmium chloride, 50 uM	3.28167918773508	2.8329650853768	Cadmium chloride, 50 uM-Wildtype-2-3-38
Wildtype	Wildtype	3	15.3423902879654	Cadmium chloride, 50 uM	2.60260713470762	2.92314329277619	Cadmium chloride, 50 uM-Wildtype-2-3-38
Wildtype	Wildtype	4	19.9083313428417	Cadmium chloride, 50 uM	3.03249908737278	2.99359889699833	Cadmium chloride, 50 uM-Wildtype-2-3-38
Wildtype	Wildtype	5	24.395079017931	Cadmium chloride, 50 uM	3.25523750576508	3.0494988363653	Cadmium chloride, 50 uM-Wildtype-2-3-38
Wildtype	Wildtype	6	29.1967450015724	Cadmium chloride, 50 uM	3.08133225707408	3.09538855924991	Cadmium chloride, 50 uM-Wildtype-2-3-38
Wildtype	Wildtype	7	33.1035124981498	Cadmium chloride, 50 uM	3.17410918802076	3.11964424618094	Cadmium chloride, 50 uM-Wildtype-2-3-38
Wildtype	Wildtype	8	38.2321229939945	Cadmium chloride, 50 uM	2.73899836726462	3.13352030985836	Cadmium chloride, 50 uM-Wildtype-2-3-38
Wildtype	Wildtype	9	43.2105407287385	Cadmium chloride, 50 uM	3.28995558898445	3.13516662816982	Cadmium chloride, 50 uM-Wildtype-2-3-38
Wildtype	Wildtype	10	48.4093441876454	Cadmium chloride, 50 uM	3.37747013832838	3.12606346686764	Cadmium chloride, 50 uM-Wildtype-2-3-38
Wildtype	Wildtype	11	52.9780606852027	Cadmium chloride, 50 uM	3.05148450558298	3.10703134096259	Cadmium chloride, 50 uM-Wildtype-2-3-38
Wildtype	Wildtype	12	57.6927431429665	Cadmium chloride, 50 uM	3.08397804202287	3.0787549649423	Cadmium chloride, 50 uM-Wildtype-2-3-38
Wildtype	Wildtype	13	63.1616322481174	Cadmium chloride, 50 uM	2.75396042273215	3.01826912779074	Cadmium chloride, 50 uM-Wildtype-2-3-38
Wildtype	Wildtype	14	68.0743615717539	Cadmium chloride, 50 uM	3.08543107223259	2.94645966684643	Cadmium chloride, 50 uM-Wildtype-2-3-38
Wildtype	Wildtype	15	72.2818018276165	Cadmium chloride, 50 uM	3.08644556305698	2.89556717443073	Cadmium chloride, 50 uM-Wildtype-2-3-38
Wildtype	Wildtype	16	77.6798812720419	Cadmium chloride, 50 uM	2.79765018471387	2.83780377299601	Cadmium chloride, 50 uM-Wildtype-2-3-38
Wildtype	Wildtype	17	82.8299864375493	Cadmium chloride, 50 uM	2.65969224399824	2.78488546066275	Cadmium chloride, 50 uM-Wildtype-2-3-38
Wildtype	Wildtype	18	88.494218344954	Cadmium chloride, 50 uM	2.74068242673299	2.7573066562813	Cadmium chloride, 50 uM-Wildtype-2-3-38
Wildtype	Wildtype	19	93.4826941435042	Cadmium chloride, 50 uM	2.66313055278765	2.76245236467859	Cadmium chloride, 50 uM-Wildtype-2-3-38
Wildtype	Wildtype	20	98.2693888339164	Cadmium chloride, 50 uM	2.78960620068711	2.78206794684989	Cadmium chloride, 50 uM-Wildtype-2-3-38
Wildtype	Wildtype	21	103.532108197757	Cadmium chloride, 50 uM	2.82921104827789	2.82401547562604	Cadmium chloride, 50 uM-Wildtype-2-3-38
Wildtype	Wildtype	22	108.30338943603	Cadmium chloride, 50 uM	2.6436285674119	2.88191534814697	Cadmium chloride, 50 uM-Wildtype-2-3-38
Wildtype	Wildtype	23	112.403553049237	Cadmium chloride, 50 uM	3.23592910993011	2.94579031023295	Cadmium chloride, 50 uM-Wildtype-2-3-38
Wildtype	Wildtype	24	117.243672468265	Cadmium chloride, 50 uM	2.98320138187256	3.03753839392264	Cadmium chloride, 50 uM-Wildtype-2-3-38
Wildtype	Wildtype	1	5.83666135485515	Cadmium chloride, 50 uM	2.55970370470419	2.72646807642303	Cadmium chloride, 50 uM-Wildtype-2-3-42
Wildtype	Wildtype	2	10.862668181512	Cadmium chloride, 50 uM	3.26491297686988	2.84494478555673	Cadmium chloride, 50 uM-Wildtype-2-3-42
Wildtype	Wildtype	3	15.950728890123	Cadmium chloride, 50 uM	2.66438009621906	2.94878064341047	Cadmium chloride, 50 uM-Wildtype-2-3-42
Wildtype	Wildtype	4	20.7380089462522	Cadmium chloride, 50 uM	2.9862983248034	3.03130463192003	Cadmium chloride, 50 uM-Wildtype-2-3-42
Wildtype	Wildtype	5	25.7993598845534	Cadmium chloride, 50 uM	3.11870320679824	3.10273557290318	Cadmium chloride, 50 uM-Wildtype-2-3-42
Wildtype	Wildtype	6	30.4553558358982	Cadmium chloride, 50 uM	3.30878722181541	3.15444127937624	Cadmium chloride, 50 uM-Wildtype-2-3-42
Wildtype	Wildtype	7	34.3346917966958	Cadmium chloride, 50 uM	3.27825368870356	3.18676502472713	Cadmium chloride, 50 uM-Wildtype-2-3-42
Wildtype	Wildtype	8	39.4356348175225	Cadmium chloride, 50 uM	2.85281881027707	3.21444232723164	Cadmium chloride, 50 uM-Wildtype-2-3-42
Wildtype	Wildtype	9	44.5929079067654	Cadmium chloride, 50 uM	3.26415953977773	3.22746107457756	Cadmium chloride, 50 uM-Wildtype-2-3-42
Wildtype	Wildtype	10	49.7604134154663	Cadmium chloride, 50 uM	3.51872381838781	3.22207088815818	Cadmium chloride, 50 uM-Wildtype-2-3-42
Wildtype	Wildtype	11	54.2700076171454	Cadmium chloride, 50 uM	3.1981592164674	3.20284974077471	Cadmium chloride, 50 uM-Wildtype-2-3-42
Wildtype	Wildtype	12	58.9581450490238	Cadmium chloride, 50 uM	3.19822611136362	3.17524055933145	Cadmium chloride, 50 uM-Wildtype-2-3-42
Wildtype	Wildtype	13	64.4020499919663	Cadmium chloride, 50 uM	2.75991137959057	3.1180560566967	Cadmium chloride, 50 uM-Wildtype-2-3-42
Wildtype	Wildtype	14	69.2798276552065	Cadmium chloride, 50 uM	3.18890967283849	3.04944510276314	Cadmium chloride, 50 uM-Wildtype-2-3-42
Wildtype	Wildtype	15	73.432093445889	Cadmium chloride, 50 uM	3.23033767344954	3.0010393048982	Cadmium chloride, 50 uM-Wildtype-2-3-42
Wildtype	Wildtype	16	78.7206670709718	Cadmium chloride, 50 uM	2.89994158680016	2.9469153673769	Cadmium chloride, 50 uM-Wildtype-2-3-42
Wildtype	Wildtype	17	83.5813338422485	Cadmium chloride, 50 uM	2.84129694524241	2.89924657578466	Cadmium chloride, 50 uM-Wildtype-2-3-42
Wildtype	Wildtype	18	89.3326447890412	Cadmium chloride, 50 uM	2.77389271895638	2.87237317069509	Cadmium chloride, 50 uM-Wildtype-2-3-42
Wildtype	Wildtype	19	94.1364954410515	Cadmium chloride, 50 uM	2.79996328322715	2.87750146718521	Cadmium chloride, 50 uM-Wildtype-2-3-42
Wildtype	Wildtype	20	99.0386947560164	Cadmium chloride, 50 uM	2.84524624415924	2.89692249464004	Cadmium chloride, 50 uM-Wildtype-2-3-42
Wildtype	Wildtype	21	104.10677051584	Cadmium chloride, 50 uM	2.98487849148545	2.93480017376716	Cadmium chloride, 50 uM-Wildtype-2-3-42
Wildtype	Wildtype	22	108.972430579289	Cadmium chloride, 50 uM	2.77597983508539	2.98935905171306	Cadmium chloride, 50 uM-Wildtype-2-3-42
Wildtype	Wildtype	23	113.015155632629	Cadmium chloride, 50 uM	3.43014266857589	3.04761743134661	Cadmium chloride, 50 uM-Wildtype-2-3-42
Wildtype	Wildtype	24	117.798486603512	Cadmium chloride, 50 uM	2.98757386296484	3.13140149848774	Cadmium chloride, 50 uM-Wildtype-2-3-42
Wildtype	Wildtype	1	5.99020465285531	Cadmium chloride, 50 uM	2.64604989816737	2.78352888894591	Cadmium chloride, 50 uM-Wildtype-2-3-46
Wildtype	Wildtype	2	11.6241494663638	Cadmium chloride, 50 uM	3.1431987119799	2.88903814402614	Cadmium chloride, 50 uM-Wildtype-2-3-46
Wildtype	Wildtype	3	17.1990424867069	Cadmium chloride, 50 uM	2.79214235247288	2.97907976096568	Cadmium chloride, 50 uM-Wildtype-2-3-46
Wildtype	Wildtype	4	22.3889119941576	Cadmium chloride, 50 uM	3.10471532676969	3.04823658712256	Cadmium chloride, 50 uM-Wildtype-2-3-46
Wildtype	Wildtype	5	27.8210455744344	Cadmium chloride, 50 uM	3.05430087113025	3.10727468107351	Cadmium chloride, 50 uM-Wildtype-2-3-46
Wildtype	Wildtype	6	32.9643037016924	Cadmium chloride, 50 uM	3.3198388186223	3.15309533651637	Cadmium chloride, 50 uM-Wildtype-2-3-46
Wildtype	Wildtype	7	37.4383051752911	Cadmium chloride, 50 uM	3.37357377753931	3.18112871423413	Cadmium chloride, 50 uM-Wildtype-2-3-46
Wildtype	Wildtype	8	42.8935547079816	Cadmium chloride, 50 uM	2.97326667874143	3.19969087101371	Cadmium chloride, 50 uM-Wildtype-2-3-46
Wildtype	Wildtype	9	48.4893577090571	Cadmium chloride, 50 uM	3.18633087638479	3.21297517118042	Cadmium chloride, 50 uM-Wildtype-2-3-46
Wildtype	Wildtype	10	53.9760143996047	Cadmium chloride, 50 uM	3.32724938852228	3.21783138116661	Cadmium chloride, 50 uM-Wildtype-2-3-46
Wildtype	Wildtype	11	59.1660336171948	Cadmium chloride, 50 uM	3.2956619886855	3.21351842183498	Cadmium chloride, 50 uM-Wildtype-2-3-46
Wildtype	Wildtype	12	64.3393293473599	Cadmium chloride, 50 uM	3.10039871971998	3.21313479230828	Cadmium chloride, 50 uM-Wildtype-2-3-46
Wildtype	Wildtype	13	70.0738375358713	Cadmium chloride, 50 uM	2.92556372218905	3.22149391453948	Cadmium chloride, 50 uM-Wildtype-2-3-46
Wildtype	Wildtype	14	75.0713938127265	Cadmium chloride, 50 uM	3.48013614491564	3.23033356387588	Cadmium chloride, 50 uM-Wildtype-2-3-46
Wildtype	Wildtype	15	80.0123151507161	Cadmium chloride, 50 uM	3.32967163303726	3.23803196330303	Cadmium chloride, 50 uM-Wildtype-2-3-46
Wildtype	Wildtype	16	85.5941074487015	Cadmium chloride, 50 uM	3.24799044816346	3.23974105266247	Cadmium chloride, 50 uM-Wildtype-2-3-46
Wildtype	Wildtype	17	90.8281045512194	Cadmium chloride, 50 uM	3.14668191508908	3.23989717921751	Cadmium chloride, 50 uM-Wildtype-2-3-46
Wildtype	Wildtype	18	96.3546342373205	Cadmium chloride, 50 uM	3.39177316517877	3.25218182571704	Cadmium chloride, 50 uM-Wildtype-2-3-46
Wildtype	Wildtype	19	101.4602595163	Cadmium chloride, 50 uM	3.02995485250917	3.27556345503282	Cadmium chloride, 50 uM-Wildtype-2-3-46
Wildtype	Wildtype	20	106.445083681435	Cadmium chloride, 50 uM	3.42477218321927	3.30344485033296	Cadmium chloride, 50 uM-Wildtype-2-3-46
Wildtype	Wildtype	21	111.762264816346	Cadmium chloride, 50 uM	3.27038530634332	3.34060636313495	Cadmium chloride, 50 uM-Wildtype-2-3-46
Wildtype	Wildtype	22	117.029956918109	Cadmium chloride, 50 uM	3.0962091143534	3.38581905619846	Cadmium chloride, 50 uM-Wildtype-2-3-46
Wildtype	Wildtype	23	121.529868219313	Cadmium chloride, 50 uM	3.77180550637479	3.43059445533081	Cadmium chloride, 50 uM-Wildtype-2-3-46
Wildtype	Wildtype	24	126.535414499277	Cadmium chloride, 50 uM	3.43119376232913	3.48689962940602	Cadmium chloride, 50 uM-Wildtype-2-3-46
Wildtype	Wildtype	1	6.27556411837671	Cadmium chloride, 50 uM	2.36721684385168	2.78782398264968	Cadmium chloride, 50 uM-Wildtype-2-3-6
Wildtype	Wildtype	2	11.0550544344862	Cadmium chloride, 50 uM	3.58780661492528	2.8977539987005	Cadmium chloride, 50 uM-Wildtype-2-3-6
Wildtype	Wildtype	3	15.6245801565417	Cadmium chloride, 50 uM	2.57539100898552	2.98592986228454	Cadmium chloride, 50 uM-Wildtype-2-3-6
Wildtype	Wildtype	4	19.7344852843828	Cadmium chloride, 50 uM	3.29207298442707	3.05145437762214	Cadmium chloride, 50 uM-Wildtype-2-3-6
Wildtype	Wildtype	5	24.0448396445887	Cadmium chloride, 50 uM	3.42172760917322	3.10603995544915	Cadmium chloride, 50 uM-Wildtype-2-3-6
Wildtype	Wildtype	6	29.6294850444721	Cadmium chloride, 50 uM	2.78592058625463	3.15427593912852	Cadmium chloride, 50 uM-Wildtype-2-3-6
Wildtype	Wildtype	7	33.6942505424029	Cadmium chloride, 50 uM	3.23876224548322	3.16932375317474	Cadmium chloride, 50 uM-Wildtype-2-3-6
Wildtype	Wildtype	8	39.5690252910541	Cadmium chloride, 50 uM	2.61759175726047	3.16194153228634	Cadmium chloride, 50 uM-Wildtype-2-3-6
Wildtype	Wildtype	9	44.3812544534117	Cadmium chloride, 50 uM	3.34115496370322	3.14086396030273	Cadmium chloride, 50 uM-Wildtype-2-3-6
Wildtype	Wildtype	10	49.2343159461335	Cadmium chloride, 50 uM	3.45946962694317	3.10759655457568	Cadmium chloride, 50 uM-Wildtype-2-3-6
Wildtype	Wildtype	11	54.0136500335628	Cadmium chloride, 50 uM	3.22290207007467	3.06193995755984	Cadmium chloride, 50 uM-Wildtype-2-3-6
Wildtype	Wildtype	12	58.6323891742312	Cadmium chloride, 50 uM	3.07681662529357	3.0113428323984	Cadmium chloride, 50 uM-Wildtype-2-3-6
Wildtype	Wildtype	13	65.1602664475255	Cadmium chloride, 50 uM	2.37507943309761	2.88666803235525	Cadmium chloride, 50 uM-Wildtype-2-3-6
Wildtype	Wildtype	14	70.0781929478488	Cadmium chloride, 50 uM	3.03619848629296	2.77039695519225	Cadmium chloride, 50 uM-Wildtype-2-3-6
Wildtype	Wildtype	15	74.9470053306359	Cadmium chloride, 50 uM	2.6753386296673	2.69112755061777	Cadmium chloride, 50 uM-Wildtype-2-3-6
Wildtype	Wildtype	16	80.7441509177134	Cadmium chloride, 50 uM	2.52994964153804	2.65144121227242	Cadmium chloride, 50 uM-Wildtype-2-3-6
Wildtype	Wildtype	17	85.954124296658	Cadmium chloride, 50 uM	2.53271258639713	2.63752734356393	Cadmium chloride, 50 uM-Wildtype-2-3-6
Wildtype	Wildtype	18	91.2801454396088	Cadmium chloride, 50 uM	2.76762739723462	2.64145956360111	Cadmium chloride, 50 uM-Wildtype-2-3-6
Wildtype	Wildtype	19	95.8721982742649	Cadmium chloride, 50 uM	2.6834176065062	2.66040592078801	Cadmium chloride, 50 uM-Wildtype-2-3-6
Wildtype	Wildtype	20	101.016770629563	Cadmium chloride, 50 uM	2.75001545938599	2.69945929735164	Cadmium chloride, 50 uM-Wildtype-2-3-6
Wildtype	Wildtype	21	106.639322991488	Cadmium chloride, 50 uM	2.76457634485117	2.75907747381136	Cadmium chloride, 50 uM-Wildtype-2-3-6
Wildtype	Wildtype	22	111.214623888744	Cadmium chloride, 50 uM	2.86323766354126	2.8189367283682	Cadmium chloride, 50 uM-Wildtype-2-3-6
Wildtype	Wildtype	23	115.3268320677	Cadmium chloride, 50 uM	3.12332707250887	2.88252535697889	Cadmium chloride, 50 uM-Wildtype-2-3-6
Wildtype	Wildtype	24	120.38546160845	Cadmium chloride, 50 uM	2.72379730040857	2.97420871058033	Cadmium chloride, 50 uM-Wildtype-2-3-6
Wildtype	Wildtype	1	6.4346923196211	Cadmium chloride, 50 uM	2.61473348223581	2.94746254081157	Cadmium chloride, 50 uM-Wildtype-2-30-0
Wildtype	Wildtype	2	12.1251208995467	Cadmium chloride, 50 uM	3.41267963357788	2.9632485152416	Cadmium chloride, 50 uM-Wildtype-2-30-0
Wildtype	Wildtype	3	18.2033664854061	Cadmium chloride, 50 uM	2.87189377127712	2.97732858098354	Cadmium chloride, 50 uM-Wildtype-2-30-0
Wildtype	Wildtype	4	24.0534111916041	Cadmium chloride, 50 uM	3.09147754530738	2.98581532576627	Cadmium chloride, 50 uM-Wildtype-2-30-0
Wildtype	Wildtype	5	30.1648402995105	Cadmium chloride, 50 uM	2.89347786910464	2.99170934967115	Cadmium chloride, 50 uM-Wildtype-2-30-0
Wildtype	Wildtype	6	36.3890630527195	Cadmium chloride, 50 uM	3.03421027987955	2.99834332721676	Cadmium chloride, 50 uM-Wildtype-2-30-0
Wildtype	Wildtype	7	41.9436185602093	Cadmium chloride, 50 uM	3.22909235171428	2.998749747738	Cadmium chloride, 50 uM-Wildtype-2-30-0
Wildtype	Wildtype	8	48.3233134088277	Cadmium chloride, 50 uM	2.87641966166457	2.99303649036992	Cadmium chloride, 50 uM-Wildtype-2-30-0
Wildtype	Wildtype	9	54.7603206882997	Cadmium chloride, 50 uM	2.89903927953801	2.99885090866511	Cadmium chloride, 50 uM-Wildtype-2-30-0
Wildtype	Wildtype	10	61.0787633383828	Cadmium chloride, 50 uM	3.10164931685286	3.02180627917051	Cadmium chloride, 50 uM-Wildtype-2-30-0
Wildtype	Wildtype	11	67.4072395189281	Cadmium chloride, 50 uM	2.90876347303359	3.05216947320365	Cadmium chloride, 50 uM-Wildtype-2-30-0
Wildtype	Wildtype	12	73.602631741983	Cadmium chloride, 50 uM	3.06453740576313	3.08447310249633	Cadmium chloride, 50 uM-Wildtype-2-30-0
Wildtype	Wildtype	13	79.7215334823987	Cadmium chloride, 50 uM	3.35633123551906	3.13123871298599	Cadmium chloride, 50 uM-Wildtype-2-30-0
Wildtype	Wildtype	14	85.7785384071614	Cadmium chloride, 50 uM	3.28310934263387	3.18989643205976	Cadmium chloride, 50 uM-Wildtype-2-30-0
Wildtype	Wildtype	15	91.6809073817581	Cadmium chloride, 50 uM	3.09389346186689	3.23424030849242	Cadmium chloride, 50 uM-Wildtype-2-30-0
Wildtype	Wildtype	16	98.0632159690809	Cadmium chloride, 50 uM	3.1048576354301	3.25896220112959	Cadmium chloride, 50 uM-Wildtype-2-30-0
Wildtype	Wildtype	17	104.123597827188	Cadmium chloride, 50 uM	3.04734889404332	3.27549276518284	Cadmium chloride, 50 uM-Wildtype-2-30-0
Wildtype	Wildtype	18	109.582441903489	Cadmium chloride, 50 uM	3.9409746578574	3.29332897725986	Cadmium chloride, 50 uM-Wildtype-2-30-0
Wildtype	Wildtype	19	115.575935794362	Cadmium chloride, 50 uM	3.14529145044729	3.31639646019693	Cadmium chloride, 50 uM-Wildtype-2-30-0
Wildtype	Wildtype	20	121.274178557254	Cadmium chloride, 50 uM	3.14114904350769	3.33683286451469	Cadmium chloride, 50 uM-Wildtype-2-30-0
Wildtype	Wildtype	21	127.371400095488	Cadmium chloride, 50 uM	3.29484704809922	3.35759837845027	Cadmium chloride, 50 uM-Wildtype-2-30-0
Wildtype	Wildtype	23	139.312957860698	Cadmium chloride, 50 uM	3.52218822133013	3.39552397840849	Cadmium chloride, 50 uM-Wildtype-2-30-0
Wildtype	Wildtype	24	145.033632520685	Cadmium chloride, 50 uM	3.37776109952331	3.41233216533487	Cadmium chloride, 50 uM-Wildtype-2-30-0
Wildtype	Wildtype	1	6.22437346439588	Cadmium chloride, 50 uM	2.47725482625755	2.847935305472	Cadmium chloride, 50 uM-Wildtype-2-30-1
Wildtype	Wildtype	2	11.5680749783147	Cadmium chloride, 50 uM	3.39304814050176	2.89407791639703	Cadmium chloride, 50 uM-Wildtype-2-30-1
Wildtype	Wildtype	3	17.3460215571701	Cadmium chloride, 50 uM	2.83139654744231	2.93529971362225	Cadmium chloride, 50 uM-Wildtype-2-30-1
Wildtype	Wildtype	4	23.0581345711034	Cadmium chloride, 50 uM	3.06290208792602	2.96516670918436	Cadmium chloride, 50 uM-Wildtype-2-30-1
Wildtype	Wildtype	5	28.898441164035	Cadmium chloride, 50 uM	2.88134550465879	2.98662377906136	Cadmium chloride, 50 uM-Wildtype-2-30-1
Wildtype	Wildtype	6	34.8784266224359	Cadmium chloride, 50 uM	3.05488527707356	3.00221993499076	Cadmium chloride, 50 uM-Wildtype-2-30-1
Wildtype	Wildtype	7	40.175610602384	Cadmium chloride, 50 uM	3.25031828105193	3.00550448004467	Cadmium chloride, 50 uM-Wildtype-2-30-1
Wildtype	Wildtype	8	46.1038667921045	Cadmium chloride, 50 uM	2.84881256431902	2.99767773197243	Cadmium chloride, 50 uM-Wildtype-2-30-1
Wildtype	Wildtype	9	52.3597936980218	Cadmium chloride, 50 uM	2.83104038328009	2.99220220130026	Cadmium chloride, 50 uM-Wildtype-2-30-1
Wildtype	Wildtype	10	58.6701040141259	Cadmium chloride, 50 uM	2.96843560582301	2.99147410022952	Cadmium chloride, 50 uM-Wildtype-2-30-1
Wildtype	Wildtype	11	64.4250902575805	Cadmium chloride, 50 uM	3.08366384418203	2.98874714526276	Cadmium chloride, 50 uM-Wildtype-2-30-1
Wildtype	Wildtype	12	69.9605331235921	Cadmium chloride, 50 uM	3.07167507659785	2.98707084940487	Cadmium chloride, 50 uM-Wildtype-2-30-1
Wildtype	Wildtype	13	76.0557409930477	Cadmium chloride, 50 uM	2.95454152410195	2.98715612126296	Cadmium chloride, 50 uM-Wildtype-2-30-1
Wildtype	Wildtype	14	81.8134563137499	Cadmium chloride, 50 uM	3.19239267614307	2.99141259689393	Cadmium chloride, 50 uM-Wildtype-2-30-1
Wildtype	Wildtype	15	87.6392328867561	Cadmium chloride, 50 uM	2.81521650898063	3.00479045007907	Cadmium chloride, 50 uM-Wildtype-2-30-1
Wildtype	Wildtype	16	94.0457306413304	Cadmium chloride, 50 uM	2.8512353443344	3.0326628546917	Cadmium chloride, 50 uM-Wildtype-2-30-1
Wildtype	Wildtype	17	100.075383793654	Cadmium chloride, 50 uM	2.83438623935337	3.06565690693344	Cadmium chloride, 50 uM-Wildtype-2-30-1
Wildtype	Wildtype	18	105.763892067649	Cadmium chloride, 50 uM	3.54588167581186	3.09651601060091	Cadmium chloride, 50 uM-Wildtype-2-30-1
Wildtype	Wildtype	19	111.320195281812	Cadmium chloride, 50 uM	3.12273057831994	3.12649593622241	Cadmium chloride, 50 uM-Wildtype-2-30-1
Wildtype	Wildtype	20	116.710674254689	Cadmium chloride, 50 uM	3.10553160672866	3.15754008106466	Cadmium chloride, 50 uM-Wildtype-2-30-1
Wildtype	Wildtype	21	122.688432537023	Cadmium chloride, 50 uM	3.17329567742866	3.19127845369843	Cadmium chloride, 50 uM-Wildtype-2-30-1
Wildtype	Wildtype	23	133.30302822183	Cadmium chloride, 50 uM	3.5919761307619	3.24672061301846	Cadmium chloride, 50 uM-Wildtype-2-30-1
Wildtype	Wildtype	24	139.124877487146	Cadmium chloride, 50 uM	2.99263355160092	3.27643148807902	Cadmium chloride, 50 uM-Wildtype-2-30-1
Wildtype	Wildtype	1	5.35142865429931	Cadmium chloride, 50 uM	2.90517331436468	3.089092213963	Cadmium chloride, 50 uM-Wildtype-2-30-12
Wildtype	Wildtype	2	10.30754280511	Cadmium chloride, 50 uM	3.644858839808	3.08590125168787	Cadmium chloride, 50 uM-Wildtype-2-30-12
Wildtype	Wildtype	3	15.9446142408721	Cadmium chloride, 50 uM	2.67621593624828	3.08522554533756	Cadmium chloride, 50 uM-Wildtype-2-30-12
Wildtype	Wildtype	4	20.9927722108478	Cadmium chloride, 50 uM	3.01343975785849	3.08913385851593	Cadmium chloride, 50 uM-Wildtype-2-30-12
Wildtype	Wildtype	5	26.129714957188	Cadmium chloride, 50 uM	3.21871475400777	3.09577257718938	Cadmium chloride, 50 uM-Wildtype-2-30-12
Wildtype	Wildtype	6	31.7607003156185	Cadmium chloride, 50 uM	2.98430850377095	3.1031712593189	Cadmium chloride, 50 uM-Wildtype-2-30-12
Wildtype	Wildtype	7	36.7203772585502	Cadmium chloride, 50 uM	3.24787178830737	3.1157941706364	Cadmium chloride, 50 uM-Wildtype-2-30-12
Wildtype	Wildtype	8	42.2950262091294	Cadmium chloride, 50 uM	2.93724948460002	3.13747537189615	Cadmium chloride, 50 uM-Wildtype-2-30-12
Wildtype	Wildtype	9	47.9267493328884	Cadmium chloride, 50 uM	3.02613434316159	3.15230882559075	Cadmium chloride, 50 uM-Wildtype-2-30-12
Wildtype	Wildtype	10	53.8116847763017	Cadmium chloride, 50 uM	3.2473881532203	3.15612167936243	Cadmium chloride, 50 uM-Wildtype-2-30-12
Wildtype	Wildtype	11	58.9519514971617	Cadmium chloride, 50 uM	3.16429014916256	3.15367359370674	Cadmium chloride, 50 uM-Wildtype-2-30-12
Wildtype	Wildtype	12	63.7540081123697	Cadmium chloride, 50 uM	3.42950965420674	3.1444181331578	Cadmium chloride, 50 uM-Wildtype-2-30-12
Wildtype	Wildtype	13	69.3886812254806	Cadmium chloride, 50 uM	3.13049465176306	3.12225978025122	Cadmium chloride, 50 uM-Wildtype-2-30-12
Wildtype	Wildtype	14	75.0224972442733	Cadmium chloride, 50 uM	2.98144958474213	3.09099745925038	Cadmium chloride, 50 uM-Wildtype-2-30-12
Wildtype	Wildtype	15	80.3400244776155	Cadmium chloride, 50 uM	2.94001113539313	3.05866071853883	Cadmium chloride, 50 uM-Wildtype-2-30-12
Wildtype	Wildtype	16	86.18903895506	Cadmium chloride, 50 uM	2.88120453155209	3.01128917786961	Cadmium chloride, 50 uM-Wildtype-2-30-12
Wildtype	Wildtype	17	91.6204770216423	Cadmium chloride, 50 uM	2.95789615217494	2.95841839749102	Cadmium chloride, 50 uM-Wildtype-2-30-12
Wildtype	Wildtype	18	97.0733005402877	Cadmium chloride, 50 uM	3.06800962843349	2.91547271765317	Cadmium chloride, 50 uM-Wildtype-2-30-12
Wildtype	Wildtype	19	102.228196741606	Cadmium chloride, 50 uM	3.0333419112912	2.8866929538093	Cadmium chloride, 50 uM-Wildtype-2-30-12
Wildtype	Wildtype	20	107.283146292624	Cadmium chloride, 50 uM	2.89467886142878	2.86170554255886	Cadmium chloride, 50 uM-Wildtype-2-30-12
Wildtype	Wildtype	21	113.160548560814	Cadmium chloride, 50 uM	2.71482703261014	2.83826803077269	Cadmium chloride, 50 uM-Wildtype-2-30-12
Wildtype	Wildtype	22	119.752596758243	Cadmium chloride, 50 uM	2.43588557696859	2.81933779184474	Cadmium chloride, 50 uM-Wildtype-2-30-12
Wildtype	Wildtype	23	124.956358207941	Cadmium chloride, 50 uM	3.05184786917013	2.8090994343781	Cadmium chloride, 50 uM-Wildtype-2-30-12
Wildtype	Wildtype	24	130.247662964897	Cadmium chloride, 50 uM	2.84746550596912	2.80296575171596	Cadmium chloride, 50 uM-Wildtype-2-30-12
Wildtype	Wildtype	1	5.43256365817379	Cadmium chloride, 50 uM	2.86762944284495	3.09601848428757	Cadmium chloride, 50 uM-Wildtype-2-30-13
Wildtype	Wildtype	2	10.3739533002496	Cadmium chloride, 50 uM	3.61505311274807	3.08694070273626	Cadmium chloride, 50 uM-Wildtype-2-30-13
Wildtype	Wildtype	3	16.0366478780186	Cadmium chloride, 50 uM	2.71101329102099	3.0770914468159	Cadmium chloride, 50 uM-Wildtype-2-30-13
Wildtype	Wildtype	4	21.0760055293242	Cadmium chloride, 50 uM	3.04677101982964	3.06945533402177	Cadmium chloride, 50 uM-Wildtype-2-30-13
Wildtype	Wildtype	5	26.2853148543304	Cadmium chloride, 50 uM	3.20536455461062	3.06220429239919	Cadmium chloride, 50 uM-Wildtype-2-30-13
Wildtype	Wildtype	6	31.9767027358346	Cadmium chloride, 50 uM	2.96553290321896	3.05394968344662	Cadmium chloride, 50 uM-Wildtype-2-30-13
Wildtype	Wildtype	7	36.9691439731083	Cadmium chloride, 50 uM	3.21826073181959	3.04884887392944	Cadmium chloride, 50 uM-Wildtype-2-30-13
Wildtype	Wildtype	8	42.6627049785046	Cadmium chloride, 50 uM	2.89164924356559	3.04582821105223	Cadmium chloride, 50 uM-Wildtype-2-30-13
Wildtype	Wildtype	9	48.4709773239006	Cadmium chloride, 50 uM	2.89216971706349	3.03967447058573	Cadmium chloride, 50 uM-Wildtype-2-30-13
Wildtype	Wildtype	10	54.5292432695725	Cadmium chloride, 50 uM	2.94537385391535	3.02657303229092	Cadmium chloride, 50 uM-Wildtype-2-30-13
Wildtype	Wildtype	11	59.7951043398524	Cadmium chloride, 50 uM	3.14697907793492	3.01180624571388	Cadmium chloride, 50 uM-Wildtype-2-30-13
Wildtype	Wildtype	12	64.7157180002267	Cadmium chloride, 50 uM	3.23670040272897	2.99659488435897	Cadmium chloride, 50 uM-Wildtype-2-30-13
Wildtype	Wildtype	13	70.3785420495106	Cadmium chloride, 50 uM	3.00398504058106	2.97549736326783	Cadmium chloride, 50 uM-Wildtype-2-30-13
Wildtype	Wildtype	14	76.0600666737243	Cadmium chloride, 50 uM	2.86419640659389	2.95163243396045	Cadmium chloride, 50 uM-Wildtype-2-30-13
Wildtype	Wildtype	15	81.4131406339375	Cadmium chloride, 50 uM	2.80009121385717	2.93199353952111	Cadmium chloride, 50 uM-Wildtype-2-30-13
Wildtype	Wildtype	16	87.2359336498685	Cadmium chloride, 50 uM	2.82563891715187	2.90694222631014	Cadmium chloride, 50 uM-Wildtype-2-30-13
Wildtype	Wildtype	17	92.7111379982768	Cadmium chloride, 50 uM	2.89496646431089	2.88107253705379	Cadmium chloride, 50 uM-Wildtype-2-30-13
Wildtype	Wildtype	18	98.2711345587447	Cadmium chloride, 50 uM	2.88305259783623	2.86810831192304	Cadmium chloride, 50 uM-Wildtype-2-30-13
Wildtype	Wildtype	19	103.518399522017	Cadmium chloride, 50 uM	2.98121102971185	2.87018671811574	Cadmium chloride, 50 uM-Wildtype-2-30-13
Wildtype	Wildtype	20	108.57218723844	Cadmium chloride, 50 uM	2.95566655036072	2.87866704290687	Cadmium chloride, 50 uM-Wildtype-2-30-13
Wildtype	Wildtype	21	114.438438348898	Cadmium chloride, 50 uM	2.84387084717827	2.89756399299484	Cadmium chloride, 50 uM-Wildtype-2-30-13
Wildtype	Wildtype	22	120.886633280274	Cadmium chloride, 50 uM	2.58937529874288	2.92962496868374	Cadmium chloride, 50 uM-Wildtype-2-30-13
Wildtype	Wildtype	23	125.952029105553	Cadmium chloride, 50 uM	3.2577030818312	2.96254432130967	Cadmium chloride, 50 uM-Wildtype-2-30-13
Wildtype	Wildtype	24	131.214023561998	Cadmium chloride, 50 uM	2.95878734932939	3.00395040217753	Cadmium chloride, 50 uM-Wildtype-2-30-13
Wildtype	Wildtype	1	5.31951592802313	Cadmium chloride, 50 uM	2.90175993363934	3.04745353972385	Cadmium chloride, 50 uM-Wildtype-2-30-16
Wildtype	Wildtype	2	10.3259850547825	Cadmium chloride, 50 uM	3.58854106437046	3.07226522812645	Cadmium chloride, 50 uM-Wildtype-2-30-16
Wildtype	Wildtype	3	16.0424594893745	Cadmium chloride, 50 uM	2.69113794264012	3.09628587774871	Cadmium chloride, 50 uM-Wildtype-2-30-16
Wildtype	Wildtype	4	21.0969760773506	Cadmium chloride, 50 uM	3.02348508704771	3.1144880738866	Cadmium chloride, 50 uM-Wildtype-2-30-16
Wildtype	Wildtype	5	26.3320279579003	Cadmium chloride, 50 uM	3.19033619443832	3.12932382611825	Cadmium chloride, 50 uM-Wildtype-2-30-16
Wildtype	Wildtype	6	31.9491139808011	Cadmium chloride, 50 uM	3.03294905131923	3.13931217910308	Cadmium chloride, 50 uM-Wildtype-2-30-16
Wildtype	Wildtype	7	36.7270064456285	Cadmium chloride, 50 uM	3.3961723202164	3.14710936345623	Cadmium chloride, 50 uM-Wildtype-2-30-16
Wildtype	Wildtype	8	42.3430026764358	Cadmium chloride, 50 uM	2.97127118749221	3.15593475498617	Cadmium chloride, 50 uM-Wildtype-2-30-16
Wildtype	Wildtype	9	47.9500489716386	Cadmium chloride, 50 uM	3.12800795906619	3.15393796152761	Cadmium chloride, 50 uM-Wildtype-2-30-16
Wildtype	Wildtype	10	53.83467150101	Cadmium chloride, 50 uM	3.14843231404783	3.1269711688126	Cadmium chloride, 50 uM-Wildtype-2-30-16
Wildtype	Wildtype	11	59.0870518137385	Cadmium chloride, 50 uM	3.15180121861636	3.08842945404698	Cadmium chloride, 50 uM-Wildtype-2-30-16
Wildtype	Wildtype	12	64.0884895957926	Cadmium chloride, 50 uM	3.20059166860796	3.05362658028934	Cadmium chloride, 50 uM-Wildtype-2-30-16
Wildtype	Wildtype	13	69.8302279135246	Cadmium chloride, 50 uM	2.94796037567498	3.01247091006523	Cadmium chloride, 50 uM-Wildtype-2-30-16
Wildtype	Wildtype	14	75.4164326554473	Cadmium chloride, 50 uM	2.94572553200792	2.96729781214916	Cadmium chloride, 50 uM-Wildtype-2-30-16
Wildtype	Wildtype	15	80.745884792232	Cadmium chloride, 50 uM	2.83467261151296	2.93188392231019	Cadmium chloride, 50 uM-Wildtype-2-30-16
Wildtype	Wildtype	16	86.5548831068194	Cadmium chloride, 50 uM	2.83631252041343	2.89753115590327	Cadmium chloride, 50 uM-Wildtype-2-30-16
Wildtype	Wildtype	17	92.1158237007126	Cadmium chloride, 50 uM	2.78916851674452	2.86619951983996	Cadmium chloride, 50 uM-Wildtype-2-30-16
Wildtype	Wildtype	18	97.5751319255692	Cadmium chloride, 50 uM	3.05483485477708	2.85010133845321	Cadmium chloride, 50 uM-Wildtype-2-30-16
Wildtype	Wildtype	19	102.873393917496	Cadmium chloride, 50 uM	2.86511617699443	2.85020380402802	Cadmium chloride, 50 uM-Wildtype-2-30-16
Wildtype	Wildtype	20	107.994553311754	Cadmium chloride, 50 uM	2.95620552517689	2.85910467200849	Cadmium chloride, 50 uM-Wildtype-2-30-16
Wildtype	Wildtype	21	113.999691484136	Cadmium chloride, 50 uM	2.71812015240173	2.88095092570803	Cadmium chloride, 50 uM-Wildtype-2-30-16
Wildtype	Wildtype	22	120.402282532584	Cadmium chloride, 50 uM	2.63612366105808	2.91772630088731	Cadmium chloride, 50 uM-Wildtype-2-30-16
Wildtype	Wildtype	23	125.513831082882	Cadmium chloride, 50 uM	3.27067495064093	2.95688442116415	Cadmium chloride, 50 uM-Wildtype-2-30-16
Wildtype	Wildtype	24	130.744466515574	Cadmium chloride, 50 uM	2.9531610984109	3.00607165671389	Cadmium chloride, 50 uM-Wildtype-2-30-16
Wildtype	Wildtype	1	5.28398141878668	Cadmium chloride, 50 uM	2.8564693008054	3.00643187991935	Cadmium chloride, 50 uM-Wildtype-2-30-17
Wildtype	Wildtype	2	10.3123074189484	Cadmium chloride, 50 uM	3.52748377482134	3.03484715758506	Cadmium chloride, 50 uM-Wildtype-2-30-17
Wildtype	Wildtype	3	16.0624626421471	Cadmium chloride, 50 uM	2.65248548091511	3.06268476987261	Cadmium chloride, 50 uM-Wildtype-2-30-17
Wildtype	Wildtype	4	21.079921125888	Cadmium chloride, 50 uM	3.06701340622653	3.08415189742235	Cadmium chloride, 50 uM-Wildtype-2-30-17
Wildtype	Wildtype	5	26.2795008400208	Cadmium chloride, 50 uM	3.19801258968843	3.10233925038386	Cadmium chloride, 50 uM-Wildtype-2-30-17
Wildtype	Wildtype	6	31.867495646467	Cadmium chloride, 50 uM	3.02504191684748	3.1152475503579	Cadmium chloride, 50 uM-Wildtype-2-30-17
Wildtype	Wildtype	7	36.8241528116732	Cadmium chloride, 50 uM	3.18992943113239	3.12494422622174	Cadmium chloride, 50 uM-Wildtype-2-30-17
Wildtype	Wildtype	8	42.408381638471	Cadmium chloride, 50 uM	2.97074049799653	3.13439998832903	Cadmium chloride, 50 uM-Wildtype-2-30-17
Wildtype	Wildtype	9	48.0187056140532	Cadmium chloride, 50 uM	3.10698871631878	3.13235715011087	Cadmium chloride, 50 uM-Wildtype-2-30-17
Wildtype	Wildtype	10	53.848264838242	Cadmium chloride, 50 uM	3.22438226173875	3.10764314933654	Cadmium chloride, 50 uM-Wildtype-2-30-17
Wildtype	Wildtype	11	59.086276782107	Cadmium chloride, 50 uM	3.13145303174778	3.07197122559693	Cadmium chloride, 50 uM-Wildtype-2-30-17
Wildtype	Wildtype	12	64.1141494074814	Cadmium chloride, 50 uM	3.15436259767106	3.03697531591872	Cadmium chloride, 50 uM-Wildtype-2-30-17
Wildtype	Wildtype	13	69.8722316607075	Cadmium chloride, 50 uM	2.96363061874185	2.98313489164673	Cadmium chloride, 50 uM-Wildtype-2-30-17
Wildtype	Wildtype	14	75.6152066678235	Cadmium chloride, 50 uM	2.86190457168147	2.91707348609007	Cadmium chloride, 50 uM-Wildtype-2-30-17
Wildtype	Wildtype	15	80.8997460040938	Cadmium chloride, 50 uM	2.783184773363	2.87398577269704	Cadmium chloride, 50 uM-Wildtype-2-30-17
Wildtype	Wildtype	16	86.7151529739975	Cadmium chloride, 50 uM	2.77190575108496	2.84640068215452	Cadmium chloride, 50 uM-Wildtype-2-30-17
Wildtype	Wildtype	17	92.3494441766444	Cadmium chloride, 50 uM	2.73449725860691	2.82757247567786	Cadmium chloride, 50 uM-Wildtype-2-30-17
Wildtype	Wildtype	18	97.858879962747	Cadmium chloride, 50 uM	2.9625917661088	2.82623621993159	Cadmium chloride, 50 uM-Wildtype-2-30-17
Wildtype	Wildtype	19	103.139674795049	Cadmium chloride, 50 uM	2.88119424815981	2.84264474157904	Cadmium chloride, 50 uM-Wildtype-2-30-17
Wildtype	Wildtype	20	108.241037662958	Cadmium chloride, 50 uM	3.04483379652059	2.87077741340209	Cadmium chloride, 50 uM-Wildtype-2-30-17
Wildtype	Wildtype	21	114.173350353354	Cadmium chloride, 50 uM	2.77308036152924	2.91809956635999	Cadmium chloride, 50 uM-Wildtype-2-30-17
Wildtype	Wildtype	22	120.386162079835	Cadmium chloride, 50 uM	2.8016724333287	2.98399023342213	Cadmium chloride, 50 uM-Wildtype-2-30-17
Wildtype	Wildtype	23	125.454393669731	Cadmium chloride, 50 uM	3.2486482650286	3.05015323675469	Cadmium chloride, 50 uM-Wildtype-2-30-17
Wildtype	Wildtype	24	130.700553859631	Cadmium chloride, 50 uM	3.08150961825658	3.13049857533851	Cadmium chloride, 50 uM-Wildtype-2-30-17
Wildtype	Wildtype	1	5.25630305922589	Cadmium chloride, 50 uM	2.7955002021454	2.93557250938653	Cadmium chloride, 50 uM-Wildtype-2-30-20
Wildtype	Wildtype	2	10.296195809892	Cadmium chloride, 50 uM	3.33610710509718	2.97287577144855	Cadmium chloride, 50 uM-Wildtype-2-30-20
Wildtype	Wildtype	3	16.0052991981766	Cadmium chloride, 50 uM	2.68655761410267	3.01090866380097	Cadmium chloride, 50 uM-Wildtype-2-30-20
Wildtype	Wildtype	4	20.8773830079924	Cadmium chloride, 50 uM	3.11693225757858	3.04070735078246	Cadmium chloride, 50 uM-Wildtype-2-30-20
Wildtype	Wildtype	5	26.0785306527419	Cadmium chloride, 50 uM	3.15164183846532	3.06905849028037	Cadmium chloride, 50 uM-Wildtype-2-30-20
Wildtype	Wildtype	6	31.5495149220908	Cadmium chloride, 50 uM	3.07696716383863	3.09355467350922	Cadmium chloride, 50 uM-Wildtype-2-30-20
Wildtype	Wildtype	7	36.5253867325067	Cadmium chloride, 50 uM	3.11740991015587	3.11302522101599	Cadmium chloride, 50 uM-Wildtype-2-30-20
Wildtype	Wildtype	8	42.0544424121457	Cadmium chloride, 50 uM	2.91886183214528	3.13190430903728	Cadmium chloride, 50 uM-Wildtype-2-30-20
Wildtype	Wildtype	9	47.6162518155171	Cadmium chloride, 50 uM	3.08158463632173	3.14293951182188	Cadmium chloride, 50 uM-Wildtype-2-30-20
Wildtype	Wildtype	10	53.2929238491941	Cadmium chloride, 50 uM	3.32223956168189	3.14050340779914	Cadmium chloride, 50 uM-Wildtype-2-30-20
Wildtype	Wildtype	11	58.4532015836437	Cadmium chloride, 50 uM	3.17767937894512	3.1297823947701	Cadmium chloride, 50 uM-Wildtype-2-30-20
Wildtype	Wildtype	12	63.529413993544	Cadmium chloride, 50 uM	3.22419516098767	3.1183136482504	Cadmium chloride, 50 uM-Wildtype-2-30-20
Wildtype	Wildtype	13	69.2858234573078	Cadmium chloride, 50 uM	3.08258037339799	3.09495665711892	Cadmium chloride, 50 uM-Wildtype-2-30-20
Wildtype	Wildtype	14	74.8839969376698	Cadmium chloride, 50 uM	2.96723282318123	3.06305225676839	Cadmium chloride, 50 uM-Wildtype-2-30-20
Wildtype	Wildtype	15	79.9791642680068	Cadmium chloride, 50 uM	3.00637812639603	3.04416529111398	Cadmium chloride, 50 uM-Wildtype-2-30-20
Wildtype	Wildtype	16	85.5873794962405	Cadmium chloride, 50 uM	2.94392544017181	3.03485310696369	Cadmium chloride, 50 uM-Wildtype-2-30-20
Wildtype	Wildtype	17	90.9945198636087	Cadmium chloride, 50 uM	2.98518690921923	3.02989868439489	Cadmium chloride, 50 uM-Wildtype-2-30-20
Wildtype	Wildtype	18	96.3975216827778	Cadmium chloride, 50 uM	3.10347852044867	3.03475647326762	Cadmium chloride, 50 uM-Wildtype-2-30-20
Wildtype	Wildtype	19	101.447019435221	Cadmium chloride, 50 uM	3.15559706698631	3.0497412921341	Cadmium chloride, 50 uM-Wildtype-2-30-20
Wildtype	Wildtype	20	106.490247136421	Cadmium chloride, 50 uM	3.22673448036702	3.07200330418649	Cadmium chloride, 50 uM-Wildtype-2-30-20
Wildtype	Wildtype	21	112.250187939931	Cadmium chloride, 50 uM	2.93305733254843	3.10479369643994	Cadmium chloride, 50 uM-Wildtype-2-30-20
Wildtype	Wildtype	22	117.999925844686	Cadmium chloride, 50 uM	2.98923732873503	3.14454591551577	Cadmium chloride, 50 uM-Wildtype-2-30-20
Wildtype	Wildtype	23	122.860323781337	Cadmium chloride, 50 uM	3.43105464280305	3.18402601342064	Cadmium chloride, 50 uM-Wildtype-2-30-20
Wildtype	Wildtype	24	128.068854343414	Cadmium chloride, 50 uM	3.13827892187122	3.23255419307119	Cadmium chloride, 50 uM-Wildtype-2-30-20
Wildtype	Wildtype	1	5.14805771775608	Cadmium chloride, 50 uM	2.92467325092463	2.97437175168276	Cadmium chloride, 50 uM-Wildtype-2-30-21
Wildtype	Wildtype	2	10.2194126090922	Cadmium chloride, 50 uM	3.27581118659315	3.00300478974512	Cadmium chloride, 50 uM-Wildtype-2-30-21
Wildtype	Wildtype	3	15.9192171527712	Cadmium chloride, 50 uM	2.72372007834048	3.03002390253546	Cadmium chloride, 50 uM-Wildtype-2-30-21
Wildtype	Wildtype	4	20.7656955904339	Cadmium chloride, 50 uM	3.07882707821922	3.04986912360962	Cadmium chloride, 50 uM-Wildtype-2-30-21
Wildtype	Wildtype	5	25.8888874806649	Cadmium chloride, 50 uM	3.13059891277843	3.06656293318563	Cadmium chloride, 50 uM-Wildtype-2-30-21
Wildtype	Wildtype	6	31.3820099959005	Cadmium chloride, 50 uM	3.02842655925075	3.07770778349612	Cadmium chloride, 50 uM-Wildtype-2-30-21
Wildtype	Wildtype	7	36.2994879356027	Cadmium chloride, 50 uM	3.11928110828423	3.08496339290654	Cadmium chloride, 50 uM-Wildtype-2-30-21
Wildtype	Wildtype	8	41.8475757938828	Cadmium chloride, 50 uM	2.9060114677307	3.0904163868563	Cadmium chloride, 50 uM-Wildtype-2-30-21
Wildtype	Wildtype	9	47.4488519585351	Cadmium chloride, 50 uM	3.07304968029529	3.08450599410523	Cadmium chloride, 50 uM-Wildtype-2-30-21
Wildtype	Wildtype	10	53.2636645798779	Cadmium chloride, 50 uM	3.16104068113625	3.05635423923945	Cadmium chloride, 50 uM-Wildtype-2-30-21
Wildtype	Wildtype	11	58.4591709286021	Cadmium chloride, 50 uM	3.13059660418112	3.01826263226012	Cadmium chloride, 50 uM-Wildtype-2-30-21
Wildtype	Wildtype	12	63.6832910663878	Cadmium chloride, 50 uM	3.08596809033847	2.98034277541779	Cadmium chloride, 50 uM-Wildtype-2-30-21
Wildtype	Wildtype	13	69.5963532025	Cadmium chloride, 50 uM	2.86405322596314	2.92234518928397	Cadmium chloride, 50 uM-Wildtype-2-30-21
Wildtype	Wildtype	14	75.4165253506334	Cadmium chloride, 50 uM	2.76598874213888	2.85271004443409	Cadmium chloride, 50 uM-Wildtype-2-30-21
Wildtype	Wildtype	15	80.6211691936295	Cadmium chloride, 50 uM	2.74423363239792	2.81185822800612	Cadmium chloride, 50 uM-Wildtype-2-30-21
Wildtype	Wildtype	16	86.367576137648	Cadmium chloride, 50 uM	2.77572919814915	2.79231027696356	Cadmium chloride, 50 uM-Wildtype-2-30-21
Wildtype	Wildtype	17	91.958292655149	Cadmium chloride, 50 uM	2.70272004481428	2.78498492358212	Cadmium chloride, 50 uM-Wildtype-2-30-21
Wildtype	Wildtype	18	97.4868508855672	Cadmium chloride, 50 uM	2.87336695747723	2.79612593220851	Cadmium chloride, 50 uM-Wildtype-2-30-21
Wildtype	Wildtype	19	102.74338998531	Cadmium chloride, 50 uM	2.84078787298506	2.82527977798174	Cadmium chloride, 50 uM-Wildtype-2-30-21
Wildtype	Wildtype	20	107.948341406115	Cadmium chloride, 50 uM	3.02009903264334	2.86842742809377	Cadmium chloride, 50 uM-Wildtype-2-30-21
Wildtype	Wildtype	21	113.796599206934	Cadmium chloride, 50 uM	2.83680724480624	2.93229939386888	Cadmium chloride, 50 uM-Wildtype-2-30-21
Wildtype	Wildtype	22	119.537765182463	Cadmium chloride, 50 uM	2.86646244451412	3.01010425590193	Cadmium chloride, 50 uM-Wildtype-2-30-21
Wildtype	Wildtype	23	124.485679844294	Cadmium chloride, 50 uM	3.3626180844402	3.08960113990114	Cadmium chloride, 50 uM-Wildtype-2-30-21
Wildtype	Wildtype	24	129.756752093322	Cadmium chloride, 50 uM	3.04859434680165	3.18719813250461	Cadmium chloride, 50 uM-Wildtype-2-30-21
Wildtype	Wildtype	1	5.22081340791451	Cadmium chloride, 50 uM	2.84623087478732	2.97133968853921	Cadmium chloride, 50 uM-Wildtype-2-30-24
Wildtype	Wildtype	2	10.3758788607971	Cadmium chloride, 50 uM	3.31754970502855	2.98696406121669	Cadmium chloride, 50 uM-Wildtype-2-30-24
Wildtype	Wildtype	3	15.9942574240225	Cadmium chloride, 50 uM	2.73255809959478	3.00502637425974	Cadmium chloride, 50 uM-Wildtype-2-30-24
Wildtype	Wildtype	4	20.7919524887282	Cadmium chloride, 50 uM	3.12919126985153	3.02224697618495	Cadmium chloride, 50 uM-Wildtype-2-30-24
Wildtype	Wildtype	5	26.0878143411305	Cadmium chloride, 50 uM	3.01957360770693	3.04220123960179	Cadmium chloride, 50 uM-Wildtype-2-30-24
Wildtype	Wildtype	6	31.5749231284289	Cadmium chloride, 50 uM	3.03639968662311	3.06227001704215	Cadmium chloride, 50 uM-Wildtype-2-30-24
Wildtype	Wildtype	7	36.5576700530616	Cadmium chloride, 50 uM	3.08540827921173	3.08196612837283	Cadmium chloride, 50 uM-Wildtype-2-30-24
Wildtype	Wildtype	8	42.1684249975906	Cadmium chloride, 50 uM	2.89284257018087	3.10637441381437	Cadmium chloride, 50 uM-Wildtype-2-30-24
Wildtype	Wildtype	9	47.7606084848241	Cadmium chloride, 50 uM	3.16967265923377	3.12785033428494	Cadmium chloride, 50 uM-Wildtype-2-30-24
Wildtype	Wildtype	10	53.4890790777243	Cadmium chloride, 50 uM	3.3293643777674	3.14586755564099	Cadmium chloride, 50 uM-Wildtype-2-30-24
Wildtype	Wildtype	11	58.736409860473	Cadmium chloride, 50 uM	3.16933110564986	3.16013478720791	Cadmium chloride, 50 uM-Wildtype-2-30-24
Wildtype	Wildtype	12	63.9437945634082	Cadmium chloride, 50 uM	3.22491624194755	3.17073228816779	Cadmium chloride, 50 uM-Wildtype-2-30-24
Wildtype	Wildtype	13	69.5942809329447	Cadmium chloride, 50 uM	3.08801108970881	3.17005160637719	Cadmium chloride, 50 uM-Wildtype-2-30-24
Wildtype	Wildtype	14	75.0074467386667	Cadmium chloride, 50 uM	3.09983613888336	3.16135362314495	Cadmium chloride, 50 uM-Wildtype-2-30-24
Wildtype	Wildtype	15	80.0069492960728	Cadmium chloride, 50 uM	3.22817163946999	3.159253490567	Cadmium chloride, 50 uM-Wildtype-2-30-24
Wildtype	Wildtype	16	85.4875752707339	Cadmium chloride, 50 uM	3.11484770655648	3.16612642283745	Cadmium chloride, 50 uM-Wildtype-2-30-24
Wildtype	Wildtype	17	90.8294169155799	Cadmium chloride, 50 uM	3.12309204324807	3.17576520024141	Cadmium chloride, 50 uM-Wildtype-2-30-24
Wildtype	Wildtype	18	96.2107635283221	Cadmium chloride, 50 uM	3.1243133515761	3.18808112938626	Cadmium chloride, 50 uM-Wildtype-2-30-24
Wildtype	Wildtype	19	101.107957089134	Cadmium chloride, 50 uM	3.43087372765572	3.20221504481029	Cadmium chloride, 50 uM-Wildtype-2-30-24
Wildtype	Wildtype	20	106.252922419823	Cadmium chloride, 50 uM	3.24617664648727	3.22002582382053	Cadmium chloride, 50 uM-Wildtype-2-30-24
Wildtype	Wildtype	21	111.795091904516	Cadmium chloride, 50 uM	3.16751067266909	3.2408420870235	Cadmium chloride, 50 uM-Wildtype-2-30-24
Wildtype	Wildtype	22	117.256826791187	Cadmium chloride, 50 uM	3.11032669750187	3.26223976536347	Cadmium chloride, 50 uM-Wildtype-2-30-24
Wildtype	Wildtype	23	122.062293629116	Cadmium chloride, 50 uM	3.52851994524506	3.28234691172414	Cadmium chloride, 50 uM-Wildtype-2-30-24
Wildtype	Wildtype	24	127.287961528908	Cadmium chloride, 50 uM	3.19589776600067	3.30585236146082	Cadmium chloride, 50 uM-Wildtype-2-30-24
Wildtype	Wildtype	1	5.30036695545852	Cadmium chloride, 50 uM	2.81513773447685	2.9854684917108	Cadmium chloride, 50 uM-Wildtype-2-30-25
Wildtype	Wildtype	2	10.4548087427565	Cadmium chloride, 50 uM	3.43049639400753	3.01104906194085	Cadmium chloride, 50 uM-Wildtype-2-30-25
Wildtype	Wildtype	3	16.0714587264451	Cadmium chloride, 50 uM	2.72318262385659	3.03618457285763	Cadmium chloride, 50 uM-Wildtype-2-30-25
Wildtype	Wildtype	4	20.9307698011918	Cadmium chloride, 50 uM	3.14951602981264	3.0564260405506	Cadmium chloride, 50 uM-Wildtype-2-30-25
Wildtype	Wildtype	5	26.2817759876669	Cadmium chloride, 50 uM	3.0709383070422	3.07622675914848	Cadmium chloride, 50 uM-Wildtype-2-30-25
Wildtype	Wildtype	6	31.8488140225594	Cadmium chloride, 50 uM	3.06164909892642	3.09262012511202	Cadmium chloride, 50 uM-Wildtype-2-30-25
Wildtype	Wildtype	7	36.8701019550434	Cadmium chloride, 50 uM	3.12157647426048	3.10522080809367	Cadmium chloride, 50 uM-Wildtype-2-30-25
Wildtype	Wildtype	8	42.5258175612496	Cadmium chloride, 50 uM	2.90534116629825	3.11751169368077	Cadmium chloride, 50 uM-Wildtype-2-30-25
Wildtype	Wildtype	9	48.1755575673219	Cadmium chloride, 50 uM	3.135362684196	3.12390091580478	Cadmium chloride, 50 uM-Wildtype-2-30-25
Wildtype	Wildtype	10	53.911878157315	Cadmium chloride, 50 uM	3.34855648262876	3.12391682888789	Cadmium chloride, 50 uM-Wildtype-2-30-25
Wildtype	Wildtype	11	59.2807831575482	Cadmium chloride, 50 uM	3.12486241139576	3.11915014226633	Cadmium chloride, 50 uM-Wildtype-2-30-25
Wildtype	Wildtype	12	64.5569845269239	Cadmium chloride, 50 uM	3.1248050243659	3.10865785880808	Cadmium chloride, 50 uM-Wildtype-2-30-25
Wildtype	Wildtype	13	70.3221931292102	Cadmium chloride, 50 uM	3.00229096898091	3.082253719931	Cadmium chloride, 50 uM-Wildtype-2-30-25
Wildtype	Wildtype	14	75.8292069805384	Cadmium chloride, 50 uM	3.03953494471531	3.04600863410343	Cadmium chloride, 50 uM-Wildtype-2-30-25
Wildtype	Wildtype	15	80.9507347732897	Cadmium chloride, 50 uM	2.99947678076027	3.01557445774606	Cadmium chloride, 50 uM-Wildtype-2-30-25
Wildtype	Wildtype	16	86.5939003811033	Cadmium chloride, 50 uM	2.97006331083701	2.98212394608576	Cadmium chloride, 50 uM-Wildtype-2-30-25
Wildtype	Wildtype	17	92.0929342954566	Cadmium chloride, 50 uM	2.96830003037124	2.94784985420063	Cadmium chloride, 50 uM-Wildtype-2-30-25
Wildtype	Wildtype	18	97.7412244061027	Cadmium chloride, 50 uM	2.96723205479808	2.92652458538725	Cadmium chloride, 50 uM-Wildtype-2-30-25
Wildtype	Wildtype	19	103.039684260458	Cadmium chloride, 50 uM	2.91728451267073	2.92117013101553	Cadmium chloride, 50 uM-Wildtype-2-30-25
Wildtype	Wildtype	20	108.494170236965	Cadmium chloride, 50 uM	2.90446718450061	2.92261524169444	Cadmium chloride, 50 uM-Wildtype-2-30-25
Wildtype	Wildtype	21	114.500856476163	Cadmium chloride, 50 uM	2.77699406353913	2.9331403883073	Cadmium chloride, 50 uM-Wildtype-2-30-25
Wildtype	Wildtype	22	120.118315656114	Cadmium chloride, 50 uM	2.90059910752157	2.95180365485137	Cadmium chloride, 50 uM-Wildtype-2-30-25
Wildtype	Wildtype	23	125.114580935659	Cadmium chloride, 50 uM	3.18787835542699	2.97545413922816	Cadmium chloride, 50 uM-Wildtype-2-30-25
Wildtype	Wildtype	24	130.621038343277	Cadmium chloride, 50 uM	2.94366642671752	3.00924196038273	Cadmium chloride, 50 uM-Wildtype-2-30-25
Wildtype	Wildtype	1	5.24884048657114	Cadmium chloride, 50 uM	2.81832311140576	3.01920144229413	Cadmium chloride, 50 uM-Wildtype-2-30-28
Wildtype	Wildtype	2	10.3671100864348	Cadmium chloride, 50 uM	3.42766341809521	3.02389529791457	Cadmium chloride, 50 uM-Wildtype-2-30-28
Wildtype	Wildtype	3	15.9087327415521	Cadmium chloride, 50 uM	2.72185116009757	3.02848342765092	Cadmium chloride, 50 uM-Wildtype-2-30-28
Wildtype	Wildtype	4	20.6095259916439	Cadmium chloride, 50 uM	3.26987505054535	3.03218489490081	Cadmium chloride, 50 uM-Wildtype-2-30-28
Wildtype	Wildtype	5	26.0863976822531	Cadmium chloride, 50 uM	2.97228483086337	3.03597565970531	Cadmium chloride, 50 uM-Wildtype-2-30-28
Wildtype	Wildtype	6	31.7192207901207	Cadmium chloride, 50 uM	2.9123498786307	3.03875046350902	Cadmium chloride, 50 uM-Wildtype-2-30-28
Wildtype	Wildtype	7	36.8719841243869	Cadmium chloride, 50 uM	3.07786121870269	3.03945095018035	Cadmium chloride, 50 uM-Wildtype-2-30-28
Wildtype	Wildtype	8	42.5215476994973	Cadmium chloride, 50 uM	2.94805096410942	3.03883568205768	Cadmium chloride, 50 uM-Wildtype-2-30-28
Wildtype	Wildtype	9	48.2951844299719	Cadmium chloride, 50 uM	3.07572371044609	3.0387679084293	Cadmium chloride, 50 uM-Wildtype-2-30-28
Wildtype	Wildtype	10	54.0642299929141	Cadmium chloride, 50 uM	3.21613287235898	3.03900288618736	Cadmium chloride, 50 uM-Wildtype-2-30-28
Wildtype	Wildtype	11	59.570310305997	Cadmium chloride, 50 uM	3.01057874296818	3.0391146954559	Cadmium chloride, 50 uM-Wildtype-2-30-28
Wildtype	Wildtype	12	64.9728045025858	Cadmium chloride, 50 uM	3.01384158018442	3.04078313184323	Cadmium chloride, 50 uM-Wildtype-2-30-28
Wildtype	Wildtype	13	70.8065275460975	Cadmium chloride, 50 uM	2.95071964561163	3.03811399897292	Cadmium chloride, 50 uM-Wildtype-2-30-28
Wildtype	Wildtype	14	76.2481407117044	Cadmium chloride, 50 uM	3.05928198003232	3.03289498315669	Cadmium chloride, 50 uM-Wildtype-2-30-28
Wildtype	Wildtype	15	81.197387042647	Cadmium chloride, 50 uM	3.06513676400491	3.03536941831946	Cadmium chloride, 50 uM-Wildtype-2-30-28
Wildtype	Wildtype	16	86.7693000088982	Cadmium chloride, 50 uM	3.02341962648441	3.05066931767092	Cadmium chloride, 50 uM-Wildtype-2-30-28
Wildtype	Wildtype	17	92.1894530703855	Cadmium chloride, 50 uM	3.01225078898195	3.07240583127575	Cadmium chloride, 50 uM-Wildtype-2-30-28
Wildtype	Wildtype	18	97.6512355523048	Cadmium chloride, 50 uM	3.16143775144155	3.09597333993561	Cadmium chloride, 50 uM-Wildtype-2-30-28
Wildtype	Wildtype	19	102.581060016093	Cadmium chloride, 50 uM	3.19876892023821	3.11858914407117	Cadmium chloride, 50 uM-Wildtype-2-30-28
Wildtype	Wildtype	20	107.857078225126	Cadmium chloride, 50 uM	3.13401977733114	3.14614640044639	Cadmium chloride, 50 uM-Wildtype-2-30-28
Wildtype	Wildtype	21	113.549261092763	Cadmium chloride, 50 uM	3.07009982933893	3.17725957838993	Cadmium chloride, 50 uM-Wildtype-2-30-28
Wildtype	Wildtype	22	118.693365986521	Cadmium chloride, 50 uM	3.23478269108784	3.2057392430744	Cadmium chloride, 50 uM-Wildtype-2-30-28
Wildtype	Wildtype	23	123.414698967533	Cadmium chloride, 50 uM	3.45207439049447	3.23302668461351	Cadmium chloride, 50 uM-Wildtype-2-30-28
Wildtype	Wildtype	24	128.781154654934	Cadmium chloride, 50 uM	3.10815145921127	3.26578064846448	Cadmium chloride, 50 uM-Wildtype-2-30-28
Wildtype	Wildtype	1	5.43176203618598	Cadmium chloride, 50 uM	2.84147599593144	2.92977335586072	Cadmium chloride, 50 uM-Wildtype-2-30-29
Wildtype	Wildtype	2	10.6755479794864	Cadmium chloride, 50 uM	3.26367683118756	2.96141019705255	Cadmium chloride, 50 uM-Wildtype-2-30-29
Wildtype	Wildtype	3	16.2473284583994	Cadmium chloride, 50 uM	2.69738306000569	2.9925360660709	Cadmium chloride, 50 uM-Wildtype-2-30-29
Wildtype	Wildtype	4	21.0524251693666	Cadmium chloride, 50 uM	3.21172888577818	3.01879524283699	Cadmium chloride, 50 uM-Wildtype-2-30-29
Wildtype	Wildtype	5	26.5558221356414	Cadmium chloride, 50 uM	2.99741090354251	3.04649726822216	Cadmium chloride, 50 uM-Wildtype-2-30-29
Wildtype	Wildtype	6	32.2954606213136	Cadmium chloride, 50 uM	2.85895056141075	3.06996694734535	Cadmium chloride, 50 uM-Wildtype-2-30-29
Wildtype	Wildtype	7	37.4902550834441	Cadmium chloride, 50 uM	3.08058454846452	3.08974236921832	Cadmium chloride, 50 uM-Wildtype-2-30-29
Wildtype	Wildtype	8	43.122216636557	Cadmium chloride, 50 uM	3.01856709596572	3.11037542190853	Cadmium chloride, 50 uM-Wildtype-2-30-29
Wildtype	Wildtype	9	48.8392852243581	Cadmium chloride, 50 uM	3.18220609940892	3.12209761713686	Cadmium chloride, 50 uM-Wildtype-2-30-29
Wildtype	Wildtype	10	54.546580525745	Cadmium chloride, 50 uM	3.37051721405229	3.12429145392826	Cadmium chloride, 50 uM-Wildtype-2-30-29
Wildtype	Wildtype	11	59.9668362828558	Cadmium chloride, 50 uM	3.06672818867786	3.11919580630189	Cadmium chloride, 50 uM-Wildtype-2-30-29
Wildtype	Wildtype	12	65.3401408995835	Cadmium chloride, 50 uM	3.09800388455723	3.10224454976391	Cadmium chloride, 50 uM-Wildtype-2-30-29
Wildtype	Wildtype	13	71.1866696528245	Cadmium chloride, 50 uM	2.96821185826027	3.04760822497691	Cadmium chloride, 50 uM-Wildtype-2-30-29
Wildtype	Wildtype	14	76.6209276085892	Cadmium chloride, 50 uM	3.02050548151521	2.97533488363059	Cadmium chloride, 50 uM-Wildtype-2-30-29
Wildtype	Wildtype	15	81.4756231324546	Cadmium chloride, 50 uM	2.9915731223116	2.92668885790102	Cadmium chloride, 50 uM-Wildtype-2-30-29
Wildtype	Wildtype	16	87.1724692545316	Cadmium chloride, 50 uM	2.83802616034174	2.89038986126614	Cadmium chloride, 50 uM-Wildtype-2-30-29
Wildtype	Wildtype	17	92.6865446170575	Cadmium chloride, 50 uM	2.76206590942789	2.86124718658161	Cadmium chloride, 50 uM-Wildtype-2-30-29
Wildtype	Wildtype	18	98.3868972417845	Cadmium chloride, 50 uM	2.84615053900545	2.84616136677643	Cadmium chloride, 50 uM-Wildtype-2-30-29
Wildtype	Wildtype	19	103.569114086652	Cadmium chloride, 50 uM	2.83342174251211	2.84672243677308	Cadmium chloride, 50 uM-Wildtype-2-30-29
Wildtype	Wildtype	20	108.973891834508	Cadmium chloride, 50 uM	2.87222368533804	2.85723179572392	Cadmium chloride, 50 uM-Wildtype-2-30-29
Wildtype	Wildtype	21	114.869948128337	Cadmium chloride, 50 uM	2.8507562687538	2.88041970107399	Cadmium chloride, 50 uM-Wildtype-2-30-29
Wildtype	Wildtype	22	120.058840064896	Cadmium chloride, 50 uM	2.94922420587433	2.91103818639544	Cadmium chloride, 50 uM-Wildtype-2-30-29
Wildtype	Wildtype	23	124.961630092604	Cadmium chloride, 50 uM	3.10191352689788	2.94874234774051	Cadmium chloride, 50 uM-Wildtype-2-30-29
Wildtype	Wildtype	24	130.31604064906	Cadmium chloride, 50 uM	2.87242211121036	2.99965364172577	Cadmium chloride, 50 uM-Wildtype-2-30-29
Wildtype	Wildtype	1	5.54570567583707	Cadmium chloride, 50 uM	2.89129245740415	2.91858220720556	Cadmium chloride, 50 uM-Wildtype-2-30-32
Wildtype	Wildtype	2	11.0086982647464	Cadmium chloride, 50 uM	3.0472482986268	2.94182251124202	Cadmium chloride, 50 uM-Wildtype-2-30-32
Wildtype	Wildtype	3	16.3190450430774	Cadmium chloride, 50 uM	2.76984599146102	2.96460616371719	Cadmium chloride, 50 uM-Wildtype-2-30-32
Wildtype	Wildtype	4	21.2371971538294	Cadmium chloride, 50 uM	3.13987020697533	2.98632027250152	Cadmium chloride, 50 uM-Wildtype-2-30-32
Wildtype	Wildtype	5	26.6578036379799	Cadmium chloride, 50 uM	3.11821547256734	3.01052109635337	Cadmium chloride, 50 uM-Wildtype-2-30-32
Wildtype	Wildtype	6	32.653594034625	Cadmium chloride, 50 uM	2.79132642450765	3.03675646662588	Cadmium chloride, 50 uM-Wildtype-2-30-32
Wildtype	Wildtype	7	37.8224299271688	Cadmium chloride, 50 uM	3.16680259844969	3.0589786573263	Cadmium chloride, 50 uM-Wildtype-2-30-32
Wildtype	Wildtype	8	43.6085678263857	Cadmium chloride, 50 uM	2.92075903723927	3.08372970014435	Cadmium chloride, 50 uM-Wildtype-2-30-32
Wildtype	Wildtype	9	49.2072689552873	Cadmium chloride, 50 uM	3.17822782949897	3.10693308539887	Cadmium chloride, 50 uM-Wildtype-2-30-32
Wildtype	Wildtype	10	54.875929511789	Cadmium chloride, 50 uM	3.28030129442407	3.13801024979743	Cadmium chloride, 50 uM-Wildtype-2-30-32
Wildtype	Wildtype	11	60.2504442202101	Cadmium chloride, 50 uM	3.22381313882649	3.17094676185259	Cadmium chloride, 50 uM-Wildtype-2-30-32
Wildtype	Wildtype	12	65.5831874226159	Cadmium chloride, 50 uM	3.00730569290281	3.1903991035356	Cadmium chloride, 50 uM-Wildtype-2-30-32
Wildtype	Wildtype	13	71.3134613832368	Cadmium chloride, 50 uM	3.10501032773246	3.18245425725105	Cadmium chloride, 50 uM-Wildtype-2-30-32
Wildtype	Wildtype	14	76.4804364179978	Cadmium chloride, 50 uM	3.26537306315645	3.16191557486901	Cadmium chloride, 50 uM-Wildtype-2-30-32
Wildtype	Wildtype	15	81.1755585958383	Cadmium chloride, 50 uM	3.37350516117503	3.14873912879285	Cadmium chloride, 50 uM-Wildtype-2-30-32
Wildtype	Wildtype	16	86.7147150408713	Cadmium chloride, 50 uM	3.08949788960216	3.13863508834522	Cadmium chloride, 50 uM-Wildtype-2-30-32
Wildtype	Wildtype	17	92.1413381324809	Cadmium chloride, 50 uM	2.9853146454147	3.12919269701558	Cadmium chloride, 50 uM-Wildtype-2-30-32
Wildtype	Wildtype	18	97.7146099845474	Cadmium chloride, 50 uM	3.03351277484311	3.13121284268998	Cadmium chloride, 50 uM-Wildtype-2-30-32
Wildtype	Wildtype	19	102.75020294637	Cadmium chloride, 50 uM	3.16960495225949	3.14373189499365	Cadmium chloride, 50 uM-Wildtype-2-30-32
Wildtype	Wildtype	20	107.950602468429	Cadmium chloride, 50 uM	3.14854810490824	3.16158635228764	Cadmium chloride, 50 uM-Wildtype-2-30-32
Wildtype	Wildtype	21	113.607538069991	Cadmium chloride, 50 uM	3.04002292688516	3.18835117340417	Cadmium chloride, 50 uM-Wildtype-2-30-32
Wildtype	Wildtype	22	118.516622417091	Cadmium chloride, 50 uM	3.32761772612665	3.21852254993485	Cadmium chloride, 50 uM-Wildtype-2-30-32
Wildtype	Wildtype	23	123.120057444158	Cadmium chloride, 50 uM	3.49747488321199	3.25235297465265	Cadmium chloride, 50 uM-Wildtype-2-30-32
Wildtype	Wildtype	24	128.209802956524	Cadmium chloride, 50 uM	3.12236722966325	3.29579282975193	Cadmium chloride, 50 uM-Wildtype-2-30-32
Wildtype	Wildtype	1	5.50568808580483	Cadmium chloride, 50 uM	2.77358924999649	2.86344622390527	Cadmium chloride, 50 uM-Wildtype-2-30-33
Wildtype	Wildtype	2	11.0544308915852	Cadmium chloride, 50 uM	3.11698829668649	2.9149453106418	Cadmium chloride, 50 uM-Wildtype-2-30-33
Wildtype	Wildtype	3	16.4252129595241	Cadmium chloride, 50 uM	2.73513517550118	2.95781859635368	Cadmium chloride, 50 uM-Wildtype-2-30-33
Wildtype	Wildtype	4	21.2374225836305	Cadmium chloride, 50 uM	3.19955425969267	2.99074686904603	Cadmium chloride, 50 uM-Wildtype-2-30-33
Wildtype	Wildtype	5	26.6964816354718	Cadmium chloride, 50 uM	3.09022218963547	3.02140008826326	Cadmium chloride, 50 uM-Wildtype-2-30-33
Wildtype	Wildtype	6	32.7635662202518	Cadmium chloride, 50 uM	2.74885997463343	3.04632557983973	Cadmium chloride, 50 uM-Wildtype-2-30-33
Wildtype	Wildtype	7	37.8925800715115	Cadmium chloride, 50 uM	3.16532714973266	3.05870768170322	Cadmium chloride, 50 uM-Wildtype-2-30-33
Wildtype	Wildtype	8	43.6213372313421	Cadmium chloride, 50 uM	2.89662117912021	3.06370487225597	Cadmium chloride, 50 uM-Wildtype-2-30-33
Wildtype	Wildtype	9	49.2139235480567	Cadmium chloride, 50 uM	3.1489545782159	3.06192465597035	Cadmium chloride, 50 uM-Wildtype-2-30-33
Wildtype	Wildtype	10	54.837980075494	Cadmium chloride, 50 uM	3.37087372040073	3.05333701153179	Cadmium chloride, 50 uM-Wildtype-2-30-33
Wildtype	Wildtype	11	60.2546817728085	Cadmium chloride, 50 uM	2.96429709328004	3.03842301353869	Cadmium chloride, 50 uM-Wildtype-2-30-33
Wildtype	Wildtype	12	65.7628564856925	Cadmium chloride, 50 uM	2.89778078614558	3.01877897491818	Cadmium chloride, 50 uM-Wildtype-2-30-33
Wildtype	Wildtype	13	71.6357139423747	Cadmium chloride, 50 uM	2.86782036972606	2.97474694787511	Cadmium chloride, 50 uM-Wildtype-2-30-33
Wildtype	Wildtype	14	77.0577429206343	Cadmium chloride, 50 uM	2.96983567724028	2.91970122207138	Cadmium chloride, 50 uM-Wildtype-2-30-33
Wildtype	Wildtype	15	81.7140628365304	Cadmium chloride, 50 uM	3.00637463341616	2.88706425112341	Cadmium chloride, 50 uM-Wildtype-2-30-33
Wildtype	Wildtype	16	87.3215768769397	Cadmium chloride, 50 uM	2.89374810462647	2.8667230750657	Cadmium chloride, 50 uM-Wildtype-2-30-33
Wildtype	Wildtype	17	92.8983816112101	Cadmium chloride, 50 uM	2.72585115636926	2.85542998308945	Cadmium chloride, 50 uM-Wildtype-2-30-33
Wildtype	Wildtype	18	98.4753981060706	Cadmium chloride, 50 uM	2.88857578398765	2.86107611208574	Cadmium chloride, 50 uM-Wildtype-2-30-33
Wildtype	Wildtype	19	103.650214114952	Cadmium chloride, 50 uM	2.85167168211173	2.88208805877291	Cadmium chloride, 50 uM-Wildtype-2-30-33
Wildtype	Wildtype	20	109.061488131339	Cadmium chloride, 50 uM	2.879078662168	2.915952866963	Cadmium chloride, 50 uM-Wildtype-2-30-33
Wildtype	Wildtype	21	114.74189550297	Cadmium chloride, 50 uM	2.92153272022834	2.96503030298921	Cadmium chloride, 50 uM-Wildtype-2-30-33
Wildtype	Wildtype	22	119.669978853219	Cadmium chloride, 50 uM	2.9910023488706	3.01912320236085	Cadmium chloride, 50 uM-Wildtype-2-30-33
Wildtype	Wildtype	23	124.228103614537	Cadmium chloride, 50 uM	3.3113673089811	3.0786925304025	Cadmium chloride, 50 uM-Wildtype-2-30-33
Wildtype	Wildtype	24	129.423479084454	Cadmium chloride, 50 uM	3.03317945997709	3.15772736238554	Cadmium chloride, 50 uM-Wildtype-2-30-33
Wildtype	Wildtype	1	5.58136147985283	Cadmium chloride, 50 uM	2.70355942748166	2.89346073818676	Cadmium chloride, 50 uM-Wildtype-2-30-36
Wildtype	Wildtype	2	10.9439353581668	Cadmium chloride, 50 uM	3.21342493673191	2.93866633773973	Cadmium chloride, 50 uM-Wildtype-2-30-36
Wildtype	Wildtype	3	16.1233099789915	Cadmium chloride, 50 uM	2.77782581832992	2.97394096980556	Cadmium chloride, 50 uM-Wildtype-2-30-36
Wildtype	Wildtype	4	20.8921063733482	Cadmium chloride, 50 uM	3.19172197797984	2.99779256503248	Cadmium chloride, 50 uM-Wildtype-2-30-36
Wildtype	Wildtype	5	26.2712592704523	Cadmium chloride, 50 uM	3.08063991393359	3.01618223311745	Cadmium chloride, 50 uM-Wildtype-2-30-36
Wildtype	Wildtype	6	32.3313672684809	Cadmium chloride, 50 uM	2.88850442067951	3.02854366600498	Cadmium chloride, 50 uM-Wildtype-2-30-36
Wildtype	Wildtype	7	37.3417365560501	Cadmium chloride, 50 uM	3.15063663617497	3.02607181662003	Cadmium chloride, 50 uM-Wildtype-2-30-36
Wildtype	Wildtype	8	42.9233211411425	Cadmium chloride, 50 uM	2.86508627348346	3.00960466772768	Cadmium chloride, 50 uM-Wildtype-2-30-36
Wildtype	Wildtype	9	48.6177995959757	Cadmium chloride, 50 uM	3.1002019863107	2.99351780102881	Cadmium chloride, 50 uM-Wildtype-2-30-36
Wildtype	Wildtype	10	54.3914264761747	Cadmium chloride, 50 uM	3.15393023491027	2.97853491364184	Cadmium chloride, 50 uM-Wildtype-2-30-36
Wildtype	Wildtype	11	59.859269012854	Cadmium chloride, 50 uM	2.96037739276018	2.96215748654169	Cadmium chloride, 50 uM-Wildtype-2-30-36
Wildtype	Wildtype	12	65.3744115888976	Cadmium chloride, 50 uM	2.75571825899231	2.95264828001848	Cadmium chloride, 50 uM-Wildtype-2-30-36
Wildtype	Wildtype	13	71.3462518598511	Cadmium chloride, 50 uM	2.77849566936589	2.94824442224063	Cadmium chloride, 50 uM-Wildtype-2-30-36
Wildtype	Wildtype	14	76.7793241026757	Cadmium chloride, 50 uM	2.98225596146335	2.94679659230052	Cadmium chloride, 50 uM-Wildtype-2-30-36
Wildtype	Wildtype	15	81.3830960395571	Cadmium chloride, 50 uM	3.20588118188499	2.95231208433813	Cadmium chloride, 50 uM-Wildtype-2-30-36
Wildtype	Wildtype	16	86.8178482278216	Cadmium chloride, 50 uM	2.9954098651154	2.97265742854411	Cadmium chloride, 50 uM-Wildtype-2-30-36
Wildtype	Wildtype	17	92.4211575611128	Cadmium chloride, 50 uM	2.85789594054959	3.00319654794376	Cadmium chloride, 50 uM-Wildtype-2-30-36
Wildtype	Wildtype	18	97.9397134806375	Cadmium chloride, 50 uM	3.03283044530031	3.03037194450765	Cadmium chloride, 50 uM-Wildtype-2-30-36
Wildtype	Wildtype	19	103.014620464784	Cadmium chloride, 50 uM	3.09130790885352	3.05165788961167	Cadmium chloride, 50 uM-Wildtype-2-30-36
Wildtype	Wildtype	20	108.282893881185	Cadmium chloride, 50 uM	3.1188707568661	3.07521858560378	Cadmium chloride, 50 uM-Wildtype-2-30-36
Wildtype	Wildtype	21	114.013601096567	Cadmium chloride, 50 uM	3.0143907856008	3.0997803009498	Cadmium chloride, 50 uM-Wildtype-2-30-36
Wildtype	Wildtype	22	118.828507871724	Cadmium chloride, 50 uM	3.2114705953988	3.11870884328569	Cadmium chloride, 50 uM-Wildtype-2-30-36
Wildtype	Wildtype	23	123.412250939008	Cadmium chloride, 50 uM	3.2734812302465	3.13618482737249	Cadmium chloride, 50 uM-Wildtype-2-30-36
Wildtype	Wildtype	24	128.587628574474	Cadmium chloride, 50 uM	3.01388096519458	3.15568938548068	Cadmium chloride, 50 uM-Wildtype-2-30-36
Wildtype	Wildtype	1	5.58526464569321	Cadmium chloride, 50 uM	2.81749523122111	2.93330170522615	Cadmium chloride, 50 uM-Wildtype-2-30-37
Wildtype	Wildtype	2	10.9055756483042	Cadmium chloride, 50 uM	3.18256884988565	2.98397516779616	Cadmium chloride, 50 uM-Wildtype-2-30-37
Wildtype	Wildtype	3	16.0310076207805	Cadmium chloride, 50 uM	2.84873531088113	3.02276344941368	Cadmium chloride, 50 uM-Wildtype-2-30-37
Wildtype	Wildtype	4	20.7561412777672	Cadmium chloride, 50 uM	3.22944963730562	3.04938079067764	Cadmium chloride, 50 uM-Wildtype-2-30-37
Wildtype	Wildtype	5	26.0940099704367	Cadmium chloride, 50 uM	3.08481661474719	3.06930027453129	Cadmium chloride, 50 uM-Wildtype-2-30-37
Wildtype	Wildtype	6	32.2000059537041	Cadmium chloride, 50 uM	2.93876234036979	3.07958354900208	Cadmium chloride, 50 uM-Wildtype-2-30-37
Wildtype	Wildtype	7	37.2188007438249	Cadmium chloride, 50 uM	3.14624024091693	3.07518713119511	Cadmium chloride, 50 uM-Wildtype-2-30-37
Wildtype	Wildtype	8	42.7913997358401	Cadmium chloride, 50 uM	2.93674449021467	3.05678500828416	Cadmium chloride, 50 uM-Wildtype-2-30-37
Wildtype	Wildtype	9	48.6077670607817	Cadmium chloride, 50 uM	3.11652497280189	3.02978917796501	Cadmium chloride, 50 uM-Wildtype-2-30-37
Wildtype	Wildtype	10	54.4529440962462	Cadmium chloride, 50 uM	3.20957094921883	2.9875952543311	Cadmium chloride, 50 uM-Wildtype-2-30-37
Wildtype	Wildtype	11	60.0660088782316	Cadmium chloride, 50 uM	2.89128141044775	2.93425528221482	Cadmium chloride, 50 uM-Wildtype-2-30-37
Wildtype	Wildtype	12	65.7781367287067	Cadmium chloride, 50 uM	2.78803614357158	2.88661843841886	Cadmium chloride, 50 uM-Wildtype-2-30-37
Wildtype	Wildtype	13	71.8093922750046	Cadmium chloride, 50 uM	2.72373488561303	2.82928660275906	Cadmium chloride, 50 uM-Wildtype-2-30-37
Wildtype	Wildtype	14	77.4226940379784	Cadmium chloride, 50 uM	2.84326825034981	2.76865187146089	Cadmium chloride, 50 uM-Wildtype-2-30-37
Wildtype	Wildtype	15	82.3038939645611	Cadmium chloride, 50 uM	2.77225002423872	2.73697746996333	Cadmium chloride, 50 uM-Wildtype-2-30-37
Wildtype	Wildtype	16	87.9648233459213	Cadmium chloride, 50 uM	2.78526516650007	2.73238339048566	Cadmium chloride, 50 uM-Wildtype-2-30-37
Wildtype	Wildtype	17	93.8106617733072	Cadmium chloride, 50 uM	2.55510541571577	2.74670383059887	Cadmium chloride, 50 uM-Wildtype-2-30-37
Wildtype	Wildtype	18	99.5191933491139	Cadmium chloride, 50 uM	2.88083028166316	2.77156966591109	Cadmium chloride, 50 uM-Wildtype-2-30-37
Wildtype	Wildtype	19	104.805591916445	Cadmium chloride, 50 uM	2.77067716521089	2.80356425106123	Cadmium chloride, 50 uM-Wildtype-2-30-37
Wildtype	Wildtype	20	110.306343594285	Cadmium chloride, 50 uM	2.85226200049503	2.84894992653017	Cadmium chloride, 50 uM-Wildtype-2-30-37
Wildtype	Wildtype	21	116.158201590074	Cadmium chloride, 50 uM	2.8811480605574	2.90823527056418	Cadmium chloride, 50 uM-Wildtype-2-30-37
Wildtype	Wildtype	22	121.017442906211	Cadmium chloride, 50 uM	3.15326339531144	2.96528403240525	Cadmium chloride, 50 uM-Wildtype-2-30-37
Wildtype	Wildtype	23	125.640900938533	Cadmium chloride, 50 uM	3.12612802066317	3.02691797195039	Cadmium chloride, 50 uM-Wildtype-2-30-37
Wildtype	Wildtype	24	130.825762000331	Cadmium chloride, 50 uM	2.9217716187423	3.1049285857954	Cadmium chloride, 50 uM-Wildtype-2-30-37
Wildtype	Wildtype	1	5.64479196019005	Cadmium chloride, 50 uM	2.83514210654882	3.0454386596513	Cadmium chloride, 50 uM-Wildtype-2-30-4
Wildtype	Wildtype	2	10.7257615676286	Cadmium chloride, 50 uM	3.57205210783307	3.03842398582044	Cadmium chloride, 50 uM-Wildtype-2-30-4
Wildtype	Wildtype	3	16.4420288568733	Cadmium chloride, 50 uM	2.64691297079222	3.03534063184068	Cadmium chloride, 50 uM-Wildtype-2-30-4
Wildtype	Wildtype	4	21.727248321916	Cadmium chloride, 50 uM	3.12821938776442	3.0377887725215	Cadmium chloride, 50 uM-Wildtype-2-30-4
Wildtype	Wildtype	5	27.0543592271803	Cadmium chloride, 50 uM	2.95964487435884	3.04453500247741	Cadmium chloride, 50 uM-Wildtype-2-30-4
Wildtype	Wildtype	6	32.7299867909706	Cadmium chloride, 50 uM	2.97819065931437	3.05493136386065	Cadmium chloride, 50 uM-Wildtype-2-30-4
Wildtype	Wildtype	7	37.6129481838548	Cadmium chloride, 50 uM	3.29111521592883	3.0728396281308	Cadmium chloride, 50 uM-Wildtype-2-30-4
Wildtype	Wildtype	8	43.040044588318	Cadmium chloride, 50 uM	2.95243212722332	3.10325028717482	Cadmium chloride, 50 uM-Wildtype-2-30-4
Wildtype	Wildtype	9	48.8317998586487	Cadmium chloride, 50 uM	3.01074375332867	3.13293451011728	Cadmium chloride, 50 uM-Wildtype-2-30-4
Wildtype	Wildtype	10	54.6598736040993	Cadmium chloride, 50 uM	3.26798580192601	3.15516861567576	Cadmium chloride, 50 uM-Wildtype-2-30-4
Wildtype	Wildtype	11	59.9579291020518	Cadmium chloride, 50 uM	3.06050328676267	3.17014071683536	Cadmium chloride, 50 uM-Wildtype-2-30-4
Wildtype	Wildtype	12	64.9029213486599	Cadmium chloride, 50 uM	3.37759900078403	3.1747858652158	Cadmium chloride, 50 uM-Wildtype-2-30-4
Wildtype	Wildtype	13	70.6309485739597	Cadmium chloride, 50 uM	3.1884307352168	3.15793872049351	Cadmium chloride, 50 uM-Wildtype-2-30-4
Wildtype	Wildtype	14	76.1356046815174	Cadmium chloride, 50 uM	3.17899233365865	3.13093742951091	Cadmium chloride, 50 uM-Wildtype-2-30-4
Wildtype	Wildtype	15	81.6080646482076	Cadmium chloride, 50 uM	2.99409193480865	3.11960449722118	Cadmium chloride, 50 uM-Wildtype-2-30-4
Wildtype	Wildtype	16	87.4276980197185	Cadmium chloride, 50 uM	3.00953381596555	3.1301023867136	Cadmium chloride, 50 uM-Wildtype-2-30-4
Wildtype	Wildtype	17	93.1013824465671	Cadmium chloride, 50 uM	2.99176727624576	3.1469648709326	Cadmium chloride, 50 uM-Wildtype-2-30-4
Wildtype	Wildtype	18	98.6040751790668	Cadmium chloride, 50 uM	3.30391950710078	3.16467773335599	Cadmium chloride, 50 uM-Wildtype-2-30-4
Wildtype	Wildtype	19	103.83538069228	Cadmium chloride, 50 uM	3.22414813639596	3.18272169252214	Cadmium chloride, 50 uM-Wildtype-2-30-4
Wildtype	Wildtype	20	108.768228918487	Cadmium chloride, 50 uM	3.2898304312898	3.20245743864895	Cadmium chloride, 50 uM-Wildtype-2-30-4
Wildtype	Wildtype	21	114.301671323389	Cadmium chloride, 50 uM	3.25599236526852	3.22581338180708	Cadmium chloride, 50 uM-Wildtype-2-30-4
Wildtype	Wildtype	23	124.37704772652	Cadmium chloride, 50 uM	3.47289026527337	3.26940311507659	Cadmium chloride, 50 uM-Wildtype-2-30-4
Wildtype	Wildtype	24	129.667096859921	Cadmium chloride, 50 uM	3.07621591435772	3.29376316474448	Cadmium chloride, 50 uM-Wildtype-2-30-4
Wildtype	Wildtype	1	5.81433425165936	Cadmium chloride, 50 uM	2.69252578862314	2.86361435699991	Cadmium chloride, 50 uM-Wildtype-2-30-40
Wildtype	Wildtype	2	11.2155681619001	Cadmium chloride, 50 uM	3.15032020412168	2.94461871828326	Cadmium chloride, 50 uM-Wildtype-2-30-40
Wildtype	Wildtype	3	16.1861457384466	Cadmium chloride, 50 uM	2.8602357625636	3.00613793679927	Cadmium chloride, 50 uM-Wildtype-2-30-40
Wildtype	Wildtype	4	20.819182036304	Cadmium chloride, 50 uM	3.31976200142235	3.05129586621344	Cadmium chloride, 50 uM-Wildtype-2-30-40
Wildtype	Wildtype	5	26.2719749266887	Cadmium chloride, 50 uM	3.05450709493127	3.09055340147496	Cadmium chloride, 50 uM-Wildtype-2-30-40
Wildtype	Wildtype	6	32.1169930616569	Cadmium chloride, 50 uM	2.99641484547226	3.11761909111151	Cadmium chloride, 50 uM-Wildtype-2-30-40
Wildtype	Wildtype	7	37.1235432231062	Cadmium chloride, 50 uM	3.2370995561457	3.12333993259842	Cadmium chloride, 50 uM-Wildtype-2-30-40
Wildtype	Wildtype	8	42.6435666887176	Cadmium chloride, 50 uM	2.95005129552643	3.11101586638081	Cadmium chloride, 50 uM-Wildtype-2-30-40
Wildtype	Wildtype	9	48.3635803010048	Cadmium chloride, 50 uM	3.21819099591411	3.09066939193477	Cadmium chloride, 50 uM-Wildtype-2-30-40
Wildtype	Wildtype	10	54.2156772177482	Cadmium chloride, 50 uM	3.24861202728334	3.05790212252263	Cadmium chloride, 50 uM-Wildtype-2-30-40
Wildtype	Wildtype	11	59.9244163390373	Cadmium chloride, 50 uM	2.92138015611556	3.01308403557197	Cadmium chloride, 50 uM-Wildtype-2-30-40
Wildtype	Wildtype	12	65.4956717184361	Cadmium chloride, 50 uM	2.8900451996577	2.97351326439522	Cadmium chloride, 50 uM-Wildtype-2-30-40
Wildtype	Wildtype	13	71.6000759080249	Cadmium chloride, 50 uM	2.80109210872151	2.91880844791504	Cadmium chloride, 50 uM-Wildtype-2-30-40
Wildtype	Wildtype	14	76.943420863136	Cadmium chloride, 50 uM	3.00447566062949	2.86293030340363	Cadmium chloride, 50 uM-Wildtype-2-30-40
Wildtype	Wildtype	15	81.8631966533301	Cadmium chloride, 50 uM	2.86410839428163	2.8331281610198	Cadmium chloride, 50 uM-Wildtype-2-30-40
Wildtype	Wildtype	16	87.393427584337	Cadmium chloride, 50 uM	2.89969964165074	2.8334002125152	Cadmium chloride, 50 uM-Wildtype-2-30-40
Wildtype	Wildtype	17	93.3423044006774	Cadmium chloride, 50 uM	2.68765404124494	2.85353718351833	Cadmium chloride, 50 uM-Wildtype-2-30-40
Wildtype	Wildtype	18	99.1441615736457	Cadmium chloride, 50 uM	2.7581571573712	2.88064825906507	Cadmium chloride, 50 uM-Wildtype-2-30-40
Wildtype	Wildtype	19	104.134931595381	Cadmium chloride, 50 uM	3.00976202185091	2.90839156222114	Cadmium chloride, 50 uM-Wildtype-2-30-40
Wildtype	Wildtype	20	109.574131566776	Cadmium chloride, 50 uM	2.98593699454568	2.94815235178426	Cadmium chloride, 50 uM-Wildtype-2-30-40
Wildtype	Wildtype	21	115.302687279407	Cadmium chloride, 50 uM	3.0233938079634	2.99825894143426	Cadmium chloride, 50 uM-Wildtype-2-30-40
Wildtype	Wildtype	22	119.861981450286	Cadmium chloride, 50 uM	3.18467611525961	3.04333825111518	Cadmium chloride, 50 uM-Wildtype-2-30-40
Wildtype	Wildtype	23	124.420401845231	Cadmium chloride, 50 uM	3.24547224421923	3.09371646195529	Cadmium chloride, 50 uM-Wildtype-2-30-40
Wildtype	Wildtype	24	129.689322584186	Cadmium chloride, 50 uM	2.92784656833473	3.15897718702354	Cadmium chloride, 50 uM-Wildtype-2-30-40
Wildtype	Wildtype	1	5.80418250978207	Cadmium chloride, 50 uM	2.6315384592187	2.81710274815584	Cadmium chloride, 50 uM-Wildtype-2-30-41
Wildtype	Wildtype	2	11.2786070615744	Cadmium chloride, 50 uM	2.98140906575349	2.89120901812025	Cadmium chloride, 50 uM-Wildtype-2-30-41
Wildtype	Wildtype	3	16.1752414078641	Cadmium chloride, 50 uM	2.87228801679325	2.94879234571013	Cadmium chloride, 50 uM-Wildtype-2-30-41
Wildtype	Wildtype	4	20.7547799193472	Cadmium chloride, 50 uM	3.37123820819244	2.9937684604483	Cadmium chloride, 50 uM-Wildtype-2-30-41
Wildtype	Wildtype	5	26.1568500980071	Cadmium chloride, 50 uM	3.08031061671191	3.0378175252412	Cadmium chloride, 50 uM-Wildtype-2-30-41
Wildtype	Wildtype	6	32.1783895671519	Cadmium chloride, 50 uM	2.86290283885063	3.07838122580943	Cadmium chloride, 50 uM-Wildtype-2-30-41
Wildtype	Wildtype	7	37.1140197369901	Cadmium chloride, 50 uM	3.25496714712429	3.096745519641	Cadmium chloride, 50 uM-Wildtype-2-30-41
Wildtype	Wildtype	8	42.6600049072099	Cadmium chloride, 50 uM	2.94173410671619	3.10108548977654	Cadmium chloride, 50 uM-Wildtype-2-30-41
Wildtype	Wildtype	9	48.2106991190846	Cadmium chloride, 50 uM	3.21008486366919	3.10857334086374	Cadmium chloride, 50 uM-Wildtype-2-30-41
Wildtype	Wildtype	10	54.1021249923318	Cadmium chloride, 50 uM	3.26555758996883	3.13247894488167	Cadmium chloride, 50 uM-Wildtype-2-30-41
Wildtype	Wildtype	11	59.7488961454396	Cadmium chloride, 50 uM	3.09332047163544	3.16027177558827	Cadmium chloride, 50 uM-Wildtype-2-30-41
Wildtype	Wildtype	12	65.2786497124581	Cadmium chloride, 50 uM	2.95426729153194	3.18108418998454	Cadmium chloride, 50 uM-Wildtype-2-30-41
Wildtype	Wildtype	13	71.0579321538132	Cadmium chloride, 50 uM	3.1330229971385	3.18159752836897	Cadmium chloride, 50 uM-Wildtype-2-30-41
Wildtype	Wildtype	14	75.9950974854356	Cadmium chloride, 50 uM	3.39765967407161	3.17471520588819	Cadmium chloride, 50 uM-Wildtype-2-30-41
Wildtype	Wildtype	15	80.710804335044	Cadmium chloride, 50 uM	3.39692112559132	3.18062330860481	Cadmium chloride, 50 uM-Wildtype-2-30-41
Wildtype	Wildtype	16	86.077115909608	Cadmium chloride, 50 uM	3.19330384588331	3.20794033783502	Cadmium chloride, 50 uM-Wildtype-2-30-41
Wildtype	Wildtype	17	91.80291438311	Cadmium chloride, 50 uM	2.98578903200195	3.24878800355918	Cadmium chloride, 50 uM-Wildtype-2-30-41
Wildtype	Wildtype	18	97.3497177694575	Cadmium chloride, 50 uM	3.04927600248931	3.29395354048176	Cadmium chloride, 50 uM-Wildtype-2-30-41
Wildtype	Wildtype	19	101.975794421194	Cadmium chloride, 50 uM	3.52795661956559	3.33423217635639	Cadmium chloride, 50 uM-Wildtype-2-30-41
Wildtype	Wildtype	20	107.062980895343	Cadmium chloride, 50 uM	3.33765687341418	3.38292908093133	Cadmium chloride, 50 uM-Wildtype-2-30-41
Wildtype	Wildtype	21	112.45649132402	Cadmium chloride, 50 uM	3.34492400924524	3.43937268875292	Cadmium chloride, 50 uM-Wildtype-2-30-41
Wildtype	Wildtype	22	116.889342783221	Cadmium chloride, 50 uM	3.82642183575027	3.48950218735265	Cadmium chloride, 50 uM-Wildtype-2-30-41
Wildtype	Wildtype	23	121.170666631493	Cadmium chloride, 50 uM	3.76674428996792	3.54128891531309	Cadmium chloride, 50 uM-Wildtype-2-30-41
Wildtype	Wildtype	24	126.112855940387	Cadmium chloride, 50 uM	3.28177485892725	3.60521326677088	Cadmium chloride, 50 uM-Wildtype-2-30-41
Wildtype	Wildtype	1	6.30709396539253	Cadmium chloride, 50 uM	2.40677382091115	2.71430225426948	Cadmium chloride, 50 uM-Wildtype-2-30-44
Wildtype	Wildtype	2	11.883722607574	Cadmium chloride, 50 uM	3.01835593489113	2.80821163701631	Cadmium chloride, 50 uM-Wildtype-2-30-44
Wildtype	Wildtype	3	16.905811952948	Cadmium chloride, 50 uM	2.87111534599368	2.88138192485861	Cadmium chloride, 50 uM-Wildtype-2-30-44
Wildtype	Wildtype	4	21.5732928253012	Cadmium chloride, 50 uM	3.29672979793995	2.93812250903936	Cadmium chloride, 50 uM-Wildtype-2-30-44
Wildtype	Wildtype	5	27.2437933862662	Cadmium chloride, 50 uM	2.94786439130533	2.99497941362214	Cadmium chloride, 50 uM-Wildtype-2-30-44
Wildtype	Wildtype	6	33.2159892163584	Cadmium chloride, 50 uM	2.97642154646435	3.04368683064928	Cadmium chloride, 50 uM-Wildtype-2-30-44
Wildtype	Wildtype	7	38.3036721026997	Cadmium chloride, 50 uM	3.22708118077955	3.06720171644108	Cadmium chloride, 50 uM-Wildtype-2-30-44
Wildtype	Wildtype	8	43.9263578477288	Cadmium chloride, 50 uM	2.8571970288599	3.07403245429153	Cadmium chloride, 50 uM-Wildtype-2-30-44
Wildtype	Wildtype	9	49.5443298916336	Cadmium chloride, 50 uM	3.13399412775015	3.08250555505561	Cadmium chloride, 50 uM-Wildtype-2-30-44
Wildtype	Wildtype	10	55.4834195049194	Cadmium chloride, 50 uM	3.19009896716754	3.10491643188839	Cadmium chloride, 50 uM-Wildtype-2-30-44
Wildtype	Wildtype	11	61.22819040143	Cadmium chloride, 50 uM	2.98038674526049	3.12906642108263	Cadmium chloride, 50 uM-Wildtype-2-30-44
Wildtype	Wildtype	12	66.8725803640627	Cadmium chloride, 50 uM	3.03327234543327	3.14603394871057	Cadmium chloride, 50 uM-Wildtype-2-30-44
Wildtype	Wildtype	13	72.5853774089928	Cadmium chloride, 50 uM	3.27803860021261	3.14681342849835	Cadmium chloride, 50 uM-Wildtype-2-30-44
Wildtype	Wildtype	14	77.4892512526659	Cadmium chloride, 50 uM	3.53795447650453	3.140666894317	Cadmium chloride, 50 uM-Wildtype-2-30-44
Wildtype	Wildtype	15	83.1057195196671	Cadmium chloride, 50 uM	2.82550149706953	3.14172856501184	Cadmium chloride, 50 uM-Wildtype-2-30-44
Wildtype	Wildtype	16	88.5235964759398	Cadmium chloride, 50 uM	3.23131287219797	3.15258446483758	Cadmium chloride, 50 uM-Wildtype-2-30-44
Wildtype	Wildtype	17	94.108255565411	Cadmium chloride, 50 uM	2.99319941211499	3.1686604781662	Cadmium chloride, 50 uM-Wildtype-2-30-44
Wildtype	Wildtype	18	99.729177581824	Cadmium chloride, 50 uM	3.1111675304967	3.19620349417829	Cadmium chloride, 50 uM-Wildtype-2-30-44
Wildtype	Wildtype	19	104.691053587755	Cadmium chloride, 50 uM	3.32888728895766	3.22981022967583	Cadmium chloride, 50 uM-Wildtype-2-30-44
Wildtype	Wildtype	20	110.15061066619	Cadmium chloride, 50 uM	3.13145166838237	3.27312916152306	Cadmium chloride, 50 uM-Wildtype-2-30-44
Wildtype	Wildtype	21	115.728350332109	Cadmium chloride, 50 uM	3.35396310975899	3.32570230239102	Cadmium chloride, 50 uM-Wildtype-2-30-44
Wildtype	Wildtype	22	120.334099355012	Cadmium chloride, 50 uM	3.53968831853965	3.37600207040731	Cadmium chloride, 50 uM-Wildtype-2-30-44
Wildtype	Wildtype	23	124.845984964978	Cadmium chloride, 50 uM	3.62064806167463	3.43095290161884	Cadmium chloride, 50 uM-Wildtype-2-30-44
Wildtype	Wildtype	24	129.905151843986	Cadmium chloride, 50 uM	3.27945744508552	3.49899482610846	Cadmium chloride, 50 uM-Wildtype-2-30-44
Wildtype	Wildtype	1	6.28628580281402	Cadmium chloride, 50 uM	2.57998001922424	2.86678963663406	Cadmium chloride, 50 uM-Wildtype-2-30-45
Wildtype	Wildtype	2	11.5521552538587	Cadmium chloride, 50 uM	3.24662031231533	2.91792716443155	Cadmium chloride, 50 uM-Wildtype-2-30-45
Wildtype	Wildtype	3	16.7856304406661	Cadmium chloride, 50 uM	2.79508020503546	2.96037309796162	Cadmium chloride, 50 uM-Wildtype-2-30-45
Wildtype	Wildtype	4	21.5938870872786	Cadmium chloride, 50 uM	3.29539362549599	2.99092913111208	Cadmium chloride, 50 uM-Wildtype-2-30-45
Wildtype	Wildtype	5	27.204960058959	Cadmium chloride, 50 uM	3.00541677606478	3.01791788706761	Cadmium chloride, 50 uM-Wildtype-2-30-45
Wildtype	Wildtype	6	33.245072880905	Cadmium chloride, 50 uM	2.90826275481694	3.0384213198997	Cadmium chloride, 50 uM-Wildtype-2-30-45
Wildtype	Wildtype	7	38.5716152200352	Cadmium chloride, 50 uM	3.21517645590281	3.04323884007885	Cadmium chloride, 50 uM-Wildtype-2-30-45
Wildtype	Wildtype	8	44.3801274400099	Cadmium chloride, 50 uM	2.82120085391609	3.03471073458918	Cadmium chloride, 50 uM-Wildtype-2-30-45
Wildtype	Wildtype	9	50.1303998191868	Cadmium chloride, 50 uM	3.15788898191765	3.02603227360433	Cadmium chloride, 50 uM-Wildtype-2-30-45
Wildtype	Wildtype	10	56.275557360184	Cadmium chloride, 50 uM	3.05882469653881	3.02077940222434	Cadmium chloride, 50 uM-Wildtype-2-30-45
Wildtype	Wildtype	11	62.2961410657945	Cadmium chloride, 50 uM	2.89315881858611	3.01428321880393	Cadmium chloride, 50 uM-Wildtype-2-30-45
Wildtype	Wildtype	12	68.0382555954936	Cadmium chloride, 50 uM	2.90161433343454	3.00743655253498	Cadmium chloride, 50 uM-Wildtype-2-30-45
Wildtype	Wildtype	13	74.0223140972927	Cadmium chloride, 50 uM	3.16249461458647	2.99785922740988	Cadmium chloride, 50 uM-Wildtype-2-30-45
Wildtype	Wildtype	14	79.3052345647191	Cadmium chloride, 50 uM	3.23746996224837	2.98738472905253	Cadmium chloride, 50 uM-Wildtype-2-30-45
Wildtype	Wildtype	15	85.3251973830303	Cadmium chloride, 50 uM	2.58156579754326	2.97633171689692	Cadmium chloride, 50 uM-Wildtype-2-30-45
Wildtype	Wildtype	16	90.8044893764607	Cadmium chloride, 50 uM	3.12294129901844	2.9698387557893	Cadmium chloride, 50 uM-Wildtype-2-30-45
Wildtype	Wildtype	17	96.4305917422789	Cadmium chloride, 50 uM	2.86499973670438	2.9651609661245	Cadmium chloride, 50 uM-Wildtype-2-30-45
Wildtype	Wildtype	18	102.184682323204	Cadmium chloride, 50 uM	3.05411357039303	2.9585804957926	Cadmium chloride, 50 uM-Wildtype-2-30-45
Wildtype	Wildtype	19	107.468007290599	Cadmium chloride, 50 uM	2.98395256674556	2.95037822025092	Cadmium chloride, 50 uM-Wildtype-2-30-45
Wildtype	Wildtype	20	113.424731801485	Cadmium chloride, 50 uM	2.71293594596892	2.93975949974288	Cadmium chloride, 50 uM-Wildtype-2-30-45
Wildtype	Wildtype	21	119.412094464928	Cadmium chloride, 50 uM	3.04312785409178	2.92580950239369	Cadmium chloride, 50 uM-Wildtype-2-30-45
Wildtype	Wildtype	22	124.484409083225	Cadmium chloride, 50 uM	3.02611039778321	2.9109192850884	Cadmium chloride, 50 uM-Wildtype-2-30-45
Wildtype	Wildtype	23	129.376569238645	Cadmium chloride, 50 uM	3.08970284869962	2.89451661637076	Cadmium chloride, 50 uM-Wildtype-2-30-45
Wildtype	Wildtype	24	134.963587951471	Cadmium chloride, 50 uM	2.65201376217165	2.8735801429789	Cadmium chloride, 50 uM-Wildtype-2-30-45
Wildtype	Wildtype	1	5.63240629126174	Cadmium chloride, 50 uM	2.7826212845028	3.02150710722258	Cadmium chloride, 50 uM-Wildtype-2-30-5
Wildtype	Wildtype	2	10.6705150520189	Cadmium chloride, 50 uM	3.53335912553151	3.02123226526753	Cadmium chloride, 50 uM-Wildtype-2-30-5
Wildtype	Wildtype	3	16.3157064258224	Cadmium chloride, 50 uM	2.7004988258688	3.02331160202961	Cadmium chloride, 50 uM-Wildtype-2-30-5
Wildtype	Wildtype	4	21.7067767056603	Cadmium chloride, 50 uM	3.09151517886089	3.02717007052664	Cadmium chloride, 50 uM-Wildtype-2-30-5
Wildtype	Wildtype	5	27.0107159197755	Cadmium chloride, 50 uM	2.97739162435616	3.03301821471342	Cadmium chloride, 50 uM-Wildtype-2-30-5
Wildtype	Wildtype	6	32.7015061584958	Cadmium chloride, 50 uM	3.01320327910844	3.04211874991756	Cadmium chloride, 50 uM-Wildtype-2-30-5
Wildtype	Wildtype	7	37.6393260442937	Cadmium chloride, 50 uM	3.28847553044727	3.05526261377608	Cadmium chloride, 50 uM-Wildtype-2-30-5
Wildtype	Wildtype	8	43.2257356632121	Cadmium chloride, 50 uM	2.96517367615367	3.07628364015912	Cadmium chloride, 50 uM-Wildtype-2-30-5
Wildtype	Wildtype	9	49.099818664319	Cadmium chloride, 50 uM	2.93880473692687	3.10001752646908	Cadmium chloride, 50 uM-Wildtype-2-30-5
Wildtype	Wildtype	10	55.0701908955509	Cadmium chloride, 50 uM	3.17449469844887	3.12340580341407	Cadmium chloride, 50 uM-Wildtype-2-30-5
Wildtype	Wildtype	11	60.3736449842497	Cadmium chloride, 50 uM	3.05525149617281	3.14291702999412	Cadmium chloride, 50 uM-Wildtype-2-30-5
Wildtype	Wildtype	12	65.2882215038373	Cadmium chloride, 50 uM	3.38951109565506	3.15762858835695	Cadmium chloride, 50 uM-Wildtype-2-30-5
Wildtype	Wildtype	13	70.8125720654077	Cadmium chloride, 50 uM	3.11972484823526	3.17222715078332	Cadmium chloride, 50 uM-Wildtype-2-30-5
Wildtype	Wildtype	14	76.2112040803299	Cadmium chloride, 50 uM	3.25999802010375	3.1855893251631	Cadmium chloride, 50 uM-Wildtype-2-30-5
Wildtype	Wildtype	15	81.4236006352857	Cadmium chloride, 50 uM	3.09052717973318	3.19459507761212	Cadmium chloride, 50 uM-Wildtype-2-30-5
Wildtype	Wildtype	16	87.1146932538199	Cadmium chloride, 50 uM	3.08228500335618	3.1979090274163	Cadmium chloride, 50 uM-Wildtype-2-30-5
Wildtype	Wildtype	17	92.4043784607141	Cadmium chloride, 50 uM	3.21573454710984	3.19757126173699	Cadmium chloride, 50 uM-Wildtype-2-30-5
Wildtype	Wildtype	18	97.9217185091891	Cadmium chloride, 50 uM	3.3100518389288	3.19771774285474	Cadmium chloride, 50 uM-Wildtype-2-30-5
Wildtype	Wildtype	19	103.051031323041	Cadmium chloride, 50 uM	3.16090190970568	3.19859383379376	Cadmium chloride, 50 uM-Wildtype-2-30-5
Wildtype	Wildtype	20	107.9578473174	Cadmium chloride, 50 uM	3.16670809720904	3.19768109442678	Cadmium chloride, 50 uM-Wildtype-2-30-5
Wildtype	Wildtype	21	113.490536015761	Cadmium chloride, 50 uM	3.15565386275889	3.19394237760101	Cadmium chloride, 50 uM-Wildtype-2-30-5
Wildtype	Wildtype	23	123.639179219309	Cadmium chloride, 50 uM	3.45061840194227	3.17909286724487	Cadmium chloride, 50 uM-Wildtype-2-30-5
Wildtype	Wildtype	24	128.906517266414	Cadmium chloride, 50 uM	2.97544058281817	3.1678136371218	Cadmium chloride, 50 uM-Wildtype-2-30-5
Wildtype	Wildtype	1	5.48747909133835	Cadmium chloride, 50 uM	2.90569299884467	3.12448405886948	Cadmium chloride, 50 uM-Wildtype-2-30-8
Wildtype	Wildtype	2	10.5306782076251	Cadmium chloride, 50 uM	3.673679959681	3.11137046183217	Cadmium chloride, 50 uM-Wildtype-2-30-8
Wildtype	Wildtype	3	16.2711013997855	Cadmium chloride, 50 uM	2.70318174617031	3.10295612775477	Cadmium chloride, 50 uM-Wildtype-2-30-8
Wildtype	Wildtype	4	21.2954580782772	Cadmium chloride, 50 uM	3.18480879142358	3.1031765778126	Cadmium chloride, 50 uM-Wildtype-2-30-8
Wildtype	Wildtype	5	26.3713140843155	Cadmium chloride, 50 uM	3.12024350176188	3.10892587129002	Cadmium chloride, 50 uM-Wildtype-2-30-8
Wildtype	Wildtype	6	32.0008815092655	Cadmium chloride, 50 uM	2.95066802021889	3.11871105290559	Cadmium chloride, 50 uM-Wildtype-2-30-8
Wildtype	Wildtype	7	37.0239396835152	Cadmium chloride, 50 uM	3.22697467007949	3.13593412030195	Cadmium chloride, 50 uM-Wildtype-2-30-8
Wildtype	Wildtype	8	42.5503245930819	Cadmium chloride, 50 uM	3.03674523179	3.16501215084667	Cadmium chloride, 50 uM-Wildtype-2-30-8
Wildtype	Wildtype	9	48.2431958487452	Cadmium chloride, 50 uM	3.13411817393143	3.19244092320888	Cadmium chloride, 50 uM-Wildtype-2-30-8
Wildtype	Wildtype	10	54.1796712178711	Cadmium chloride, 50 uM	3.21597528252008	3.21890387727512	Cadmium chloride, 50 uM-Wildtype-2-30-8
Wildtype	Wildtype	11	59.3795638596022	Cadmium chloride, 50 uM	3.23606729947072	3.24159066706376	Cadmium chloride, 50 uM-Wildtype-2-30-8
Wildtype	Wildtype	12	64.1099173559512	Cadmium chloride, 50 uM	3.56766991408231	3.25333030675179	Cadmium chloride, 50 uM-Wildtype-2-30-8
Wildtype	Wildtype	13	69.6704261714786	Cadmium chloride, 50 uM	3.28554851001359	3.25090403009903	Cadmium chloride, 50 uM-Wildtype-2-30-8
Wildtype	Wildtype	14	75.2417681125191	Cadmium chloride, 50 uM	3.10878123805297	3.23941018123731	Cadmium chloride, 50 uM-Wildtype-2-30-8
Wildtype	Wildtype	15	80.4678955797457	Cadmium chloride, 50 uM	3.13201013373137	3.2304306630506	Cadmium chloride, 50 uM-Wildtype-2-30-8
Wildtype	Wildtype	16	86.1978078720406	Cadmium chloride, 50 uM	3.1100004709217	3.22162028887989	Cadmium chloride, 50 uM-Wildtype-2-30-8
Wildtype	Wildtype	17	91.5651516466427	Cadmium chloride, 50 uM	3.1700633652009	3.20898122780369	Cadmium chloride, 50 uM-Wildtype-2-30-8
Wildtype	Wildtype	18	97.1295838423656	Cadmium chloride, 50 uM	3.1997324807951	3.19424586107276	Cadmium chloride, 50 uM-Wildtype-2-30-8
Wildtype	Wildtype	19	102.188699470571	Cadmium chloride, 50 uM	3.35244645634451	3.18084233657656	Cadmium chloride, 50 uM-Wildtype-2-30-8
Wildtype	Wildtype	20	107.015295697143	Cadmium chloride, 50 uM	3.41421076610617	3.16737295170478	Cadmium chloride, 50 uM-Wildtype-2-30-8
Wildtype	Wildtype	21	112.62731969571	Cadmium chloride, 50 uM	3.10647792244631	3.14997633719085	Cadmium chloride, 50 uM-Wildtype-2-30-8
Wildtype	Wildtype	22	119.280415596706	Cadmium chloride, 50 uM	2.67919175584678	3.12598049126021	Cadmium chloride, 50 uM-Wildtype-2-30-8
Wildtype	Wildtype	23	124.199262690091	Cadmium chloride, 50 uM	3.39568877315128	3.10587363435131	Cadmium chloride, 50 uM-Wildtype-2-30-8
Wildtype	Wildtype	24	129.433392629833	Cadmium chloride, 50 uM	3.04891838004343	3.08233979172637	Cadmium chloride, 50 uM-Wildtype-2-30-8
Wildtype	Wildtype	1	5.49192951753091	Cadmium chloride, 50 uM	2.82731139027837	3.05302796110976	Cadmium chloride, 50 uM-Wildtype-2-30-9
Wildtype	Wildtype	2	10.568046551098	Cadmium chloride, 50 uM	3.61011214584215	3.07367415597727	Cadmium chloride, 50 uM-Wildtype-2-30-9
Wildtype	Wildtype	3	16.188722868524	Cadmium chloride, 50 uM	2.65741175633227	3.09263662901747	Cadmium chloride, 50 uM-Wildtype-2-30-9
Wildtype	Wildtype	4	21.2355635696255	Cadmium chloride, 50 uM	3.21603628832545	3.10683642697176	Cadmium chloride, 50 uM-Wildtype-2-30-9
Wildtype	Wildtype	5	26.3402708943254	Cadmium chloride, 50 uM	3.22516085054781	3.11793413796758	Cadmium chloride, 50 uM-Wildtype-2-30-9
Wildtype	Wildtype	6	31.9488704269475	Cadmium chloride, 50 uM	2.98863396764391	3.12521522458891	Cadmium chloride, 50 uM-Wildtype-2-30-9
Wildtype	Wildtype	7	36.9128301392907	Cadmium chloride, 50 uM	3.26168517351672	3.12876411757161	Cadmium chloride, 50 uM-Wildtype-2-30-9
Wildtype	Wildtype	8	42.5504888800116	Cadmium chloride, 50 uM	2.95043180286907	3.12995484446857	Cadmium chloride, 50 uM-Wildtype-2-30-9
Wildtype	Wildtype	9	48.2660335884439	Cadmium chloride, 50 uM	3.08711157705012	3.1244057587189	Cadmium chloride, 50 uM-Wildtype-2-30-9
Wildtype	Wildtype	10	54.2898461068237	Cadmium chloride, 50 uM	3.06236899868717	3.10453855423548	Cadmium chloride, 50 uM-Wildtype-2-30-9
Wildtype	Wildtype	11	59.5425602806368	Cadmium chloride, 50 uM	3.15761792693611	3.07941546993793	Cadmium chloride, 50 uM-Wildtype-2-30-9
Wildtype	Wildtype	12	64.3806105770306	Cadmium chloride, 50 uM	3.37645593237748	3.05811552814505	Cadmium chloride, 50 uM-Wildtype-2-30-9
Wildtype	Wildtype	13	70.1767243788944	Cadmium chloride, 50 uM	2.93728323606211	3.02880828750998	Cadmium chloride, 50 uM-Wildtype-2-30-9
Wildtype	Wildtype	14	75.9672822401916	Cadmium chloride, 50 uM	2.86310246733664	2.99531275467289	Cadmium chloride, 50 uM-Wildtype-2-30-9
Wildtype	Wildtype	15	81.337813148276	Cadmium chloride, 50 uM	2.88986281812718	2.97538676314364	Cadmium chloride, 50 uM-Wildtype-2-30-9
Wildtype	Wildtype	16	87.2702303640482	Cadmium chloride, 50 uM	2.86362889156696	2.96695599480337	Cadmium chloride, 50 uM-Wildtype-2-30-9
Wildtype	Wildtype	17	92.772284158029	Cadmium chloride, 50 uM	3.01462646162887	2.96356524334033	Cadmium chloride, 50 uM-Wildtype-2-30-9
Wildtype	Wildtype	18	98.4722921069643	Cadmium chloride, 50 uM	2.93012355453782	2.96463816319853	Cadmium chloride, 50 uM-Wildtype-2-30-9
Wildtype	Wildtype	19	103.628171731942	Cadmium chloride, 50 uM	3.0926535547728	2.97099180969043	Cadmium chloride, 50 uM-Wildtype-2-30-9
Wildtype	Wildtype	20	108.464940880795	Cadmium chloride, 50 uM	3.27181727095318	2.98200092318439	Cadmium chloride, 50 uM-Wildtype-2-30-9
Wildtype	Wildtype	21	114.123418191441	Cadmium chloride, 50 uM	2.97494377180517	2.99944533051064	Cadmium chloride, 50 uM-Wildtype-2-30-9
Wildtype	Wildtype	22	120.694619341415	Cadmium chloride, 50 uM	2.57952940810597	3.02468265439769	Cadmium chloride, 50 uM-Wildtype-2-30-9
Wildtype	Wildtype	23	125.573722937391	Cadmium chloride, 50 uM	3.29707612792796	3.04716047516266	Cadmium chloride, 50 uM-Wildtype-2-30-9
Wildtype	Wildtype	24	130.749702707512	Cadmium chloride, 50 uM	3.05915769921517	3.07463144704173	Cadmium chloride, 50 uM-Wildtype-2-30-9
Wildtype	Wildtype	1	6.21252128435632	Cadmium chloride, 50 uM	2.59567825479617	2.91984527906045	Cadmium chloride, 50 uM-Wildtype-2-31-0
Wildtype	Wildtype	2	11.8285002634166	Cadmium chloride, 50 uM	3.27783341498754	2.96809554159038	Cadmium chloride, 50 uM-Wildtype-2-31-0
Wildtype	Wildtype	3	17.806543736903	Cadmium chloride, 50 uM	2.92935342266624	3.01016136480456	Cadmium chloride, 50 uM-Wildtype-2-31-0
Wildtype	Wildtype	4	23.2761025389007	Cadmium chloride, 50 uM	3.26697753454319	3.03551446346271	Cadmium chloride, 50 uM-Wildtype-2-31-0
Wildtype	Wildtype	5	29.2266432852445	Cadmium chloride, 50 uM	3.059404805195	3.05359529170745	Cadmium chloride, 50 uM-Wildtype-2-31-0
Wildtype	Wildtype	6	35.6590145211494	Cadmium chloride, 50 uM	2.94688441027355	3.07084882437908	Cadmium chloride, 50 uM-Wildtype-2-31-0
Wildtype	Wildtype	7	41.1383017286997	Cadmium chloride, 50 uM	3.6244213440275	3.06783552172356	Cadmium chloride, 50 uM-Wildtype-2-31-0
Wildtype	Wildtype	8	47.3296783129329	Cadmium chloride, 50 uM	2.86287092940089	3.04321302359273	Cadmium chloride, 50 uM-Wildtype-2-31-0
Wildtype	Wildtype	9	53.8885194603846	Cadmium chloride, 50 uM	2.93327422208749	3.03867336020029	Cadmium chloride, 50 uM-Wildtype-2-31-0
Wildtype	Wildtype	10	60.2374931294082	Cadmium chloride, 50 uM	3.11933919053799	3.08690188721056	Cadmium chloride, 50 uM-Wildtype-2-31-0
Wildtype	Wildtype	11	66.6686203288503	Cadmium chloride, 50 uM	2.95290632145752	3.16112245922716	Cadmium chloride, 50 uM-Wildtype-2-31-0
Wildtype	Wildtype	12	72.7361519318688	Cadmium chloride, 50 uM	2.9875836471012	3.21738098686562	Cadmium chloride, 50 uM-Wildtype-2-31-0
Wildtype	Wildtype	13	78.8031492805652	Cadmium chloride, 50 uM	3.30039163893679	3.27302513987365	Cadmium chloride, 50 uM-Wildtype-2-31-0
Wildtype	Wildtype	14	83.9847974635155	Cadmium chloride, 50 uM	4.17067226539339	3.3280678981472	Cadmium chloride, 50 uM-Wildtype-2-31-0
Wildtype	Wildtype	15	89.9916395858481	Cadmium chloride, 50 uM	3.13348551326086	3.3633210818165	Cadmium chloride, 50 uM-Wildtype-2-31-0
Wildtype	Wildtype	16	96.4525188586766	Cadmium chloride, 50 uM	3.12915062250727	3.34175279033396	Cadmium chloride, 50 uM-Wildtype-2-31-0
Wildtype	Wildtype	17	102.624419896721	Cadmium chloride, 50 uM	3.1081107670542	3.29847872739316	Cadmium chloride, 50 uM-Wildtype-2-31-0
Wildtype	Wildtype	18	108.342074735485	Cadmium chloride, 50 uM	3.74763449246095	3.27865310954541	Cadmium chloride, 50 uM-Wildtype-2-31-0
Wildtype	Wildtype	19	114.71347441888	Cadmium chloride, 50 uM	2.86047183931613	3.27839581554777	Cadmium chloride, 50 uM-Wildtype-2-31-0
Wildtype	Wildtype	20	120.613014128551	Cadmium chloride, 50 uM	3.06075383570073	3.27898436655377	Cadmium chloride, 50 uM-Wildtype-2-31-0
Wildtype	Wildtype	21	126.914644886718	Cadmium chloride, 50 uM	3.22472208802891	3.29019766629618	Cadmium chloride, 50 uM-Wildtype-2-31-0
Wildtype	Wildtype	23	139.46377865171	Cadmium chloride, 50 uM	3.3307834758351	3.35169708331245	Cadmium chloride, 50 uM-Wildtype-2-31-0
Wildtype	Wildtype	24	145.019181108244	Cadmium chloride, 50 uM	3.55205038768345	3.3915122892335	Cadmium chloride, 50 uM-Wildtype-2-31-0
Wildtype	Wildtype	1	5.82619871440494	Cadmium chloride, 50 uM	2.7664529134755	2.97588522812403	Cadmium chloride, 50 uM-Wildtype-2-31-12
Wildtype	Wildtype	2	11.3348340619565	Cadmium chloride, 50 uM	3.42361843634194	2.9832259265543	Cadmium chloride, 50 uM-Wildtype-2-31-12
Wildtype	Wildtype	3	17.2024195791481	Cadmium chloride, 50 uM	2.67275452253669	2.99281985228839	Cadmium chloride, 50 uM-Wildtype-2-31-12
Wildtype	Wildtype	4	22.5874572340701	Cadmium chloride, 50 uM	3.14262026852377	3.00381680353419	Cadmium chloride, 50 uM-Wildtype-2-31-12
Wildtype	Wildtype	5	28.1897075172739	Cadmium chloride, 50 uM	2.99606459852655	3.01708826823527	Cadmium chloride, 50 uM-Wildtype-2-31-12
Wildtype	Wildtype	6	33.9910235759703	Cadmium chloride, 50 uM	2.96238641042439	3.03183830644579	Cadmium chloride, 50 uM-Wildtype-2-31-12
Wildtype	Wildtype	7	39.3205485712007	Cadmium chloride, 50 uM	3.29167196210734	3.04796004676675	Cadmium chloride, 50 uM-Wildtype-2-31-12
Wildtype	Wildtype	8	45.4706444761587	Cadmium chloride, 50 uM	2.75254150679458	3.07001601975585	Cadmium chloride, 50 uM-Wildtype-2-31-12
Wildtype	Wildtype	9	51.4977335171147	Cadmium chloride, 50 uM	3.02004067809476	3.09121253332745	Cadmium chloride, 50 uM-Wildtype-2-31-12
Wildtype	Wildtype	10	57.7026601721458	Cadmium chloride, 50 uM	3.1767614015029	3.11050604511502	Cadmium chloride, 50 uM-Wildtype-2-31-12
Wildtype	Wildtype	11	63.2209428045766	Cadmium chloride, 50 uM	3.17722669740822	3.12659492562078	Cadmium chloride, 50 uM-Wildtype-2-31-12
Wildtype	Wildtype	12	68.4606647001073	Cadmium chloride, 50 uM	3.29231958847361	3.14148740976778	Cadmium chloride, 50 uM-Wildtype-2-31-12
Wildtype	Wildtype	13	74.3009389472664	Cadmium chloride, 50 uM	3.18597876644132	3.15768618736125	Cadmium chloride, 50 uM-Wildtype-2-31-12
Wildtype	Wildtype	14	79.9606478252982	Cadmium chloride, 50 uM	3.20185845512671	3.17340420322849	Cadmium chloride, 50 uM-Wildtype-2-31-12
Wildtype	Wildtype	15	85.5592299852123	Cadmium chloride, 50 uM	3.00067766584628	3.19004650838841	Cadmium chloride, 50 uM-Wildtype-2-31-12
Wildtype	Wildtype	16	91.4984122688269	Cadmium chloride, 50 uM	3.10901033767161	3.20732866371805	Cadmium chloride, 50 uM-Wildtype-2-31-12
Wildtype	Wildtype	17	97.2053945605823	Cadmium chloride, 50 uM	3.07680031240221	3.22194055223154	Cadmium chloride, 50 uM-Wildtype-2-31-12
Wildtype	Wildtype	18	102.757002147525	Cadmium chloride, 50 uM	3.4820610431289	3.23497091391546	Cadmium chloride, 50 uM-Wildtype-2-31-12
Wildtype	Wildtype	19	108.078713958005	Cadmium chloride, 50 uM	3.32348871474486	3.24762495924398	Cadmium chloride, 50 uM-Wildtype-2-31-12
Wildtype	Wildtype	20	113.351362275512	Cadmium chloride, 50 uM	3.36420116109627	3.26051922033364	Cadmium chloride, 50 uM-Wildtype-2-31-12
Wildtype	Wildtype	21	119.219239099325	Cadmium chloride, 50 uM	3.41489893264821	3.27411129370068	Cadmium chloride, 50 uM-Wildtype-2-31-12
Wildtype	Wildtype	22	125.845991479892	Cadmium chloride, 50 uM	2.80128078110696	3.28753751425545	Cadmium chloride, 50 uM-Wildtype-2-31-12
Wildtype	Wildtype	23	131.128014917306	Cadmium chloride, 50 uM	3.52158618229624	3.29687107815621	Cadmium chloride, 50 uM-Wildtype-2-31-12
Wildtype	Wildtype	24	136.667985682605	Cadmium chloride, 50 uM	3.30521203021256	3.30544562215592	Cadmium chloride, 50 uM-Wildtype-2-31-12
Wildtype	Wildtype	1	5.72954007304775	Cadmium chloride, 50 uM	2.88215168690521	2.9993367293176	Cadmium chloride, 50 uM-Wildtype-2-31-16
Wildtype	Wildtype	2	11.4434193560098	Cadmium chloride, 50 uM	3.31501833692469	2.9973698169862	Cadmium chloride, 50 uM-Wildtype-2-31-16
Wildtype	Wildtype	3	17.2598582969472	Cadmium chloride, 50 uM	2.69597102802782	2.99977441584058	Cadmium chloride, 50 uM-Wildtype-2-31-16
Wildtype	Wildtype	4	22.700109706647	Cadmium chloride, 50 uM	3.10388110514216	3.00700020859175	Cadmium chloride, 50 uM-Wildtype-2-31-16
Wildtype	Wildtype	5	28.3249590341003	Cadmium chloride, 50 uM	3.04810530165847	3.01881452766085	Cadmium chloride, 50 uM-Wildtype-2-31-16
Wildtype	Wildtype	6	34.0766544910351	Cadmium chloride, 50 uM	2.99588707682047	3.03402521519046	Cadmium chloride, 50 uM-Wildtype-2-31-16
Wildtype	Wildtype	7	39.3952798161295	Cadmium chloride, 50 uM	3.2443663965468	3.0540377550544	Cadmium chloride, 50 uM-Wildtype-2-31-16
Wildtype	Wildtype	8	45.4522100758881	Cadmium chloride, 50 uM	2.76636672733167	3.08395113439323	Cadmium chloride, 50 uM-Wildtype-2-31-16
Wildtype	Wildtype	9	51.4512962515088	Cadmium chloride, 50 uM	3.0801954387101	3.11319144605365	Cadmium chloride, 50 uM-Wildtype-2-31-16
Wildtype	Wildtype	10	57.6677512471326	Cadmium chloride, 50 uM	3.07137268581198	3.14854972098804	Cadmium chloride, 50 uM-Wildtype-2-31-16
Wildtype	Wildtype	11	63.1889911513748	Cadmium chloride, 50 uM	3.32876457529878	3.18273497178413	Cadmium chloride, 50 uM-Wildtype-2-31-16
Wildtype	Wildtype	12	68.4938232182753	Cadmium chloride, 50 uM	3.35481886477419	3.20420611196798	Cadmium chloride, 50 uM-Wildtype-2-31-16
Wildtype	Wildtype	13	74.4361053491745	Cadmium chloride, 50 uM	3.19965936520261	3.21745194118154	Cadmium chloride, 50 uM-Wildtype-2-31-16
Wildtype	Wildtype	14	80.0045544720997	Cadmium chloride, 50 uM	3.30948007993016	3.22498420948735	Cadmium chloride, 50 uM-Wildtype-2-31-16
Wildtype	Wildtype	15	85.5189426449169	Cadmium chloride, 50 uM	3.02646338847347	3.22023435685121	Cadmium chloride, 50 uM-Wildtype-2-31-16
Wildtype	Wildtype	16	91.4516127976627	Cadmium chloride, 50 uM	3.17941409588293	3.19034159087616	Cadmium chloride, 50 uM-Wildtype-2-31-16
Wildtype	Wildtype	17	97.1623763167862	Cadmium chloride, 50 uM	3.09703962957295	3.14654723790907	Cadmium chloride, 50 uM-Wildtype-2-31-16
Wildtype	Wildtype	18	102.879316142733	Cadmium chloride, 50 uM	3.16169170004863	3.10915844486919	Cadmium chloride, 50 uM-Wildtype-2-31-16
Wildtype	Wildtype	19	108.381676415694	Cadmium chloride, 50 uM	3.1716304133688	3.08143583059273	Cadmium chloride, 50 uM-Wildtype-2-31-16
Wildtype	Wildtype	20	113.914464744923	Cadmium chloride, 50 uM	3.10170037754804	3.05182893108071	Cadmium chloride, 50 uM-Wildtype-2-31-16
Wildtype	Wildtype	21	119.991183096359	Cadmium chloride, 50 uM	2.89203836911563	3.01987107408016	Cadmium chloride, 50 uM-Wildtype-2-31-16
Wildtype	Wildtype	22	126.346612345059	Cadmium chloride, 50 uM	2.64811364961955	2.98777586091498	Cadmium chloride, 50 uM-Wildtype-2-31-16
Wildtype	Wildtype	23	131.743971822786	Cadmium chloride, 50 uM	3.2808696020253	2.96058771313367	Cadmium chloride, 50 uM-Wildtype-2-31-16
Wildtype	Wildtype	24	137.511807539371	Cadmium chloride, 50 uM	2.90749831932	2.93153784419581	Cadmium chloride, 50 uM-Wildtype-2-31-16
Wildtype	Wildtype	1	5.63730863137684	Cadmium chloride, 50 uM	2.84463256628508	2.94427768454121	Cadmium chloride, 50 uM-Wildtype-2-31-20
Wildtype	Wildtype	2	11.3257672916809	Cadmium chloride, 50 uM	3.19949203707804	2.97412514581798	Cadmium chloride, 50 uM-Wildtype-2-31-20
Wildtype	Wildtype	3	17.0735930781258	Cadmium chloride, 50 uM	2.80912004025356	3.00241574862829	Cadmium chloride, 50 uM-Wildtype-2-31-20
Wildtype	Wildtype	4	22.403012791665	Cadmium chloride, 50 uM	3.11384212624358	3.02772358315984	Cadmium chloride, 50 uM-Wildtype-2-31-20
Wildtype	Wildtype	5	28.0119992906283	Cadmium chloride, 50 uM	3.11897359134481	3.05282564861555	Cadmium chloride, 50 uM-Wildtype-2-31-20
Wildtype	Wildtype	6	33.8024041542536	Cadmium chloride, 50 uM	2.94149549642563	3.0758777492381	Cadmium chloride, 50 uM-Wildtype-2-31-20
Wildtype	Wildtype	7	39.069169520449	Cadmium chloride, 50 uM	3.27213096401682	3.0959113552815	Cadmium chloride, 50 uM-Wildtype-2-31-20
Wildtype	Wildtype	8	44.9789814106926	Cadmium chloride, 50 uM	2.83167355233007	3.11764769398922	Cadmium chloride, 50 uM-Wildtype-2-31-20
Wildtype	Wildtype	9	50.8181499915577	Cadmium chloride, 50 uM	3.14289867162693	3.1342773654933	Cadmium chloride, 50 uM-Wildtype-2-31-20
Wildtype	Wildtype	10	56.8891613015461	Cadmium chloride, 50 uM	3.23892542267998	3.1448122674544	Cadmium chloride, 50 uM-Wildtype-2-31-20
Wildtype	Wildtype	11	62.3496866226179	Cadmium chloride, 50 uM	3.14524494335145	3.15023965831749	Cadmium chloride, 50 uM-Wildtype-2-31-20
Wildtype	Wildtype	12	67.6842830771155	Cadmium chloride, 50 uM	3.22697948105658	3.15281591571001	Cadmium chloride, 50 uM-Wildtype-2-31-20
Wildtype	Wildtype	13	73.4487891354864	Cadmium chloride, 50 uM	3.26286535562411	3.15715221868615	Cadmium chloride, 50 uM-Wildtype-2-31-20
Wildtype	Wildtype	14	79.0943919677113	Cadmium chloride, 50 uM	3.11439428856358	3.15896406008403	Cadmium chloride, 50 uM-Wildtype-2-31-20
Wildtype	Wildtype	15	84.5136430319225	Cadmium chloride, 50 uM	2.89907007661841	3.14797525048833	Cadmium chloride, 50 uM-Wildtype-2-31-20
Wildtype	Wildtype	16	90.2858882481953	Cadmium chloride, 50 uM	3.09678551593892	3.11469952979315	Cadmium chloride, 50 uM-Wildtype-2-31-20
Wildtype	Wildtype	17	95.9014047255899	Cadmium chloride, 50 uM	3.11477630312735	3.07022715894053	Cadmium chloride, 50 uM-Wildtype-2-31-20
Wildtype	Wildtype	18	101.363338706991	Cadmium chloride, 50 uM	3.3146686352636	3.0290608517541	Cadmium chloride, 50 uM-Wildtype-2-31-20
Wildtype	Wildtype	19	106.899834226066	Cadmium chloride, 50 uM	3.00705165029859	2.99119071320055	Cadmium chloride, 50 uM-Wildtype-2-31-20
Wildtype	Wildtype	20	112.634043036948	Cadmium chloride, 50 uM	2.81057948592304	2.94886660627914	Cadmium chloride, 50 uM-Wildtype-2-31-20
Wildtype	Wildtype	21	118.705540650639	Cadmium chloride, 50 uM	2.83274145494186	2.90120203034935	Cadmium chloride, 50 uM-Wildtype-2-31-20
Wildtype	Wildtype	22	125.015233740095	Cadmium chloride, 50 uM	2.61422807444257	2.84867762218361	Cadmium chloride, 50 uM-Wildtype-2-31-20
Wildtype	Wildtype	23	130.592343312107	Cadmium chloride, 50 uM	3.00070396700056	2.79954076375512	Cadmium chloride, 50 uM-Wildtype-2-31-20
Wildtype	Wildtype	24	136.570496200694	Cadmium chloride, 50 uM	2.76212120684876	2.74418281130047	Cadmium chloride, 50 uM-Wildtype-2-31-20
Wildtype	Wildtype	1	5.66006080243166	Cadmium chloride, 50 uM	2.87043785177475	3.04818442437888	Cadmium chloride, 50 uM-Wildtype-2-31-24
Wildtype	Wildtype	2	11.3151650479205	Cadmium chloride, 50 uM	3.34638181754358	3.03788291756595	Cadmium chloride, 50 uM-Wildtype-2-31-24
Wildtype	Wildtype	3	17.0177302088539	Cadmium chloride, 50 uM	2.81096459418405	3.03112814236882	Cadmium chloride, 50 uM-Wildtype-2-31-24
Wildtype	Wildtype	4	22.2586589985429	Cadmium chloride, 50 uM	3.1163045668126	3.02774035806463	Cadmium chloride, 50 uM-Wildtype-2-31-24
Wildtype	Wildtype	5	27.7989818673124	Cadmium chloride, 50 uM	3.1591075422974	3.02774310362525	Cadmium chloride, 50 uM-Wildtype-2-31-24
Wildtype	Wildtype	6	33.486655953418	Cadmium chloride, 50 uM	2.92170426249554	3.03215991110881	Cadmium chloride, 50 uM-Wildtype-2-31-24
Wildtype	Wildtype	7	38.7247947241506	Cadmium chloride, 50 uM	3.18934907411237	3.03859891305906	Cadmium chloride, 50 uM-Wildtype-2-31-24
Wildtype	Wildtype	8	44.4996423939099	Cadmium chloride, 50 uM	2.89692884978999	3.04846725430105	Cadmium chloride, 50 uM-Wildtype-2-31-24
Wildtype	Wildtype	9	50.4215654059563	Cadmium chloride, 50 uM	3.02923051709334	3.06574928146275	Cadmium chloride, 50 uM-Wildtype-2-31-24
Wildtype	Wildtype	10	56.6244980151629	Cadmium chloride, 50 uM	3.03354142032209	3.10307213477686	Cadmium chloride, 50 uM-Wildtype-2-31-24
Wildtype	Wildtype	11	62.1876238740095	Cadmium chloride, 50 uM	3.21200409455514	3.14717250571711	Cadmium chloride, 50 uM-Wildtype-2-31-24
Wildtype	Wildtype	12	67.6860511756737	Cadmium chloride, 50 uM	3.19082423432828	3.18287469508856	Cadmium chloride, 50 uM-Wildtype-2-31-24
Wildtype	Wildtype	13	73.3636201300229	Cadmium chloride, 50 uM	3.21272006854322	3.21622131965598	Cadmium chloride, 50 uM-Wildtype-2-31-24
Wildtype	Wildtype	14	78.6087307455646	Cadmium chloride, 50 uM	3.42924998859962	3.24849070476361	Cadmium chloride, 50 uM-Wildtype-2-31-24
Wildtype	Wildtype	15	83.9831297696866	Cadmium chloride, 50 uM	3.12154583297646	3.2683615595619	Cadmium chloride, 50 uM-Wildtype-2-31-24
Wildtype	Wildtype	16	89.6480239170935	Cadmium chloride, 50 uM	3.26225470656294	3.26850624558824	Cadmium chloride, 50 uM-Wildtype-2-31-24
Wildtype	Wildtype	17	95.1520388019907	Cadmium chloride, 50 uM	3.25405278688931	3.25838791191581	Cadmium chloride, 50 uM-Wildtype-2-31-24
Wildtype	Wildtype	18	100.542191286058	Cadmium chloride, 50 uM	3.2967867466713	3.24766944039979	Cadmium chloride, 50 uM-Wildtype-2-31-24
Wildtype	Wildtype	19	105.906076829814	Cadmium chloride, 50 uM	3.22091305106474	3.23664342080819	Cadmium chloride, 50 uM-Wildtype-2-31-24
Wildtype	Wildtype	20	111.32454846472	Cadmium chloride, 50 uM	3.14180818263606	3.22003126174484	Cadmium chloride, 50 uM-Wildtype-2-31-24
Wildtype	Wildtype	21	117.063823521522	Cadmium chloride, 50 uM	3.15447241475037	3.19704161904708	Cadmium chloride, 50 uM-Wildtype-2-31-24
Wildtype	Wildtype	22	122.891060674473	Cadmium chloride, 50 uM	3.04968327906003	3.16834435188548	Cadmium chloride, 50 uM-Wildtype-2-31-24
Wildtype	Wildtype	23	128.005678154802	Cadmium chloride, 50 uM	3.4868884454953	3.13865489426348	Cadmium chloride, 50 uM-Wildtype-2-31-24
Wildtype	Wildtype	24	133.852103038678	Cadmium chloride, 50 uM	2.94080707829128	3.09962211062958	Cadmium chloride, 50 uM-Wildtype-2-31-24
Wildtype	Wildtype	1	5.63572140941304	Cadmium chloride, 50 uM	2.87787889696332	2.9558910916753	Cadmium chloride, 50 uM-Wildtype-2-31-28
Wildtype	Wildtype	2	11.4358153905452	Cadmium chloride, 50 uM	3.13563072965394	2.96781792805386	Cadmium chloride, 50 uM-Wildtype-2-31-28
Wildtype	Wildtype	3	17.0694034368113	Cadmium chloride, 50 uM	2.8097682144208	2.98079299666556	Cadmium chloride, 50 uM-Wildtype-2-31-28
Wildtype	Wildtype	4	22.4404881617965	Cadmium chloride, 50 uM	3.11916251107728	2.99430632845871	Cadmium chloride, 50 uM-Wildtype-2-31-28
Wildtype	Wildtype	5	28.1088744705212	Cadmium chloride, 50 uM	2.95863818887677	3.01000836106273	Cadmium chloride, 50 uM-Wildtype-2-31-28
Wildtype	Wildtype	6	34.2266709660425	Cadmium chloride, 50 uM	3.02627294390893	3.02882677101261	Cadmium chloride, 50 uM-Wildtype-2-31-28
Wildtype	Wildtype	7	39.6195335525236	Cadmium chloride, 50 uM	3.28218968997925	3.04657211901819	Cadmium chloride, 50 uM-Wildtype-2-31-28
Wildtype	Wildtype	8	45.6656109990228	Cadmium chloride, 50 uM	2.71651321871647	3.06778719565902	Cadmium chloride, 50 uM-Wildtype-2-31-28
Wildtype	Wildtype	9	51.5340273818541	Cadmium chloride, 50 uM	3.14521505723408	3.09088166774891	Cadmium chloride, 50 uM-Wildtype-2-31-28
Wildtype	Wildtype	10	57.565499541843	Cadmium chloride, 50 uM	3.21501444474922	3.12191572385755	Cadmium chloride, 50 uM-Wildtype-2-31-28
Wildtype	Wildtype	11	63.3003357365022	Cadmium chloride, 50 uM	3.20759062929199	3.15595660348721	Cadmium chloride, 50 uM-Wildtype-2-31-28
Wildtype	Wildtype	12	68.9423049901154	Cadmium chloride, 50 uM	3.03362902117225	3.18545707121961	Cadmium chloride, 50 uM-Wildtype-2-31-28
Wildtype	Wildtype	13	74.8437016623301	Cadmium chloride, 50 uM	3.26949478305546	3.21584470150176	Cadmium chloride, 50 uM-Wildtype-2-31-28
Wildtype	Wildtype	14	80.2757029176466	Cadmium chloride, 50 uM	3.32380974902916	3.24423109325838	Cadmium chloride, 50 uM-Wildtype-2-31-28
Wildtype	Wildtype	15	85.5160022590568	Cadmium chloride, 50 uM	3.22398167284626	3.2621799611105	Cadmium chloride, 50 uM-Wildtype-2-31-28
Wildtype	Wildtype	16	91.3273605315938	Cadmium chloride, 50 uM	3.24845692710605	3.26634564547061	Cadmium chloride, 50 uM-Wildtype-2-31-28
Wildtype	Wildtype	17	96.934739430487	Cadmium chloride, 50 uM	3.22846972088574	3.2628853744962	Cadmium chloride, 50 uM-Wildtype-2-31-28
Wildtype	Wildtype	18	102.497424124591	Cadmium chloride, 50 uM	3.3927836783904	3.26099096107143	Cadmium chloride, 50 uM-Wildtype-2-31-28
Wildtype	Wildtype	19	107.889920284031	Cadmium chloride, 50 uM	3.23713100523827	3.26131749664738	Cadmium chloride, 50 uM-Wildtype-2-31-28
Wildtype	Wildtype	20	113.399178846291	Cadmium chloride, 50 uM	3.14493463443735	3.25905956428371	Cadmium chloride, 50 uM-Wildtype-2-31-28
Wildtype	Wildtype	21	119.238483936305	Cadmium chloride, 50 uM	3.17987793331292	3.25422119983663	Cadmium chloride, 50 uM-Wildtype-2-31-28
Wildtype	Wildtype	22	124.825890968717	Cadmium chloride, 50 uM	3.21746835552909	3.24751295754928	Cadmium chloride, 50 uM-Wildtype-2-31-28
Wildtype	Wildtype	23	129.962009587583	Cadmium chloride, 50 uM	3.44299617897709	3.23957795927818	Cadmium chloride, 50 uM-Wildtype-2-31-28
Wildtype	Wildtype	24	135.584586526141	Cadmium chloride, 50 uM	3.14784381428388	3.22898001258574	Cadmium chloride, 50 uM-Wildtype-2-31-28
Wildtype	Wildtype	1	5.76913829209463	Cadmium chloride, 50 uM	2.85978234227118	2.98883090969842	Cadmium chloride, 50 uM-Wildtype-2-31-32
Wildtype	Wildtype	2	11.5194170481693	Cadmium chloride, 50 uM	3.25838464453553	2.99399889854972	Cadmium chloride, 50 uM-Wildtype-2-31-32
Wildtype	Wildtype	3	17.1785815615501	Cadmium chloride, 50 uM	2.75689822094191	3.00200958180842	Cadmium chloride, 50 uM-Wildtype-2-31-32
Wildtype	Wildtype	4	22.3556896065564	Cadmium chloride, 50 uM	3.23052823684595	3.01199430494042	Cadmium chloride, 50 uM-Wildtype-2-31-32
Wildtype	Wildtype	5	28.0689969931254	Cadmium chloride, 50 uM	2.94221639790576	3.02590926777517	Cadmium chloride, 50 uM-Wildtype-2-31-32
Wildtype	Wildtype	6	34.1118919605039	Cadmium chloride, 50 uM	2.99900151110217	3.0436564960654	Cadmium chloride, 50 uM-Wildtype-2-31-32
Wildtype	Wildtype	7	39.494660095276	Cadmium chloride, 50 uM	3.24344856444502	3.06156115006419	Cadmium chloride, 50 uM-Wildtype-2-31-32
Wildtype	Wildtype	8	45.70141871224	Cadmium chloride, 50 uM	2.74486656155088	3.08506643570925	Cadmium chloride, 50 uM-Wildtype-2-31-32
Wildtype	Wildtype	9	51.6813734855638	Cadmium chloride, 50 uM	3.12167861647804	3.11196289297824	Cadmium chloride, 50 uM-Wildtype-2-31-32
Wildtype	Wildtype	10	57.3467218561582	Cadmium chloride, 50 uM	3.48468308160662	3.14988454881426	Cadmium chloride, 50 uM-Wildtype-2-31-32
Wildtype	Wildtype	11	63.133535242193	Cadmium chloride, 50 uM	3.0765502359363	3.19694782967699	Cadmium chloride, 50 uM-Wildtype-2-31-32
Wildtype	Wildtype	12	68.6224415314559	Cadmium chloride, 50 uM	3.0611990534619	3.23226666286941	Cadmium chloride, 50 uM-Wildtype-2-31-32
Wildtype	Wildtype	13	74.3951653330731	Cadmium chloride, 50 uM	3.35074889320613	3.25676961556602	Cadmium chloride, 50 uM-Wildtype-2-31-32
Wildtype	Wildtype	14	79.7468319319543	Cadmium chloride, 50 uM	3.30686809589783	3.27473445928865	Cadmium chloride, 50 uM-Wildtype-2-31-32
Wildtype	Wildtype	15	84.7026995761382	Cadmium chloride, 50 uM	3.33205287787709	3.28592864033387	Cadmium chloride, 50 uM-Wildtype-2-31-32
Wildtype	Wildtype	16	90.3874439973292	Cadmium chloride, 50 uM	3.30312423927248	3.28899349629672	Cadmium chloride, 50 uM-Wildtype-2-31-32
Wildtype	Wildtype	17	96.0445300714455	Cadmium chloride, 50 uM	3.19827187992764	3.28567790694325	Cadmium chloride, 50 uM-Wildtype-2-31-32
Wildtype	Wildtype	18	101.522412479651	Cadmium chloride, 50 uM	3.33746684627568	3.2850523434446	Cadmium chloride, 50 uM-Wildtype-2-31-32
Wildtype	Wildtype	19	106.868576467972	Cadmium chloride, 50 uM	3.25233378481711	3.28746597176193	Cadmium chloride, 50 uM-Wildtype-2-31-32
Wildtype	Wildtype	20	112.18390542745	Cadmium chloride, 50 uM	3.28969484312291	3.28834725212377	Cadmium chloride, 50 uM-Wildtype-2-31-32
Wildtype	Wildtype	21	118.019185916294	Cadmium chloride, 50 uM	3.1441955010183	3.28826260558334	Cadmium chloride, 50 uM-Wildtype-2-31-32
Wildtype	Wildtype	22	123.346926871694	Cadmium chloride, 50 uM	3.2976776882382	3.28758719068612	Cadmium chloride, 50 uM-Wildtype-2-31-32
Wildtype	Wildtype	23	128.49100193733	Cadmium chloride, 50 uM	3.48007747540999	3.28631831613759	Cadmium chloride, 50 uM-Wildtype-2-31-32
Wildtype	Wildtype	24	134.005089757905	Cadmium chloride, 50 uM	3.19593376282944	3.28426538660498	Cadmium chloride, 50 uM-Wildtype-2-31-32
Wildtype	Wildtype	1	5.86926010015471	Cadmium chloride, 50 uM	2.72932220790481	2.88169644215229	Cadmium chloride, 50 uM-Wildtype-2-31-36
Wildtype	Wildtype	2	11.4849501334558	Cadmium chloride, 50 uM	2.98356157564143	2.92165967807756	Cadmium chloride, 50 uM-Wildtype-2-31-36
Wildtype	Wildtype	3	16.8795936160598	Cadmium chloride, 50 uM	2.79313033573245	2.95510390917902	Cadmium chloride, 50 uM-Wildtype-2-31-36
Wildtype	Wildtype	4	21.4946568684017	Cadmium chloride, 50 uM	3.53563931708439	2.97953593454387	Cadmium chloride, 50 uM-Wildtype-2-31-36
Wildtype	Wildtype	5	27.3490275762053	Cadmium chloride, 50 uM	2.93540603423752	3.00588762663222	Cadmium chloride, 50 uM-Wildtype-2-31-36
Wildtype	Wildtype	6	33.4983262282324	Cadmium chloride, 50 uM	2.86167707087266	3.02868987863182	Cadmium chloride, 50 uM-Wildtype-2-31-36
Wildtype	Wildtype	7	38.8443752745614	Cadmium chloride, 50 uM	3.07981190790488	3.03840761138968	Cadmium chloride, 50 uM-Wildtype-2-31-36
Wildtype	Wildtype	8	45.0396340208734	Cadmium chloride, 50 uM	2.83681012557769	3.03855687632541	Cadmium chloride, 50 uM-Wildtype-2-31-36
Wildtype	Wildtype	9	50.8136836340086	Cadmium chloride, 50 uM	3.13968803142716	3.04145645967548	Cadmium chloride, 50 uM-Wildtype-2-31-36
Wildtype	Wildtype	10	56.9153943054273	Cadmium chloride, 50 uM	3.1235882882734	3.05601709420195	Cadmium chloride, 50 uM-Wildtype-2-31-36
Wildtype	Wildtype	11	62.4430685648002	Cadmium chloride, 50 uM	3.26709043447393	3.07424093217756	Cadmium chloride, 50 uM-Wildtype-2-31-36
Wildtype	Wildtype	12	68.5959832573211	Cadmium chloride, 50 uM	2.67795830199889	3.09301975628921	Cadmium chloride, 50 uM-Wildtype-2-31-36
Wildtype	Wildtype	13	74.1416182208977	Cadmium chloride, 50 uM	3.40132565481958	3.09750792551801	Cadmium chloride, 50 uM-Wildtype-2-31-36
Wildtype	Wildtype	14	79.7103576027943	Cadmium chloride, 50 uM	3.1174881982549	3.09536838880501	Cadmium chloride, 50 uM-Wildtype-2-31-36
Wildtype	Wildtype	15	84.6855828762515	Cadmium chloride, 50 uM	3.01751432792565	3.10312069954024	Cadmium chloride, 50 uM-Wildtype-2-31-36
Wildtype	Wildtype	16	90.4748868602135	Cadmium chloride, 50 uM	3.04748066471541	3.13034310793627	Cadmium chloride, 50 uM-Wildtype-2-31-36
Wildtype	Wildtype	17	96.104807993047	Cadmium chloride, 50 uM	3.15309772360609	3.16528512834099	Cadmium chloride, 50 uM-Wildtype-2-31-36
Wildtype	Wildtype	18	101.57713449496	Cadmium chloride, 50 uM	3.26666576193649	3.199272029897	Cadmium chloride, 50 uM-Wildtype-2-31-36
Wildtype	Wildtype	19	106.896449467433	Cadmium chloride, 50 uM	3.19890647125289	3.23200241363218	Cadmium chloride, 50 uM-Wildtype-2-31-36
Wildtype	Wildtype	20	112.301761468179	Cadmium chloride, 50 uM	3.30587737859577	3.26810606340785	Cadmium chloride, 50 uM-Wildtype-2-31-36
Wildtype	Wildtype	21	118.09865496723	Cadmium chloride, 50 uM	3.24729596655787	3.30715553426043	Cadmium chloride, 50 uM-Wildtype-2-31-36
Wildtype	Wildtype	22	123.172963060716	Cadmium chloride, 50 uM	3.53418484663832	3.34066819082231	Cadmium chloride, 50 uM-Wildtype-2-31-36
Wildtype	Wildtype	23	128.245735125499	Cadmium chloride, 50 uM	3.51056139233661	3.37453055863972	Cadmium chloride, 50 uM-Wildtype-2-31-36
Wildtype	Wildtype	24	133.7257938959	Cadmium chloride, 50 uM	3.20274297188017	3.41193748522955	Cadmium chloride, 50 uM-Wildtype-2-31-36
Wildtype	Wildtype	1	6.04739338592058	Cadmium chloride, 50 uM	2.71254953104518	2.91740205133642	Cadmium chloride, 50 uM-Wildtype-2-31-4
Wildtype	Wildtype	2	11.5120045155066	Cadmium chloride, 50 uM	3.3358306540945	2.9260285952387	Cadmium chloride, 50 uM-Wildtype-2-31-4
Wildtype	Wildtype	3	17.3803040333497	Cadmium chloride, 50 uM	2.80628078528022	2.94093200826635	Cadmium chloride, 50 uM-Wildtype-2-31-4
Wildtype	Wildtype	4	23.0378708867128	Cadmium chloride, 50 uM	2.9029017880383	2.96151199519918	Cadmium chloride, 50 uM-Wildtype-2-31-4
Wildtype	Wildtype	5	28.7576375364778	Cadmium chloride, 50 uM	2.87151555834105	2.98783737931365	Cadmium chloride, 50 uM-Wildtype-2-31-4
Wildtype	Wildtype	6	34.6181484336256	Cadmium chloride, 50 uM	3.02175326759814	3.01930370569753	Cadmium chloride, 50 uM-Wildtype-2-31-4
Wildtype	Wildtype	7	39.9369607219089	Cadmium chloride, 50 uM	3.3522595422608	3.0607323383484	Cadmium chloride, 50 uM-Wildtype-2-31-4
Wildtype	Wildtype	8	45.8992353804687	Cadmium chloride, 50 uM	2.89423829081971	3.12165608845312	Cadmium chloride, 50 uM-Wildtype-2-31-4
Wildtype	Wildtype	9	51.9939278699251	Cadmium chloride, 50 uM	2.97359648203282	3.1793310318229	Cadmium chloride, 50 uM-Wildtype-2-31-4
Wildtype	Wildtype	10	58.0487570808573	Cadmium chloride, 50 uM	3.1838638406406	3.23114584791501	Cadmium chloride, 50 uM-Wildtype-2-31-4
Wildtype	Wildtype	11	63.2846165749212	Cadmium chloride, 50 uM	3.39243984058549	3.27141251818092	Cadmium chloride, 50 uM-Wildtype-2-31-4
Wildtype	Wildtype	12	68.3860527628611	Cadmium chloride, 50 uM	3.46177078285021	3.29247668259408	Cadmium chloride, 50 uM-Wildtype-2-31-4
Wildtype	Wildtype	13	73.9025773125045	Cadmium chloride, 50 uM	3.44805456576699	3.29057686218309	Cadmium chloride, 50 uM-Wildtype-2-31-4
Wildtype	Wildtype	14	79.4373738683254	Cadmium chloride, 50 uM	3.25885966906057	3.27415524777814	Cadmium chloride, 50 uM-Wildtype-2-31-4
Wildtype	Wildtype	15	84.9142460834217	Cadmium chloride, 50 uM	3.04846361254274	3.25251112013128	Cadmium chloride, 50 uM-Wildtype-2-31-4
Wildtype	Wildtype	16	90.7752774592622	Cadmium chloride, 50 uM	3.12111838856737	3.21388771847482	Cadmium chloride, 50 uM-Wildtype-2-31-4
Wildtype	Wildtype	17	96.5334363816424	Cadmium chloride, 50 uM	2.96432315236948	3.16279884728731	Cadmium chloride, 50 uM-Wildtype-2-31-4
Wildtype	Wildtype	18	102.112027450162	Cadmium chloride, 50 uM	3.444924954363	3.12541448946805	Cadmium chloride, 50 uM-Wildtype-2-31-4
Wildtype	Wildtype	19	107.560363745745	Cadmium chloride, 50 uM	3.06916225960205	3.10253281104119	Cadmium chloride, 50 uM-Wildtype-2-31-4
Wildtype	Wildtype	20	112.901891507532	Cadmium chloride, 50 uM	2.95053128728686	3.08102685218033	Cadmium chloride, 50 uM-Wildtype-2-31-4
Wildtype	Wildtype	21	118.974233922366	Cadmium chloride, 50 uM	3.01019242947796	3.05930338303675	Cadmium chloride, 50 uM-Wildtype-2-31-4
Wildtype	Wildtype	23	130.162538344321	Cadmium chloride, 50 uM	3.25623282039715	3.02755848215717	Cadmium chloride, 50 uM-Wildtype-2-31-4
Wildtype	Wildtype	24	136.010015275274	Cadmium chloride, 50 uM	2.87812931207649	3.01448750696957	Cadmium chloride, 50 uM-Wildtype-2-31-4
Wildtype	Wildtype	1	5.92692060415373	Cadmium chloride, 50 uM	2.74937873226097	2.89197422152	Cadmium chloride, 50 uM-Wildtype-2-31-40
Wildtype	Wildtype	2	11.7116795432666	Cadmium chloride, 50 uM	3.04594826066931	2.92792638671317	Cadmium chloride, 50 uM-Wildtype-2-31-40
Wildtype	Wildtype	3	17.0943412592554	Cadmium chloride, 50 uM	2.86635549958309	2.95766870396817	Cadmium chloride, 50 uM-Wildtype-2-31-40
Wildtype	Wildtype	4	22.027057615601	Cadmium chloride, 50 uM	3.30235578383757	2.98118927061069	Cadmium chloride, 50 uM-Wildtype-2-31-40
Wildtype	Wildtype	5	27.8890519184144	Cadmium chloride, 50 uM	2.92409321565543	3.00538535538864	Cadmium chloride, 50 uM-Wildtype-2-31-40
Wildtype	Wildtype	6	34.0739249221736	Cadmium chloride, 50 uM	2.91761785615041	3.02760513984686	Cadmium chloride, 50 uM-Wildtype-2-31-40
Wildtype	Wildtype	7	39.4921418977437	Cadmium chloride, 50 uM	3.12347091595165	3.03946879053781	Cadmium chloride, 50 uM-Wildtype-2-31-40
Wildtype	Wildtype	8	45.538159805194	Cadmium chloride, 50 uM	2.87534131355076	3.04480592952534	Cadmium chloride, 50 uM-Wildtype-2-31-40
Wildtype	Wildtype	9	51.2711247235836	Cadmium chloride, 50 uM	3.18267722847553	3.05294247155016	Cadmium chloride, 50 uM-Wildtype-2-31-40
Wildtype	Wildtype	10	57.3838456092597	Cadmium chloride, 50 uM	3.21763672374548	3.07398624101539	Cadmium chloride, 50 uM-Wildtype-2-31-40
Wildtype	Wildtype	11	63.3155964812085	Cadmium chloride, 50 uM	3.00620604648029	3.10031348335717	Cadmium chloride, 50 uM-Wildtype-2-31-40
Wildtype	Wildtype	12	69.434662389579	Cadmium chloride, 50 uM	2.86425026954386	3.12209964904105	Cadmium chloride, 50 uM-Wildtype-2-31-40
Wildtype	Wildtype	13	75.2227788643927	Cadmium chloride, 50 uM	3.33382325126138	3.13078524420818	Cadmium chloride, 50 uM-Wildtype-2-31-40
Wildtype	Wildtype	14	80.7630123205413	Cadmium chloride, 50 uM	3.2180020781913	3.13389478660737	Cadmium chloride, 50 uM-Wildtype-2-31-40
Wildtype	Wildtype	15	86.1537592328588	Cadmium chloride, 50 uM	3.01675486946314	3.13958624034714	Cadmium chloride, 50 uM-Wildtype-2-31-40
Wildtype	Wildtype	16	91.7552026789762	Cadmium chloride, 50 uM	3.31076010937502	3.14984940509308	Cadmium chloride, 50 uM-Wildtype-2-31-40
Wildtype	Wildtype	17	97.5934692962277	Cadmium chloride, 50 uM	3.06758358222945	3.16301356846965	Cadmium chloride, 50 uM-Wildtype-2-31-40
Wildtype	Wildtype	18	103.170333197965	Cadmium chloride, 50 uM	3.19952509151911	3.18007039736829	Cadmium chloride, 50 uM-Wildtype-2-31-40
Wildtype	Wildtype	19	108.755478726763	Cadmium chloride, 50 uM	3.0630231303008	3.20107152280047	Cadmium chloride, 50 uM-Wildtype-2-31-40
Wildtype	Wildtype	20	114.353546038385	Cadmium chloride, 50 uM	3.19010251948279	3.22395179517713	Cadmium chloride, 50 uM-Wildtype-2-31-40
Wildtype	Wildtype	21	120.226420067482	Cadmium chloride, 50 uM	3.17416941499331	3.24954758458789	Cadmium chloride, 50 uM-Wildtype-2-31-40
Wildtype	Wildtype	22	125.22445456389	Cadmium chloride, 50 uM	3.42191918461587	3.27272109468082	Cadmium chloride, 50 uM-Wildtype-2-31-40
Wildtype	Wildtype	23	130.387852140858	Cadmium chloride, 50 uM	3.57700606968049	3.29839230159482	Cadmium chloride, 50 uM-Wildtype-2-31-40
Wildtype	Wildtype	24	136.023650036843	Cadmium chloride, 50 uM	3.09314486356267	3.32848367484424	Cadmium chloride, 50 uM-Wildtype-2-31-40
Wildtype	Wildtype	1	6.41401773688023	Cadmium chloride, 50 uM	2.43419052908253	2.65916388216693	Cadmium chloride, 50 uM-Wildtype-2-31-44
Wildtype	Wildtype	2	12.139639746566	Cadmium chloride, 50 uM	2.92365363964947	2.79016499759685	Cadmium chloride, 50 uM-Wildtype-2-31-44
Wildtype	Wildtype	3	17.4022263861693	Cadmium chloride, 50 uM	2.91065356916044	2.89333590217077	Cadmium chloride, 50 uM-Wildtype-2-31-44
Wildtype	Wildtype	4	22.3469615439157	Cadmium chloride, 50 uM	3.38238203104927	2.97488106701892	Cadmium chloride, 50 uM-Wildtype-2-31-44
Wildtype	Wildtype	5	28.3616470794259	Cadmium chloride, 50 uM	2.84954790335563	3.05477259370292	Cadmium chloride, 50 uM-Wildtype-2-31-44
Wildtype	Wildtype	6	34.4906826692386	Cadmium chloride, 50 uM	3.01918842572493	3.11502986856909	Cadmium chloride, 50 uM-Wildtype-2-31-44
Wildtype	Wildtype	7	39.9683055362651	Cadmium chloride, 50 uM	3.25650362693418	3.14507355347029	Cadmium chloride, 50 uM-Wildtype-2-31-44
Wildtype	Wildtype	8	45.9967469500071	Cadmium chloride, 50 uM	2.9403304404644	3.15301058831436	Cadmium chloride, 50 uM-Wildtype-2-31-44
Wildtype	Wildtype	9	51.9362113768908	Cadmium chloride, 50 uM	3.21599551736625	3.14802074688474	Cadmium chloride, 50 uM-Wildtype-2-31-44
Wildtype	Wildtype	10	58.1350152814603	Cadmium chloride, 50 uM	3.25802186804004	3.12388324325336	Cadmium chloride, 50 uM-Wildtype-2-31-44
Wildtype	Wildtype	11	63.6761082159965	Cadmium chloride, 50 uM	3.06485954219982	3.08679969482898	Cadmium chloride, 50 uM-Wildtype-2-31-44
Wildtype	Wildtype	12	69.3792540027726	Cadmium chloride, 50 uM	3.05333439795791	3.05252067653244	Cadmium chloride, 50 uM-Wildtype-2-31-44
Wildtype	Wildtype	13	75.1951220319881	Cadmium chloride, 50 uM	3.10228987607296	3.00887180284007	Cadmium chloride, 50 uM-Wildtype-2-31-44
Wildtype	Wildtype	14	80.8900621777151	Cadmium chloride, 50 uM	3.08598167562121	2.95206612304023	Cadmium chloride, 50 uM-Wildtype-2-31-44
Wildtype	Wildtype	15	87.2637480132921	Cadmium chloride, 50 uM	2.32881737952271	2.90675699546672	Cadmium chloride, 50 uM-Wildtype-2-31-44
Wildtype	Wildtype	16	92.9195791495494	Cadmium chloride, 50 uM	3.15321449015846	2.89005845487322	Cadmium chloride, 50 uM-Wildtype-2-31-44
Wildtype	Wildtype	17	98.7618075557725	Cadmium chloride, 50 uM	2.86706350585637	2.88357189183418	Cadmium chloride, 50 uM-Wildtype-2-31-44
Wildtype	Wildtype	18	104.468543762802	Cadmium chloride, 50 uM	3.05308121146323	2.89141410052972	Cadmium chloride, 50 uM-Wildtype-2-31-44
Wildtype	Wildtype	19	109.973511756093	Cadmium chloride, 50 uM	2.82743904979826	2.91310211625511	Cadmium chloride, 50 uM-Wildtype-2-31-44
Wildtype	Wildtype	20	115.824044071371	Cadmium chloride, 50 uM	2.89738735800772	2.94885232407235	Cadmium chloride, 50 uM-Wildtype-2-31-44
Wildtype	Wildtype	21	121.743510495879	Cadmium chloride, 50 uM	2.99493818941427	2.99689758161732	Cadmium chloride, 50 uM-Wildtype-2-31-44
Wildtype	Wildtype	22	126.839525850485	Cadmium chloride, 50 uM	3.08367005405935	3.04734073586241	Cadmium chloride, 50 uM-Wildtype-2-31-44
Wildtype	Wildtype	23	131.891278122654	Cadmium chloride, 50 uM	3.24310717564614	3.10610935143287	Cadmium chloride, 50 uM-Wildtype-2-31-44
Wildtype	Wildtype	24	137.445607345339	Cadmium chloride, 50 uM	3.06270187801994	3.18104990652492	Cadmium chloride, 50 uM-Wildtype-2-31-44
Wildtype	Wildtype	1	5.94696442375711	Cadmium chloride, 50 uM	2.71980885975025	2.93811915324823	Cadmium chloride, 50 uM-Wildtype-2-31-8
Wildtype	Wildtype	2	11.5049758358092	Cadmium chloride, 50 uM	3.43064765122906	2.97549947479063	Cadmium chloride, 50 uM-Wildtype-2-31-8
Wildtype	Wildtype	3	17.5347474525897	Cadmium chloride, 50 uM	2.76909376164682	3.00891770498341	Cadmium chloride, 50 uM-Wildtype-2-31-8
Wildtype	Wildtype	4	23.0163121606353	Cadmium chloride, 50 uM	3.01487597693822	3.03281861384811	Cadmium chloride, 50 uM-Wildtype-2-31-8
Wildtype	Wildtype	5	28.7032436719744	Cadmium chloride, 50 uM	3.03628050623223	3.05108165721036	Cadmium chloride, 50 uM-Wildtype-2-31-8
Wildtype	Wildtype	6	34.6047085555382	Cadmium chloride, 50 uM	3.05706293622127	3.06290452250159	Cadmium chloride, 50 uM-Wildtype-2-31-8
Wildtype	Wildtype	7	39.8697013448648	Cadmium chloride, 50 uM	3.29879690082619	3.07015045059738	Cadmium chloride, 50 uM-Wildtype-2-31-8
Wildtype	Wildtype	8	46.0635836691012	Cadmium chloride, 50 uM	2.88951747846621	3.07502257749747	Cadmium chloride, 50 uM-Wildtype-2-31-8
Wildtype	Wildtype	9	52.2465286487671	Cadmium chloride, 50 uM	2.86635483704942	3.0700290525524	Cadmium chloride, 50 uM-Wildtype-2-31-8
Wildtype	Wildtype	10	58.4568721923328	Cadmium chloride, 50 uM	3.18612189879275	3.04084738373352	Cadmium chloride, 50 uM-Wildtype-2-31-8
Wildtype	Wildtype	11	64.090155412233	Cadmium chloride, 50 uM	3.01949022044848	2.9990858270021	Cadmium chloride, 50 uM-Wildtype-2-31-8
Wildtype	Wildtype	12	69.5700985200805	Cadmium chloride, 50 uM	3.14274554601158	2.96366529775662	Cadmium chloride, 50 uM-Wildtype-2-31-8
Wildtype	Wildtype	13	75.5895094682912	Cadmium chloride, 50 uM	2.92216847799268	2.92415152029062	Cadmium chloride, 50 uM-Wildtype-2-31-8
Wildtype	Wildtype	14	81.6445227382454	Cadmium chloride, 50 uM	2.86915973969174	2.88274321324424	Cadmium chloride, 50 uM-Wildtype-2-31-8
Wildtype	Wildtype	15	87.5003925392043	Cadmium chloride, 50 uM	2.66365168998764	2.86758356010283	Cadmium chloride, 50 uM-Wildtype-2-31-8
Wildtype	Wildtype	16	93.8171860502652	Cadmium chloride, 50 uM	2.73696562850537	2.88627091095084	Cadmium chloride, 50 uM-Wildtype-2-31-8
Wildtype	Wildtype	17	99.7874578009003	Cadmium chloride, 50 uM	2.85076678199809	2.9194329551063	Cadmium chloride, 50 uM-Wildtype-2-31-8
Wildtype	Wildtype	18	105.59658336266	Cadmium chloride, 50 uM	3.2047349277667	2.95584051062057	Cadmium chloride, 50 uM-Wildtype-2-31-8
Wildtype	Wildtype	19	111.13045533813	Cadmium chloride, 50 uM	3.075179153492	2.99484697118597	Cadmium chloride, 50 uM-Wildtype-2-31-8
Wildtype	Wildtype	20	116.488492726562	Cadmium chloride, 50 uM	3.1190391782409	3.04110150695896	Cadmium chloride, 50 uM-Wildtype-2-31-8
Wildtype	Wildtype	21	122.502122245674	Cadmium chloride, 50 uM	3.10185721659225	3.09921715222785	Cadmium chloride, 50 uM-Wildtype-2-31-8
Wildtype	Wildtype	23	133.561845062776	Cadmium chloride, 50 uM	3.31689953630414	3.21937678181745	Cadmium chloride, 50 uM-Wildtype-2-31-8
Wildtype	Wildtype	24	139.172441854659	Cadmium chloride, 50 uM	3.14423774705448	3.2886733679904	Cadmium chloride, 50 uM-Wildtype-2-31-8
Wildtype	Wildtype	1	5.97447150062293	Cadmium chloride, 50 uM	2.40285064604724	2.79234021853452	Cadmium chloride, 50 uM-Wildtype-2-6-10
Wildtype	Wildtype	2	10.237615976059	Cadmium chloride, 50 uM	3.57776141601634	2.84092249789526	Cadmium chloride, 50 uM-Wildtype-2-6-10
Wildtype	Wildtype	3	15.0362236316919	Cadmium chloride, 50 uM	2.52964277771572	2.88994395106523	Cadmium chloride, 50 uM-Wildtype-2-6-10
Wildtype	Wildtype	4	19.551368235384	Cadmium chloride, 50 uM	2.94817610595737	2.93235937774717	Cadmium chloride, 50 uM-Wildtype-2-6-10
Wildtype	Wildtype	5	23.9517705836442	Cadmium chloride, 50 uM	3.18263865042825	2.96880794909559	Cadmium chloride, 50 uM-Wildtype-2-6-10
Wildtype	Wildtype	6	29.1247276758652	Cadmium chloride, 50 uM	2.81081012279783	3.00268010346349	Cadmium chloride, 50 uM-Wildtype-2-6-10
Wildtype	Wildtype	7	33.7040952219457	Cadmium chloride, 50 uM	3.03249814219898	3.0255944943406	Cadmium chloride, 50 uM-Wildtype-2-6-10
Wildtype	Wildtype	8	39.4584910212666	Cadmium chloride, 50 uM	2.70454839747598	3.0462576336089	Cadmium chloride, 50 uM-Wildtype-2-6-10
Wildtype	Wildtype	9	44.5252105934588	Cadmium chloride, 50 uM	2.97145996165826	3.05305315199194	Cadmium chloride, 50 uM-Wildtype-2-6-10
Wildtype	Wildtype	10	49.5193615246377	Cadmium chloride, 50 uM	3.2578382634135	3.05440189868418	Cadmium chloride, 50 uM-Wildtype-2-6-10
Wildtype	Wildtype	11	54.0588618218701	Cadmium chloride, 50 uM	3.24003357273033	3.05073074065344	Cadmium chloride, 50 uM-Wildtype-2-6-10
Wildtype	Wildtype	12	58.3197718138577	Cadmium chloride, 50 uM	3.36716550913676	3.03434362621918	Cadmium chloride, 50 uM-Wildtype-2-6-10
Wildtype	Wildtype	13	64.2253414419854	Cadmium chloride, 50 uM	2.55848437416504	2.95440616649125	Cadmium chloride, 50 uM-Wildtype-2-6-10
Wildtype	Wildtype	14	69.2627748690863	Cadmium chloride, 50 uM	2.92269125170172	2.85861330916674	Cadmium chloride, 50 uM-Wildtype-2-6-10
Wildtype	Wildtype	15	73.9949823517293	Cadmium chloride, 50 uM	2.88202744642337	2.7974082184333	Cadmium chloride, 50 uM-Wildtype-2-6-10
Wildtype	Wildtype	16	79.8309979079582	Cadmium chloride, 50 uM	2.58323865943325	2.76606701158751	Cadmium chloride, 50 uM-Wildtype-2-6-10
Wildtype	Wildtype	17	85.0712182002104	Cadmium chloride, 50 uM	2.63797976172537	2.75462286072585	Cadmium chloride, 50 uM-Wildtype-2-6-10
Wildtype	Wildtype	18	90.3362291250298	Cadmium chloride, 50 uM	2.70143392190551	2.76427942317605	Cadmium chloride, 50 uM-Wildtype-2-6-10
Wildtype	Wildtype	19	94.9302423639045	Cadmium chloride, 50 uM	2.94492162317531	2.79117512277841	Cadmium chloride, 50 uM-Wildtype-2-6-10
Wildtype	Wildtype	20	99.6992663032399	Cadmium chloride, 50 uM	2.94597309274905	2.83429888274912	Cadmium chloride, 50 uM-Wildtype-2-6-10
Wildtype	Wildtype	21	104.919663698335	Cadmium chloride, 50 uM	2.76251557336802	2.89710970318743	Cadmium chloride, 50 uM-Wildtype-2-6-10
Wildtype	Wildtype	22	109.240307762983	Cadmium chloride, 50 uM	3.1665471372304	2.96049650197573	Cadmium chloride, 50 uM-Wildtype-2-6-10
Wildtype	Wildtype	23	113.340445447341	Cadmium chloride, 50 uM	3.23618342956238	3.03067142921348	Cadmium chloride, 50 uM-Wildtype-2-6-10
Wildtype	Wildtype	24	117.936592693819	Cadmium chloride, 50 uM	2.83672353911349	3.12137052149312	Cadmium chloride, 50 uM-Wildtype-2-6-10
Wildtype	Wildtype	1	5.96137667706404	Cadmium chloride, 50 uM	2.39074782830602	2.7669269952736	Cadmium chloride, 50 uM-Wildtype-2-6-11
Wildtype	Wildtype	2	10.2067969226601	Cadmium chloride, 50 uM	3.60212177658193	2.82561751422748	Cadmium chloride, 50 uM-Wildtype-2-6-11
Wildtype	Wildtype	3	15.1430269120354	Cadmium chloride, 50 uM	2.46879638001989	2.8851506408866	Cadmium chloride, 50 uM-Wildtype-2-6-11
Wildtype	Wildtype	4	19.7193430143331	Cadmium chloride, 50 uM	2.93281601794226	2.93341184963191	Cadmium chloride, 50 uM-Wildtype-2-6-11
Wildtype	Wildtype	5	24.1187143793678	Cadmium chloride, 50 uM	3.14603405793752	2.97225142184147	Cadmium chloride, 50 uM-Wildtype-2-6-11
Wildtype	Wildtype	6	29.2776377388107	Cadmium chloride, 50 uM	2.82734440721376	3.00611130525396	Cadmium chloride, 50 uM-Wildtype-2-6-11
Wildtype	Wildtype	7	33.9666133437906	Cadmium chloride, 50 uM	3.05311449706706	3.02700899368286	Cadmium chloride, 50 uM-Wildtype-2-6-11
Wildtype	Wildtype	8	39.7347306510631	Cadmium chloride, 50 uM	2.72679737995974	3.04086425825009	Cadmium chloride, 50 uM-Wildtype-2-6-11
Wildtype	Wildtype	9	44.7773618546593	Cadmium chloride, 50 uM	3.01695597807928	3.03887936754561	Cadmium chloride, 50 uM-Wildtype-2-6-11
Wildtype	Wildtype	10	49.7611204416758	Cadmium chloride, 50 uM	3.34750448204089	3.02769174141813	Cadmium chloride, 50 uM-Wildtype-2-6-11
Wildtype	Wildtype	11	54.3342174971359	Cadmium chloride, 50 uM	3.00873526344705	3.0093119462844	Cadmium chloride, 50 uM-Wildtype-2-6-11
Wildtype	Wildtype	12	58.7748403123454	Cadmium chloride, 50 uM	3.24159395175071	2.97701606734342	Cadmium chloride, 50 uM-Wildtype-2-6-11
Wildtype	Wildtype	13	64.6704789722371	Cadmium chloride, 50 uM	2.5375739011515	2.87886936738462	Cadmium chloride, 50 uM-Wildtype-2-6-11
Wildtype	Wildtype	14	69.8298829247741	Cadmium chloride, 50 uM	2.83309927879595	2.7645738536318	Cadmium chloride, 50 uM-Wildtype-2-6-11
Wildtype	Wildtype	15	74.6094445510911	Cadmium chloride, 50 uM	2.7962219591763	2.68505626964608	Cadmium chloride, 50 uM-Wildtype-2-6-11
Wildtype	Wildtype	16	80.5934056978405	Cadmium chloride, 50 uM	2.47250204458574	2.62334220108961	Cadmium chloride, 50 uM-Wildtype-2-6-11
Wildtype	Wildtype	17	86.0933957096871	Cadmium chloride, 50 uM	2.46935785306015	2.58003743362828	Cadmium chloride, 50 uM-Wildtype-2-6-11
Wildtype	Wildtype	18	91.7205778237241	Cadmium chloride, 50 uM	2.48410792375442	2.56086567724273	Cadmium chloride, 50 uM-Wildtype-2-6-11
Wildtype	Wildtype	19	96.5647494876399	Cadmium chloride, 50 uM	2.68605500240719	2.56643773802729	Cadmium chloride, 50 uM-Wildtype-2-6-11
Wildtype	Wildtype	20	101.590400331288	Cadmium chloride, 50 uM	2.62003607113915	2.58795951496862	Cadmium chloride, 50 uM-Wildtype-2-6-11
Wildtype	Wildtype	21	107.022711474607	Cadmium chloride, 50 uM	2.56045614418752	2.62798534478282	Cadmium chloride, 50 uM-Wildtype-2-6-11
Wildtype	Wildtype	22	111.710494293855	Cadmium chloride, 50 uM	2.83252241879085	2.67601479111405	Cadmium chloride, 50 uM-Wildtype-2-6-11
Wildtype	Wildtype	23	116.091997938394	Cadmium chloride, 50 uM	2.90465537111231	2.73253179332871	Cadmium chloride, 50 uM-Wildtype-2-6-11
Wildtype	Wildtype	24	121.041307050291	Cadmium chloride, 50 uM	2.58844239992768	2.8100973880473	Cadmium chloride, 50 uM-Wildtype-2-6-11
Wildtype	Wildtype	1	5.97039572181037	Cadmium chloride, 50 uM	2.59158773840116	2.85684579451507	Cadmium chloride, 50 uM-Wildtype-2-6-14
Wildtype	Wildtype	2	10.2666661981085	Cadmium chloride, 50 uM	3.56112567733749	2.89226684066271	Cadmium chloride, 50 uM-Wildtype-2-6-14
Wildtype	Wildtype	3	15.329594512186	Cadmium chloride, 50 uM	2.49120675611873	2.92788445845479	Cadmium chloride, 50 uM-Wildtype-2-6-14
Wildtype	Wildtype	4	20.0209574320925	Cadmium chloride, 50 uM	2.89063008454913	2.95651864970654	Cadmium chloride, 50 uM-Wildtype-2-6-14
Wildtype	Wildtype	5	24.5329680195546	Cadmium chloride, 50 uM	3.19773311617162	2.97863298498031	Cadmium chloride, 50 uM-Wildtype-2-6-14
Wildtype	Wildtype	6	29.6839567185954	Cadmium chloride, 50 uM	2.83967071241571	2.99507144056989	Cadmium chloride, 50 uM-Wildtype-2-6-14
Wildtype	Wildtype	7	34.5750488981758	Cadmium chloride, 50 uM	2.99842893992929	3.00464920569883	Cadmium chloride, 50 uM-Wildtype-2-6-14
Wildtype	Wildtype	8	40.0513052557956	Cadmium chloride, 50 uM	2.75056921867127	3.00890042361401	Cadmium chloride, 50 uM-Wildtype-2-6-14
Wildtype	Wildtype	9	45.0863728507171	Cadmium chloride, 50 uM	2.97792381305031	3.00040082582282	Cadmium chloride, 50 uM-Wildtype-2-6-14
Wildtype	Wildtype	10	50.0981944567735	Cadmium chloride, 50 uM	3.28561998109924	2.98097844366368	Cadmium chloride, 50 uM-Wildtype-2-6-14
Wildtype	Wildtype	11	54.7642457669773	Cadmium chloride, 50 uM	2.97081684252825	2.95463316434566	Cadmium chloride, 50 uM-Wildtype-2-6-14
Wildtype	Wildtype	12	59.3284773031462	Cadmium chloride, 50 uM	3.11215831347117	2.91714390083682	Cadmium chloride, 50 uM-Wildtype-2-6-14
Wildtype	Wildtype	13	65.2504230051191	Cadmium chloride, 50 uM	2.51511497604367	2.81949477059882	Cadmium chloride, 50 uM-Wildtype-2-6-14
Wildtype	Wildtype	14	70.4846554153857	Cadmium chloride, 50 uM	2.80752006048479	2.70749921856294	Cadmium chloride, 50 uM-Wildtype-2-6-14
Wildtype	Wildtype	15	75.3419552160064	Cadmium chloride, 50 uM	2.6964860725342	2.6309516266336	Cadmium chloride, 50 uM-Wildtype-2-6-14
Wildtype	Wildtype	16	81.356955173348	Cadmium chloride, 50 uM	2.47146523966801	2.57102145572693	Cadmium chloride, 50 uM-Wildtype-2-6-14
Wildtype	Wildtype	17	87.0626113321673	Cadmium chloride, 50 uM	2.39823509653728	2.52924371104626	Cadmium chloride, 50 uM-Wildtype-2-6-14
Wildtype	Wildtype	18	92.6031716883327	Cadmium chloride, 50 uM	2.58011457614063	2.52300090328978	Cadmium chloride, 50 uM-Wildtype-2-6-14
Wildtype	Wildtype	19	97.7619366360977	Cadmium chloride, 50 uM	2.47612095038081	2.54968666821221	Cadmium chloride, 50 uM-Wildtype-2-6-14
Wildtype	Wildtype	20	102.802356652869	Cadmium chloride, 50 uM	2.62393669620597	2.59707575053629	Cadmium chloride, 50 uM-Wildtype-2-6-14
Wildtype	Wildtype	21	108.016160372781	Cadmium chloride, 50 uM	2.69183667322395	2.66930750582784	Cadmium chloride, 50 uM-Wildtype-2-6-14
Wildtype	Wildtype	22	112.761334702652	Cadmium chloride, 50 uM	2.81611981805709	2.75588066164947	Cadmium chloride, 50 uM-Wildtype-2-6-14
Wildtype	Wildtype	23	117.23781888472	Cadmium chloride, 50 uM	2.89295834571752	2.8553622933479	Cadmium chloride, 50 uM-Wildtype-2-6-14
Wildtype	Wildtype	24	121.890420917816	Cadmium chloride, 50 uM	2.90538821231222	2.97692562807631	Cadmium chloride, 50 uM-Wildtype-2-6-14
Wildtype	Wildtype	1	6.09711442703361	Cadmium chloride, 50 uM	2.37959217838021	2.77803664346164	Cadmium chloride, 50 uM-Wildtype-2-6-15
Wildtype	Wildtype	2	10.4204809671143	Cadmium chloride, 50 uM	3.54995877073165	2.82102983538705	Cadmium chloride, 50 uM-Wildtype-2-6-15
Wildtype	Wildtype	3	15.3498034506432	Cadmium chloride, 50 uM	2.4853393605437	2.86457185376661	Cadmium chloride, 50 uM-Wildtype-2-6-15
Wildtype	Wildtype	4	20.0456797293551	Cadmium chloride, 50 uM	2.90596747898545	2.90151370643708	Cadmium chloride, 50 uM-Wildtype-2-6-15
Wildtype	Wildtype	5	24.5401840624162	Cadmium chloride, 50 uM	3.20957478739068	2.93210243266959	Cadmium chloride, 50 uM-Wildtype-2-6-15
Wildtype	Wildtype	6	29.6546487370714	Cadmium chloride, 50 uM	2.84771398266242	2.95982509212329	Cadmium chloride, 50 uM-Wildtype-2-6-15
Wildtype	Wildtype	7	34.6473572526207	Cadmium chloride, 50 uM	2.86740886918063	2.97890916872332	Cadmium chloride, 50 uM-Wildtype-2-6-15
Wildtype	Wildtype	8	40.2563401472902	Cadmium chloride, 50 uM	2.73561210293662	2.99198434729834	Cadmium chloride, 50 uM-Wildtype-2-6-15
Wildtype	Wildtype	9	45.2531739561692	Cadmium chloride, 50 uM	3.02108451840346	2.99711059521447	Cadmium chloride, 50 uM-Wildtype-2-6-15
Wildtype	Wildtype	10	50.3246148517335	Cadmium chloride, 50 uM	3.16285578630495	3.00331770761366	Cadmium chloride, 50 uM-Wildtype-2-6-15
Wildtype	Wildtype	11	55.0047728810009	Cadmium chloride, 50 uM	3.10938537615998	3.0074368839682	Cadmium chloride, 50 uM-Wildtype-2-6-15
Wildtype	Wildtype	12	59.4905603880458	Cadmium chloride, 50 uM	3.13515201296663	2.99890357744857	Cadmium chloride, 50 uM-Wildtype-2-6-15
Wildtype	Wildtype	13	65.2202726050835	Cadmium chloride, 50 uM	2.75910196431764	2.94297321437241	Cadmium chloride, 50 uM-Wildtype-2-6-15
Wildtype	Wildtype	14	70.2914935628337	Cadmium chloride, 50 uM	2.926761595292	2.87085159697347	Cadmium chloride, 50 uM-Wildtype-2-6-15
Wildtype	Wildtype	15	75.0747411837665	Cadmium chloride, 50 uM	2.89180066561643	2.82320145828369	Cadmium chloride, 50 uM-Wildtype-2-6-15
Wildtype	Wildtype	16	80.8095737046321	Cadmium chloride, 50 uM	2.69452238139562	2.79483447066434	Cadmium chloride, 50 uM-Wildtype-2-6-15
Wildtype	Wildtype	17	86.2040689859142	Cadmium chloride, 50 uM	2.68853263515015	2.77810727159603	Cadmium chloride, 50 uM-Wildtype-2-6-15
Wildtype	Wildtype	18	91.674476547086	Cadmium chloride, 50 uM	2.6957678671428	2.77965473779398	Cadmium chloride, 50 uM-Wildtype-2-6-15
Wildtype	Wildtype	19	96.590743633849	Cadmium chloride, 50 uM	2.76286734175513	2.79812405336046	Cadmium chloride, 50 uM-Wildtype-2-6-15
Wildtype	Wildtype	20	101.336632882695	Cadmium chloride, 50 uM	2.94219308177985	2.82725813220123	Cadmium chloride, 50 uM-Wildtype-2-6-15
Wildtype	Wildtype	21	106.376151141178	Cadmium chloride, 50 uM	2.93242538578104	2.86978860501878	Cadmium chloride, 50 uM-Wildtype-2-6-15
Wildtype	Wildtype	22	110.990484598013	Cadmium chloride, 50 uM	2.98645459188861	2.9189325750215	Cadmium chloride, 50 uM-Wildtype-2-6-15
Wildtype	Wildtype	23	115.314055591888	Cadmium chloride, 50 uM	3.10450845115269	2.97394308385362	Cadmium chloride, 50 uM-Wildtype-2-6-15
Wildtype	Wildtype	24	120.241396117045	Cadmium chloride, 50 uM	2.85878592772138	3.04729809376712	Cadmium chloride, 50 uM-Wildtype-2-6-15
Wildtype	Wildtype	1	6.18646311147114	Cadmium chloride, 50 uM	2.64930111613244	2.73937598787943	Cadmium chloride, 50 uM-Wildtype-2-6-2
Wildtype	Wildtype	2	11.658220670798	Cadmium chloride, 50 uM	3.11173626161951	2.85202768268727	Cadmium chloride, 50 uM-Wildtype-2-6-2
Wildtype	Wildtype	3	16.6359827268523	Cadmium chloride, 50 uM	2.60328815680209	2.93949602148898	Cadmium chloride, 50 uM-Wildtype-2-6-2
Wildtype	Wildtype	4	21.3451365594818	Cadmium chloride, 50 uM	3.14652311253924	3.00825204322853	Cadmium chloride, 50 uM-Wildtype-2-6-2
Wildtype	Wildtype	5	26.0978439758656	Cadmium chloride, 50 uM	3.21579602563108	3.06452378391589	Cadmium chloride, 50 uM-Wildtype-2-6-2
Wildtype	Wildtype	6	31.5931313304184	Cadmium chloride, 50 uM	2.95203833737095	3.11444623732711	Cadmium chloride, 50 uM-Wildtype-2-6-2
Wildtype	Wildtype	7	35.7369371745042	Cadmium chloride, 50 uM	3.37025580424386	3.13866861050527	Cadmium chloride, 50 uM-Wildtype-2-6-2
Wildtype	Wildtype	8	41.3890987548638	Cadmium chloride, 50 uM	2.81431871178067	3.15252239686384	Cadmium chloride, 50 uM-Wildtype-2-6-2
Wildtype	Wildtype	9	46.6045115808813	Cadmium chloride, 50 uM	3.20244823343138	3.154301233872	Cadmium chloride, 50 uM-Wildtype-2-6-2
Wildtype	Wildtype	10	51.6820119369315	Cadmium chloride, 50 uM	3.4342780583617	3.13397081626273	Cadmium chloride, 50 uM-Wildtype-2-6-2
Wildtype	Wildtype	11	56.7309894223959	Cadmium chloride, 50 uM	3.196398224642	3.09523615883361	Cadmium chloride, 50 uM-Wildtype-2-6-2
Wildtype	Wildtype	12	61.5347588512315	Cadmium chloride, 50 uM	3.1699781271235	3.06967107879027	Cadmium chloride, 50 uM-Wildtype-2-6-2
Wildtype	Wildtype	13	68.4056734629786	Cadmium chloride, 50 uM	2.26975818074362	3.04267909377596	Cadmium chloride, 50 uM-Wildtype-2-6-2
Wildtype	Wildtype	14	73.3535362854203	Cadmium chloride, 50 uM	3.24825976500395	3.02339891370858	Cadmium chloride, 50 uM-Wildtype-2-6-2
Wildtype	Wildtype	15	77.9260201753087	Cadmium chloride, 50 uM	3.39600810517532	3.02041647887043	Cadmium chloride, 50 uM-Wildtype-2-6-2
Wildtype	Wildtype	16	83.6140597064943	Cadmium chloride, 50 uM	2.8735697272408	3.04539727682708	Cadmium chloride, 50 uM-Wildtype-2-6-2
Wildtype	Wildtype	17	88.7089352000387	Cadmium chloride, 50 uM	2.99273098206657	3.08219613271822	Cadmium chloride, 50 uM-Wildtype-2-6-2
Wildtype	Wildtype	18	94.232666168952	Cadmium chloride, 50 uM	3.03569140688281	3.12042200826666	Cadmium chloride, 50 uM-Wildtype-2-6-2
Wildtype	Wildtype	19	98.3925596331759	Cadmium chloride, 50 uM	3.65780148692463	3.14721115352818	Cadmium chloride, 50 uM-Wildtype-2-6-2
Wildtype	Wildtype	20	103.555036350321	Cadmium chloride, 50 uM	3.01934230422774	3.18592433394555	Cadmium chloride, 50 uM-Wildtype-2-6-2
Wildtype	Wildtype	21	108.945030073612	Cadmium chloride, 50 uM	3.14356573274496	3.22738798268708	Cadmium chloride, 50 uM-Wildtype-2-6-2
Wildtype	Wildtype	22	113.555628353604	Cadmium chloride, 50 uM	3.17541132856627	3.26159189118854	Cadmium chloride, 50 uM-Wildtype-2-6-2
Wildtype	Wildtype	23	117.709651768986	Cadmium chloride, 50 uM	3.62819085479813	3.29289490925829	Cadmium chloride, 50 uM-Wildtype-2-6-2
Wildtype	Wildtype	24	122.428449930646	Cadmium chloride, 50 uM	3.12262510210058	3.32994180498032	Cadmium chloride, 50 uM-Wildtype-2-6-2
Wildtype	Wildtype	1	6.09913641047001	Cadmium chloride, 50 uM	2.50443948921088	2.7933101095249	Cadmium chloride, 50 uM-Wildtype-2-6-3
Wildtype	Wildtype	2	11.1326965636269	Cadmium chloride, 50 uM	3.4111928857131	2.87924323873097	Cadmium chloride, 50 uM-Wildtype-2-6-3
Wildtype	Wildtype	3	16.1305547070114	Cadmium chloride, 50 uM	2.51631370893069	2.95213209030181	Cadmium chloride, 50 uM-Wildtype-2-6-3
Wildtype	Wildtype	4	20.5521474347364	Cadmium chloride, 50 uM	3.26425356817966	3.0058728346664	Cadmium chloride, 50 uM-Wildtype-2-6-3
Wildtype	Wildtype	5	25.2235475721893	Cadmium chloride, 50 uM	3.24462238964715	3.05220183575095	Cadmium chloride, 50 uM-Wildtype-2-6-3
Wildtype	Wildtype	6	30.7435688128755	Cadmium chloride, 50 uM	2.8445894309551	3.0936634378117	Cadmium chloride, 50 uM-Wildtype-2-6-3
Wildtype	Wildtype	7	34.8228761506765	Cadmium chloride, 50 uM	3.2644373309569	3.11164148058868	Cadmium chloride, 50 uM-Wildtype-2-6-3
Wildtype	Wildtype	8	40.5662533742689	Cadmium chloride, 50 uM	2.77782159445443	3.1185931643001	Cadmium chloride, 50 uM-Wildtype-2-6-3
Wildtype	Wildtype	9	45.6754893110462	Cadmium chloride, 50 uM	3.17636985238582	3.11728800070496	Cadmium chloride, 50 uM-Wildtype-2-6-3
Wildtype	Wildtype	10	50.7080790183532	Cadmium chloride, 50 uM	3.32952917119243	3.10937058721101	Cadmium chloride, 50 uM-Wildtype-2-6-3
Wildtype	Wildtype	11	55.6156045956433	Cadmium chloride, 50 uM	3.22027878150601	3.09367463719556	Cadmium chloride, 50 uM-Wildtype-2-6-3
Wildtype	Wildtype	12	60.2835783034167	Cadmium chloride, 50 uM	3.21633189967633	3.07811827539327	Cadmium chloride, 50 uM-Wildtype-2-6-3
Wildtype	Wildtype	13	66.8008940999332	Cadmium chloride, 50 uM	2.35230175134337	3.03905360970538	Cadmium chloride, 50 uM-Wildtype-2-6-3
Wildtype	Wildtype	14	71.5416955279748	Cadmium chloride, 50 uM	3.31431456143275	3.00237079561364	Cadmium chloride, 50 uM-Wildtype-2-6-3
Wildtype	Wildtype	15	76.1405912542294	Cadmium chloride, 50 uM	3.25201529151756	2.97910628529236	Cadmium chloride, 50 uM-Wildtype-2-6-3
Wildtype	Wildtype	16	82.0058881806426	Cadmium chloride, 50 uM	2.68149299187517	2.96809534371455	Cadmium chloride, 50 uM-Wildtype-2-6-3
Wildtype	Wildtype	17	86.9316771778008	Cadmium chloride, 50 uM	2.9870650904327	2.96700298946277	Cadmium chloride, 50 uM-Wildtype-2-6-3
Wildtype	Wildtype	18	92.4497899342932	Cadmium chloride, 50 uM	2.88831638602008	2.97809658644585	Cadmium chloride, 50 uM-Wildtype-2-6-3
Wildtype	Wildtype	19	96.7495513294033	Cadmium chloride, 50 uM	3.35172424267447	2.99658373260564	Cadmium chloride, 50 uM-Wildtype-2-6-3
Wildtype	Wildtype	20	101.963436623285	Cadmium chloride, 50 uM	2.86793895250437	3.02830088224466	Cadmium chloride, 50 uM-Wildtype-2-6-3
Wildtype	Wildtype	21	107.466635437972	Cadmium chloride, 50 uM	2.9266589236484	3.07087465255482	Cadmium chloride, 50 uM-Wildtype-2-6-3
Wildtype	Wildtype	22	111.996844882933	Cadmium chloride, 50 uM	3.01384708733791	3.11224400315304	Cadmium chloride, 50 uM-Wildtype-2-6-3
Wildtype	Wildtype	23	116.033472695109	Cadmium chloride, 50 uM	3.57845179913659	3.15448552523804	Cadmium chloride, 50 uM-Wildtype-2-6-3
Wildtype	Wildtype	24	120.823123446711	Cadmium chloride, 50 uM	3.00146258488131	3.21158011626516	Cadmium chloride, 50 uM-Wildtype-2-6-3
Wildtype	Wildtype	1	6.07983895266356	Cadmium chloride, 50 uM	2.37315374765455	2.74933508568554	Cadmium chloride, 50 uM-Wildtype-2-6-6
Wildtype	Wildtype	2	10.8645074981597	Cadmium chloride, 50 uM	3.55457600187865	2.83458200950464	Cadmium chloride, 50 uM-Wildtype-2-6-6
Wildtype	Wildtype	3	15.6776863828535	Cadmium chloride, 50 uM	2.51545392558726	2.90875500338971	Cadmium chloride, 50 uM-Wildtype-2-6-6
Wildtype	Wildtype	4	20.0618768696773	Cadmium chloride, 50 uM	3.09496857003022	2.96760257813404	Cadmium chloride, 50 uM-Wildtype-2-6-6
Wildtype	Wildtype	5	24.5791059729334	Cadmium chloride, 50 uM	3.23113344353487	3.0183263653631	Cadmium chloride, 50 uM-Wildtype-2-6-6
Wildtype	Wildtype	6	30.1433733134255	Cadmium chloride, 50 uM	2.72885639780768	3.06420687413858	Cadmium chloride, 50 uM-Wildtype-2-6-6
Wildtype	Wildtype	7	34.3411909513393	Cadmium chloride, 50 uM	3.15199621155091	3.08585181301156	Cadmium chloride, 50 uM-Wildtype-2-6-6
Wildtype	Wildtype	8	40.3310010976663	Cadmium chloride, 50 uM	2.64543761042915	3.09905505984653	Cadmium chloride, 50 uM-Wildtype-2-6-6
Wildtype	Wildtype	9	45.3099624491194	Cadmium chloride, 50 uM	3.21172329613262	3.09487296561573	Cadmium chloride, 50 uM-Wildtype-2-6-6
Wildtype	Wildtype	10	50.3419761017784	Cadmium chloride, 50 uM	3.34055023057011	3.07782190983337	Cadmium chloride, 50 uM-Wildtype-2-6-6
Wildtype	Wildtype	11	55.0431152280649	Cadmium chloride, 50 uM	3.25378136616347	3.05109740653245	Cadmium chloride, 50 uM-Wildtype-2-6-6
Wildtype	Wildtype	12	59.6161066267314	Cadmium chloride, 50 uM	3.22806810062388	3.01538871607539	Cadmium chloride, 50 uM-Wildtype-2-6-6
Wildtype	Wildtype	13	65.7945531586406	Cadmium chloride, 50 uM	2.42752260662071	2.90747853531977	Cadmium chloride, 50 uM-Wildtype-2-6-6
Wildtype	Wildtype	14	70.8590990105149	Cadmium chloride, 50 uM	2.92772490899759	2.79051604924419	Cadmium chloride, 50 uM-Wildtype-2-6-6
Wildtype	Wildtype	15	75.6990453052469	Cadmium chloride, 50 uM	2.77440143027311	2.71619405975991	Cadmium chloride, 50 uM-Wildtype-2-6-6
Wildtype	Wildtype	16	81.6795253906969	Cadmium chloride, 50 uM	2.50860665892317	2.68418058569491	Cadmium chloride, 50 uM-Wildtype-2-6-6
Wildtype	Wildtype	17	86.9492336827871	Cadmium chloride, 50 uM	2.57786626117853	2.67956214793761	Cadmium chloride, 50 uM-Wildtype-2-6-6
Wildtype	Wildtype	18	92.2083253263034	Cadmium chloride, 50 uM	2.72141679069392	2.69670392549333	Cadmium chloride, 50 uM-Wildtype-2-6-6
Wildtype	Wildtype	19	96.7552560057744	Cadmium chloride, 50 uM	2.90361946206613	2.72991597701273	Cadmium chloride, 50 uM-Wildtype-2-6-6
Wildtype	Wildtype	20	101.731032748147	Cadmium chloride, 50 uM	2.79006889891456	2.78541673677254	Cadmium chloride, 50 uM-Wildtype-2-6-6
Wildtype	Wildtype	21	107.041159228912	Cadmium chloride, 50 uM	2.813399532164	2.86377624117901	Cadmium chloride, 50 uM-Wildtype-2-6-6
Wildtype	Wildtype	22	111.553352132259	Cadmium chloride, 50 uM	3.14551522636098	2.94464892665339	Cadmium chloride, 50 uM-Wildtype-2-6-6
Wildtype	Wildtype	23	115.732028194475	Cadmium chloride, 50 uM	3.10449622441676	3.0319615070834	Cadmium chloride, 50 uM-Wildtype-2-6-6
Wildtype	Wildtype	24	120.389076682118	Cadmium chloride, 50 uM	2.94670831557744	3.14385789219789	Cadmium chloride, 50 uM-Wildtype-2-6-6
Wildtype	Wildtype	1	6.02886563391437	Cadmium chloride, 50 uM	2.41299078492109	2.78658983236765	Cadmium chloride, 50 uM-Wildtype-2-6-7
Wildtype	Wildtype	2	10.5716478593811	Cadmium chloride, 50 uM	3.58991559132169	2.84787751886199	Cadmium chloride, 50 uM-Wildtype-2-6-7
Wildtype	Wildtype	3	15.3915569809617	Cadmium chloride, 50 uM	2.50725300861433	2.9058924050039	Cadmium chloride, 50 uM-Wildtype-2-6-7
Wildtype	Wildtype	4	19.8523840269989	Cadmium chloride, 50 uM	3.01262792784456	2.95487073943138	Cadmium chloride, 50 uM-Wildtype-2-6-7
Wildtype	Wildtype	5	24.3057781653919	Cadmium chloride, 50 uM	3.19232608848431	2.99780621827967	Cadmium chloride, 50 uM-Wildtype-2-6-7
Wildtype	Wildtype	6	29.7061818618718	Cadmium chloride, 50 uM	2.79486534463121	3.03881901135269	Cadmium chloride, 50 uM-Wildtype-2-6-7
Wildtype	Wildtype	7	33.9152719483393	Cadmium chloride, 50 uM	3.12500074587703	3.06314961818636	Cadmium chloride, 50 uM-Wildtype-2-6-7
Wildtype	Wildtype	8	39.9624212728053	Cadmium chloride, 50 uM	2.6748002502108	3.08814002023124	Cadmium chloride, 50 uM-Wildtype-2-6-7
Wildtype	Wildtype	9	45.0273114156215	Cadmium chloride, 50 uM	3.07965090145293	3.09607372768597	Cadmium chloride, 50 uM-Wildtype-2-6-7
Wildtype	Wildtype	10	49.9924134075988	Cadmium chloride, 50 uM	3.3634637198471	3.09417967709478	Cadmium chloride, 50 uM-Wildtype-2-6-7
Wildtype	Wildtype	11	54.5823591373127	Cadmium chloride, 50 uM	3.25276431677625	3.08491034348281	Cadmium chloride, 50 uM-Wildtype-2-6-7
Wildtype	Wildtype	12	58.9487579249215	Cadmium chloride, 50 uM	3.33827885939685	3.06558926608009	Cadmium chloride, 50 uM-Wildtype-2-6-7
Wildtype	Wildtype	13	64.9140598257154	Cadmium chloride, 50 uM	2.59476151391399	2.986048213043	Cadmium chloride, 50 uM-Wildtype-2-6-7
Wildtype	Wildtype	14	69.897916880002	Cadmium chloride, 50 uM	2.97185621166081	2.89359017902424	Cadmium chloride, 50 uM-Wildtype-2-6-7
Wildtype	Wildtype	15	74.6326577249938	Cadmium chloride, 50 uM	2.92024573129537	2.83488342757312	Cadmium chloride, 50 uM-Wildtype-2-6-7
Wildtype	Wildtype	16	80.6098304151521	Cadmium chloride, 50 uM	2.54262037385612	2.80784103491334	Cadmium chloride, 50 uM-Wildtype-2-6-7
Wildtype	Wildtype	17	85.8051815272795	Cadmium chloride, 50 uM	2.73648722478348	2.80197917209986	Cadmium chloride, 50 uM-Wildtype-2-6-7
Wildtype	Wildtype	18	91.0164311229179	Cadmium chloride, 50 uM	2.82033343910612	2.81517339819592	Cadmium chloride, 50 uM-Wildtype-2-6-7
Wildtype	Wildtype	19	95.4408721932184	Cadmium chloride, 50 uM	3.06880928773141	2.84240653117335	Cadmium chloride, 50 uM-Wildtype-2-6-7
Wildtype	Wildtype	20	100.394304037758	Cadmium chloride, 50 uM	2.91641571289005	2.88862034283161	Cadmium chloride, 50 uM-Wildtype-2-6-7
Wildtype	Wildtype	21	105.636074811129	Cadmium chloride, 50 uM	2.82639638716093	2.95307974052483	Cadmium chloride, 50 uM-Wildtype-2-6-7
Wildtype	Wildtype	22	109.979822132322	Cadmium chloride, 50 uM	3.17040338233448	3.01749843245982	Cadmium chloride, 50 uM-Wildtype-2-6-7
Wildtype	Wildtype	23	114.007529159542	Cadmium chloride, 50 uM	3.26903548132789	3.08667846067115	Cadmium chloride, 50 uM-Wildtype-2-6-7
Wildtype	Wildtype	24	118.58564501049	Cadmium chloride, 50 uM	2.94260402998728	3.17686621456854	Cadmium chloride, 50 uM-Wildtype-2-6-7
Wildtype	Wildtype	1	5.64375411600382	Cadmium chloride, 50 uM	2.63863586764908	2.90549121918085	Cadmium chloride, 50 uM-Wildtype-2-7-10
Wildtype	Wildtype	2	9.99924118615002	Cadmium chloride, 50 uM	3.63836313786599	2.93398881122244	Cadmium chloride, 50 uM-Wildtype-2-7-10
Wildtype	Wildtype	3	15.0556389841523	Cadmium chloride, 50 uM	2.45735701735085	2.96174034278748	Cadmium chloride, 50 uM-Wildtype-2-7-10
Wildtype	Wildtype	4	19.5890422425401	Cadmium chloride, 50 uM	2.9804841756056	2.98359147109426	Cadmium chloride, 50 uM-Wildtype-2-7-10
Wildtype	Wildtype	5	24.0007749865351	Cadmium chloride, 50 uM	3.15462109763407	3.00044753543477	Cadmium chloride, 50 uM-Wildtype-2-7-10
Wildtype	Wildtype	6	29.1720292953539	Cadmium chloride, 50 uM	2.94600216762755	3.01187997338959	Cadmium chloride, 50 uM-Wildtype-2-7-10
Wildtype	Wildtype	7	33.9366910814934	Cadmium chloride, 50 uM	2.97127642870254	3.01734886344896	Cadmium chloride, 50 uM-Wildtype-2-7-10
Wildtype	Wildtype	8	39.7954658868363	Cadmium chloride, 50 uM	2.6568056157548	3.01809269103508	Cadmium chloride, 50 uM-Wildtype-2-7-10
Wildtype	Wildtype	9	44.8746210532228	Cadmium chloride, 50 uM	3.05458560508455	3.00544906752474	Cadmium chloride, 50 uM-Wildtype-2-7-10
Wildtype	Wildtype	10	49.9979032032476	Cadmium chloride, 50 uM	3.19604505629595	2.97770670217738	Cadmium chloride, 50 uM-Wildtype-2-7-10
Wildtype	Wildtype	11	54.7103168109671	Cadmium chloride, 50 uM	3.06724677688003	2.94249415289338	Cadmium chloride, 50 uM-Wildtype-2-7-10
Wildtype	Wildtype	12	59.1291660376475	Cadmium chloride, 50 uM	3.18926009671459	2.90255129543729	Cadmium chloride, 50 uM-Wildtype-2-7-10
Wildtype	Wildtype	13	65.3386280291654	Cadmium chloride, 50 uM	2.41439577311342	2.79646198528072	Cadmium chloride, 50 uM-Wildtype-2-7-10
Wildtype	Wildtype	14	70.6217888059976	Cadmium chloride, 50 uM	2.76160453917493	2.68317876862622	Cadmium chloride, 50 uM-Wildtype-2-7-10
Wildtype	Wildtype	15	75.5593802384276	Cadmium chloride, 50 uM	2.64360114474967	2.6167294565497	Cadmium chloride, 50 uM-Wildtype-2-7-10
Wildtype	Wildtype	16	81.8209757782275	Cadmium chloride, 50 uM	2.40502147083979	2.59805076620789	Cadmium chloride, 50 uM-Wildtype-2-7-10
Wildtype	Wildtype	17	87.2845097152517	Cadmium chloride, 50 uM	2.54948192391492	2.60929064664155	Cadmium chloride, 50 uM-Wildtype-2-7-10
Wildtype	Wildtype	18	92.855328573714	Cadmium chloride, 50 uM	2.59854651970329	2.64193582725249	Cadmium chloride, 50 uM-Wildtype-2-7-10
Wildtype	Wildtype	19	97.6303394380247	Cadmium chloride, 50 uM	2.836045503229	2.6875641530291	Cadmium chloride, 50 uM-Wildtype-2-7-10
Wildtype	Wildtype	20	102.47266159899	Cadmium chloride, 50 uM	2.89141842350563	2.75185109318316	Cadmium chloride, 50 uM-Wildtype-2-7-10
Wildtype	Wildtype	21	107.736316020238	Cadmium chloride, 50 uM	2.75786955423652	2.83831902806646	Cadmium chloride, 50 uM-Wildtype-2-7-10
Wildtype	Wildtype	22	112.171139560074	Cadmium chloride, 50 uM	3.12727298454384	2.92296365816854	Cadmium chloride, 50 uM-Wildtype-2-7-10
Wildtype	Wildtype	23	116.392845343519	Cadmium chloride, 50 uM	3.19831424797916	3.01457604480466	Cadmium chloride, 50 uM-Wildtype-2-7-10
Wildtype	Wildtype	24	121.125668134288	Cadmium chloride, 50 uM	2.82231583017755	3.1308655391167	Cadmium chloride, 50 uM-Wildtype-2-7-10
Wildtype	Wildtype	1	5.88059835115393	Cadmium chloride, 50 uM	2.47446357086181	2.82443448699778	Cadmium chloride, 50 uM-Wildtype-2-7-14
Wildtype	Wildtype	2	10.1964790505178	Cadmium chloride, 50 uM	3.64025269845692	2.87338334512249	Cadmium chloride, 50 uM-Wildtype-2-7-14
Wildtype	Wildtype	3	15.2693135260906	Cadmium chloride, 50 uM	2.49017508231084	2.92107626772829	Cadmium chloride, 50 uM-Wildtype-2-7-14
Wildtype	Wildtype	4	19.9717081073655	Cadmium chloride, 50 uM	2.92581963978647	2.95692608444426	Cadmium chloride, 50 uM-Wildtype-2-7-14
Wildtype	Wildtype	5	24.4824934153919	Cadmium chloride, 50 uM	3.15628084181751	2.98261276607382	Cadmium chloride, 50 uM-Wildtype-2-7-14
Wildtype	Wildtype	6	29.5789464384859	Cadmium chloride, 50 uM	2.86254825518535	2.99963706664511	Cadmium chloride, 50 uM-Wildtype-2-7-14
Wildtype	Wildtype	7	34.5675529675653	Cadmium chloride, 50 uM	2.96845290931787	3.0046316745823	Cadmium chloride, 50 uM-Wildtype-2-7-14
Wildtype	Wildtype	8	40.0915342179052	Cadmium chloride, 50 uM	2.72971957550659	2.99750342858519	Cadmium chloride, 50 uM-Wildtype-2-7-14
Wildtype	Wildtype	9	45.1383559116462	Cadmium chloride, 50 uM	3.03019043140575	2.97747858350314	Cadmium chloride, 50 uM-Wildtype-2-7-14
Wildtype	Wildtype	10	50.226058342106	Cadmium chloride, 50 uM	3.24655708148403	2.94084069385203	Cadmium chloride, 50 uM-Wildtype-2-7-14
Wildtype	Wildtype	11	54.9384917924832	Cadmium chloride, 50 uM	2.95466096652371	2.89453987858592	Cadmium chloride, 50 uM-Wildtype-2-7-14
Wildtype	Wildtype	12	59.6636428577003	Cadmium chloride, 50 uM	2.97898335529094	2.84230512090613	Cadmium chloride, 50 uM-Wildtype-2-7-14
Wildtype	Wildtype	13	65.8144281862768	Cadmium chloride, 50 uM	2.39233064846082	2.73388496601946	Cadmium chloride, 50 uM-Wildtype-2-7-14
Wildtype	Wildtype	14	71.1009334081979	Cadmium chloride, 50 uM	2.76439020574573	2.62021356903481	Cadmium chloride, 50 uM-Wildtype-2-7-14
Wildtype	Wildtype	15	76.1331712449111	Cadmium chloride, 50 uM	2.49502758515753	2.54662912266995	Cadmium chloride, 50 uM-Wildtype-2-7-14
Wildtype	Wildtype	16	82.2714472706192	Cadmium chloride, 50 uM	2.41410376836033	2.50901250209975	Cadmium chloride, 50 uM-Wildtype-2-7-14
Wildtype	Wildtype	17	87.8976538725715	Cadmium chloride, 50 uM	2.43362761286423	2.49716263714636	Cadmium chloride, 50 uM-Wildtype-2-7-14
Wildtype	Wildtype	18	93.6399406174039	Cadmium chloride, 50 uM	2.5384163445934	2.50943515928581	Cadmium chloride, 50 uM-Wildtype-2-7-14
Wildtype	Wildtype	19	98.7583210264872	Cadmium chloride, 50 uM	2.61170217943018	2.54243787447176	Cadmium chloride, 50 uM-Wildtype-2-7-14
Wildtype	Wildtype	20	103.75423976558	Cadmium chloride, 50 uM	2.6651595511296	2.59320087837265	Cadmium chloride, 50 uM-Wildtype-2-7-14
Wildtype	Wildtype	21	109.089423280887	Cadmium chloride, 50 uM	2.61430063884948	2.66482782080502	Cadmium chloride, 50 uM-Wildtype-2-7-14
Wildtype	Wildtype	22	113.796920258206	Cadmium chloride, 50 uM	2.83770942782053	2.74190512354938	Cadmium chloride, 50 uM-Wildtype-2-7-14
Wildtype	Wildtype	23	118.224254191549	Cadmium chloride, 50 uM	2.94970838242529	2.82707899673097	Cadmium chloride, 50 uM-Wildtype-2-7-14
Wildtype	Wildtype	24	123.130652642568	Cadmium chloride, 50 uM	2.76315958521009	2.93630906110439	Cadmium chloride, 50 uM-Wildtype-2-7-14
Wildtype	Wildtype	1	6.07506618780887	Cadmium chloride, 50 uM	2.49585220436134	2.73366479479717	Cadmium chloride, 50 uM-Wildtype-2-7-2
Wildtype	Wildtype	2	11.3471574826197	Cadmium chloride, 50 uM	3.27991161729174	2.85040182167225	Cadmium chloride, 50 uM-Wildtype-2-7-2
Wildtype	Wildtype	3	16.3902675989085	Cadmium chloride, 50 uM	2.62636526178109	2.94273243893708	Cadmium chloride, 50 uM-Wildtype-2-7-2
Wildtype	Wildtype	4	21.0965147923045	Cadmium chloride, 50 uM	3.13928758276479	3.01052210331118	Cadmium chloride, 50 uM-Wildtype-2-7-2
Wildtype	Wildtype	5	25.8172289989378	Cadmium chloride, 50 uM	3.24528123476297	3.06189807060003	Cadmium chloride, 50 uM-Wildtype-2-7-2
Wildtype	Wildtype	6	31.3414227562638	Cadmium chloride, 50 uM	2.90343105876096	3.10286085009886	Cadmium chloride, 50 uM-Wildtype-2-7-2
Wildtype	Wildtype	7	35.4767252611034	Cadmium chloride, 50 uM	3.35219475793514	3.11563495186716	Cadmium chloride, 50 uM-Wildtype-2-7-2
Wildtype	Wildtype	8	41.1525938383789	Cadmium chloride, 50 uM	2.78710417424415	3.10743739358951	Cadmium chloride, 50 uM-Wildtype-2-7-2
Wildtype	Wildtype	9	46.363747713323	Cadmium chloride, 50 uM	3.14935222971048	3.0879379269964	Cadmium chloride, 50 uM-Wildtype-2-7-2
Wildtype	Wildtype	10	51.5086242577495	Cadmium chloride, 50 uM	3.31356263845072	3.0471543843227	Cadmium chloride, 50 uM-Wildtype-2-7-2
Wildtype	Wildtype	11	56.5514673662282	Cadmium chloride, 50 uM	3.10324966921955	2.98715101477571	Cadmium chloride, 50 uM-Wildtype-2-7-2
Wildtype	Wildtype	12	61.5699617935362	Cadmium chloride, 50 uM	2.97623092992797	2.93745518554541	Cadmium chloride, 50 uM-Wildtype-2-7-2
Wildtype	Wildtype	13	68.4373157256153	Cadmium chloride, 50 uM	2.24247778109793	2.87218293109196	Cadmium chloride, 50 uM-Wildtype-2-7-2
Wildtype	Wildtype	14	73.5780605233268	Cadmium chloride, 50 uM	3.01517938415087	2.82224881750793	Cadmium chloride, 50 uM-Wildtype-2-7-2
Wildtype	Wildtype	15	78.2329385787448	Cadmium chloride, 50 uM	3.08393380615554	2.79864754224598	Cadmium chloride, 50 uM-Wildtype-2-7-2
Wildtype	Wildtype	16	84.0840539912149	Cadmium chloride, 50 uM	2.69636873792149	2.80718951475696	Cadmium chloride, 50 uM-Wildtype-2-7-2
Wildtype	Wildtype	17	89.4343115967954	Cadmium chloride, 50 uM	2.66806636895039	2.83414162716694	Cadmium chloride, 50 uM-Wildtype-2-7-2
Wildtype	Wildtype	18	95.1136312789606	Cadmium chloride, 50 uM	2.86374788399337	2.86484638570041	Cadmium chloride, 50 uM-Wildtype-2-7-2
Wildtype	Wildtype	19	99.5515790864182	Cadmium chloride, 50 uM	3.19684175213685	2.88941302191287	Cadmium chloride, 50 uM-Wildtype-2-7-2
Wildtype	Wildtype	20	104.803596926673	Cadmium chloride, 50 uM	2.93964271891201	2.92711453035449	Cadmium chloride, 50 uM-Wildtype-2-7-2
Wildtype	Wildtype	21	110.509614108572	Cadmium chloride, 50 uM	2.92166748213844	2.97312719178873	Cadmium chloride, 50 uM-Wildtype-2-7-2
Wildtype	Wildtype	22	115.307652959112	Cadmium chloride, 50 uM	2.93365610507924	3.01372121913646	Cadmium chloride, 50 uM-Wildtype-2-7-2
Wildtype	Wildtype	23	119.601730364057	Cadmium chloride, 50 uM	3.3276539486885	3.05294155648808	Cadmium chloride, 50 uM-Wildtype-2-7-2
Wildtype	Wildtype	24	124.534875813321	Cadmium chloride, 50 uM	2.90130313655929	3.1022338426887	Cadmium chloride, 50 uM-Wildtype-2-7-2
Wildtype	Wildtype	1	5.97304968865924	Cadmium chloride, 50 uM	2.41871557321887	2.75199809367331	Cadmium chloride, 50 uM-Wildtype-2-7-6
Wildtype	Wildtype	2	10.8145991625649	Cadmium chloride, 50 uM	3.50951778474865	2.84075170324281	Cadmium chloride, 50 uM-Wildtype-2-7-6
Wildtype	Wildtype	3	15.7058451771286	Cadmium chloride, 50 uM	2.51356578154765	2.91819313067975	Cadmium chloride, 50 uM-Wildtype-2-7-6
Wildtype	Wildtype	4	20.1920135439541	Cadmium chloride, 50 uM	3.08543190369236	2.97949909397589	Cadmium chloride, 50 uM-Wildtype-2-7-6
Wildtype	Wildtype	5	24.6854169203333	Cadmium chloride, 50 uM	3.22595039393955	3.03067161674891	Cadmium chloride, 50 uM-Wildtype-2-7-6
Wildtype	Wildtype	6	30.254397640989	Cadmium chloride, 50 uM	2.83624354750324	3.07777090604156	Cadmium chloride, 50 uM-Wildtype-2-7-6
Wildtype	Wildtype	7	34.5000706170771	Cadmium chloride, 50 uM	3.16975757820454	3.10079639065633	Cadmium chloride, 50 uM-Wildtype-2-7-6
Wildtype	Wildtype	8	40.2960249819885	Cadmium chloride, 50 uM	2.71832219941608	3.11544182093335	Cadmium chloride, 50 uM-Wildtype-2-7-6
Wildtype	Wildtype	9	45.3520267550895	Cadmium chloride, 50 uM	3.12399351757988	3.11321261128055	Cadmium chloride, 50 uM-Wildtype-2-7-6
Wildtype	Wildtype	10	50.3395293837842	Cadmium chloride, 50 uM	3.38004806069855	3.09656546534638	Cadmium chloride, 50 uM-Wildtype-2-7-6
Wildtype	Wildtype	11	55.0524721188514	Cadmium chloride, 50 uM	3.25316085273976	3.06899947681247	Cadmium chloride, 50 uM-Wildtype-2-7-6
Wildtype	Wildtype	12	59.5137458720226	Cadmium chloride, 50 uM	3.25444360263778	3.03563363579211	Cadmium chloride, 50 uM-Wildtype-2-7-6
Wildtype	Wildtype	13	65.8705904397681	Cadmium chloride, 50 uM	2.44040872085404	2.93513620089163	Cadmium chloride, 50 uM-Wildtype-2-7-6
Wildtype	Wildtype	14	70.87451484406	Cadmium chloride, 50 uM	2.99058371474387	2.83310246862877	Cadmium chloride, 50 uM-Wildtype-2-7-6
Wildtype	Wildtype	15	75.7253630594887	Cadmium chloride, 50 uM	2.86317652497447	2.77080899234269	Cadmium chloride, 50 uM-Wildtype-2-7-6
Wildtype	Wildtype	16	81.8900310810797	Cadmium chloride, 50 uM	2.50211180699278	2.75216109317142	Cadmium chloride, 50 uM-Wildtype-2-7-6
Wildtype	Wildtype	17	87.084378662811	Cadmium chloride, 50 uM	2.69065586064054	2.7594405058936	Cadmium chloride, 50 uM-Wildtype-2-7-6
Wildtype	Wildtype	18	92.5370612961378	Cadmium chloride, 50 uM	2.74213110505403	2.78620956181044	Cadmium chloride, 50 uM-Wildtype-2-7-6
Wildtype	Wildtype	19	97.0170366683161	Cadmium chloride, 50 uM	3.09618744156292	2.82362001629911	Cadmium chloride, 50 uM-Wildtype-2-7-6
Wildtype	Wildtype	20	101.98357741359	Cadmium chloride, 50 uM	2.96587157956059	2.88244685322049	Cadmium chloride, 50 uM-Wildtype-2-7-6
Wildtype	Wildtype	21	107.441004566289	Cadmium chloride, 50 uM	2.80474454704048	2.96421075970891	Cadmium chloride, 50 uM-Wildtype-2-7-6
Wildtype	Wildtype	22	111.877694707997	Cadmium chloride, 50 uM	3.234146171675	3.042255471334	Cadmium chloride, 50 uM-Wildtype-2-7-6
Wildtype	Wildtype	23	115.937939777924	Cadmium chloride, 50 uM	3.28035628159217	3.1236280083523	Cadmium chloride, 50 uM-Wildtype-2-7-6
Wildtype	Wildtype	24	120.605050041697	Cadmium chloride, 50 uM	2.98460863422918	3.22963003999192	Cadmium chloride, 50 uM-Wildtype-2-7-6
Wildtype	Wildtype	1	5.81652479516591	Cadmium chloride, 50 uM	2.4478441686257	2.62391927078125	Cadmium chloride, 50 uM-Wildtype-3-14-10
Wildtype	Wildtype	2	10.8744133283107	Cadmium chloride, 50 uM	3.18624253337979	2.67225560699284	Cadmium chloride, 50 uM-Wildtype-3-14-10
Wildtype	Wildtype	3	16.0086042536643	Cadmium chloride, 50 uM	2.31477083246171	2.71703548710657	Cadmium chloride, 50 uM-Wildtype-3-14-10
Wildtype	Wildtype	4	20.9254675280073	Cadmium chloride, 50 uM	2.82532797377456	2.75689355801928	Cadmium chloride, 50 uM-Wildtype-3-14-10
Wildtype	Wildtype	5	26.0641915162354	Cadmium chloride, 50 uM	2.77692619255697	2.7942163334966	Cadmium chloride, 50 uM-Wildtype-3-14-10
Wildtype	Wildtype	6	31.6598486564896	Cadmium chloride, 50 uM	2.75738631636147	2.8279708122821	Cadmium chloride, 50 uM-Wildtype-3-14-10
Wildtype	Wildtype	7	36.6165357486848	Cadmium chloride, 50 uM	2.96007995063434	2.85526088386478	Cadmium chloride, 50 uM-Wildtype-3-14-10
Wildtype	Wildtype	8	42.5230279465522	Cadmium chloride, 50 uM	2.70165726711696	2.88502307667661	Cadmium chloride, 50 uM-Wildtype-3-14-10
Wildtype	Wildtype	9	47.7831442624536	Cadmium chloride, 50 uM	2.85966762346456	2.90115654416861	Cadmium chloride, 50 uM-Wildtype-3-14-10
Wildtype	Wildtype	10	53.0003580945319	Cadmium chloride, 50 uM	2.98810741489813	2.90515421003285	Cadmium chloride, 50 uM-Wildtype-3-14-10
Wildtype	Wildtype	11	57.7298163764312	Cadmium chloride, 50 uM	2.92844061991059	2.89997724860027	Cadmium chloride, 50 uM-Wildtype-3-14-10
Wildtype	Wildtype	12	62.1816913188544	Cadmium chloride, 50 uM	3.22526704768438	2.88642845261466	Cadmium chloride, 50 uM-Wildtype-3-14-10
Wildtype	Wildtype	13	68.4615871677322	Cadmium chloride, 50 uM	2.38158558981006	2.82965231520585	Cadmium chloride, 50 uM-Wildtype-3-14-10
Wildtype	Wildtype	14	73.2530633411544	Cadmium chloride, 50 uM	2.99669075459033	2.76992080648131	Cadmium chloride, 50 uM-Wildtype-3-14-10
Wildtype	Wildtype	15	78.4402296397987	Cadmium chloride, 50 uM	2.84868689679429	2.72601826195743	Cadmium chloride, 50 uM-Wildtype-3-14-10
Wildtype	Wildtype	16	83.8563511292671	Cadmium chloride, 50 uM	2.6129428029084	2.71380066476893	Cadmium chloride, 50 uM-Wildtype-3-14-10
Wildtype	Wildtype	17	89.9570887113211	Cadmium chloride, 50 uM	2.29310486445165	2.71493777873064	Cadmium chloride, 50 uM-Wildtype-3-14-10
Wildtype	Wildtype	18	95.3012468293018	Cadmium chloride, 50 uM	2.753396237045	2.71705169810105	Cadmium chloride, 50 uM-Wildtype-3-14-10
Wildtype	Wildtype	19	100.075651299658	Cadmium chloride, 50 uM	3.03950493286024	2.719357101862	Cadmium chloride, 50 uM-Wildtype-3-14-10
Wildtype	Wildtype	20	105.539267176292	Cadmium chloride, 50 uM	2.59106878872652	2.72637237353465	Cadmium chloride, 50 uM-Wildtype-3-14-10
Wildtype	Wildtype	21	110.873624002203	Cadmium chloride, 50 uM	2.83426357749622	2.73187585619253	Cadmium chloride, 50 uM-Wildtype-3-14-10
Wildtype	Wildtype	22	115.778792844581	Cadmium chloride, 50 uM	2.92681784202192	2.7337403024161	Cadmium chloride, 50 uM-Wildtype-3-14-10
Wildtype	Wildtype	23	120.351422552684	Cadmium chloride, 50 uM	3.0587810004603	2.73452858524434	Cadmium chloride, 50 uM-Wildtype-3-14-10
Wildtype	Wildtype	24	126.677562521051	Cadmium chloride, 50 uM	2.33297398109685	2.73513032466864	Cadmium chloride, 50 uM-Wildtype-3-14-10
Wildtype	Wildtype	1	5.79046433614646	Cadmium chloride, 50 uM	2.52362296066843	2.56974713595069	Cadmium chloride, 50 uM-Wildtype-3-14-11
Wildtype	Wildtype	2	10.9619269114711	Cadmium chloride, 50 uM	3.05173561421038	2.62654541014906	Cadmium chloride, 50 uM-Wildtype-3-14-11
Wildtype	Wildtype	3	16.2901408700876	Cadmium chloride, 50 uM	2.18466486671091	2.68030913516644	Cadmium chloride, 50 uM-Wildtype-3-14-11
Wildtype	Wildtype	4	21.2354789067373	Cadmium chloride, 50 uM	2.75813409964844	2.72727568529738	Cadmium chloride, 50 uM-Wildtype-3-14-11
Wildtype	Wildtype	5	26.3452916659644	Cadmium chloride, 50 uM	2.75704156235421	2.77121851438796	Cadmium chloride, 50 uM-Wildtype-3-14-11
Wildtype	Wildtype	6	31.9419801561009	Cadmium chloride, 50 uM	2.76003017876924	2.81152439901313	Cadmium chloride, 50 uM-Wildtype-3-14-11
Wildtype	Wildtype	7	36.9763272705101	Cadmium chloride, 50 uM	3.00342610100132	2.84780301112952	Cadmium chloride, 50 uM-Wildtype-3-14-11
Wildtype	Wildtype	8	42.8346652671793	Cadmium chloride, 50 uM	2.72042781564572	2.88980853157121	Cadmium chloride, 50 uM-Wildtype-3-14-11
Wildtype	Wildtype	9	48.0780812656943	Cadmium chloride, 50 uM	2.85801674057791	2.91162407774833	Cadmium chloride, 50 uM-Wildtype-3-14-11
Wildtype	Wildtype	10	53.3933038808918	Cadmium chloride, 50 uM	2.92958610655718	2.90345532063795	Cadmium chloride, 50 uM-Wildtype-3-14-11
Wildtype	Wildtype	11	58.0381796897977	Cadmium chloride, 50 uM	2.94803601771219	2.87968331622907	Cadmium chloride, 50 uM-Wildtype-3-14-11
Wildtype	Wildtype	12	62.4318987304811	Cadmium chloride, 50 uM	3.25262269997787	2.85798060207777	Cadmium chloride, 50 uM-Wildtype-3-14-11
Wildtype	Wildtype	13	68.6170137269746	Cadmium chloride, 50 uM	2.36252654813152	2.81169104189052	Cadmium chloride, 50 uM-Wildtype-3-14-11
Wildtype	Wildtype	14	73.4464647409581	Cadmium chloride, 50 uM	2.88802398527041	2.76301086408101	Cadmium chloride, 50 uM-Wildtype-3-14-11
Wildtype	Wildtype	15	78.6395133747943	Cadmium chloride, 50 uM	2.74103942629958	2.72592497740493	Cadmium chloride, 50 uM-Wildtype-3-14-11
Wildtype	Wildtype	16	83.9247260957697	Cadmium chloride, 50 uM	2.6357548515536	2.71085994973487	Cadmium chloride, 50 uM-Wildtype-3-14-11
Wildtype	Wildtype	17	89.4991229323548	Cadmium chloride, 50 uM	2.58574564034742	2.70467337647385	Cadmium chloride, 50 uM-Wildtype-3-14-11
Wildtype	Wildtype	18	94.5775058334315	Cadmium chloride, 50 uM	2.72922065429091	2.70435664067086	Cadmium chloride, 50 uM-Wildtype-3-14-11
Wildtype	Wildtype	19	99.314532926654	Cadmium chloride, 50 uM	2.94125095458052	2.70907031907958	Cadmium chloride, 50 uM-Wildtype-3-14-11
Wildtype	Wildtype	20	104.688075696586	Cadmium chloride, 50 uM	2.49372020058034	2.72104506174138	Cadmium chloride, 50 uM-Wildtype-3-14-11
Wildtype	Wildtype	21	109.797007421376	Cadmium chloride, 50 uM	2.89241734289236	2.73572084859809	Cadmium chloride, 50 uM-Wildtype-3-14-11
Wildtype	Wildtype	22	114.446326657692	Cadmium chloride, 50 uM	2.80331135241469	2.75071937610727	Cadmium chloride, 50 uM-Wildtype-3-14-11
Wildtype	Wildtype	23	118.906780711316	Cadmium chloride, 50 uM	2.9623809409204	2.76759016694415	Cadmium chloride, 50 uM-Wildtype-3-14-11
Wildtype	Wildtype	24	124.348918848339	Cadmium chloride, 50 uM	2.56685869337171	2.79204720818431	Cadmium chloride, 50 uM-Wildtype-3-14-11
Wildtype	Wildtype	1	6.02299337333353	Cadmium chloride, 50 uM	2.37489200610455	2.41912391942685	Cadmium chloride, 50 uM-Wildtype-3-14-14
Wildtype	Wildtype	2	11.3530487827603	Cadmium chloride, 50 uM	2.83080866348966	2.50668021195042	Cadmium chloride, 50 uM-Wildtype-3-14-14
Wildtype	Wildtype	3	17.1943233725256	Cadmium chloride, 50 uM	2.10691247441463	2.59407416273287	Cadmium chloride, 50 uM-Wildtype-3-14-14
Wildtype	Wildtype	4	22.1824866418214	Cadmium chloride, 50 uM	2.79714452401307	2.66238002803221	Cadmium chloride, 50 uM-Wildtype-3-14-14
Wildtype	Wildtype	5	27.3059541423268	Cadmium chloride, 50 uM	2.79618488480883	2.72582005505966	Cadmium chloride, 50 uM-Wildtype-3-14-14
Wildtype	Wildtype	6	32.9977254046679	Cadmium chloride, 50 uM	2.69129394350602	2.78695133545901	Cadmium chloride, 50 uM-Wildtype-3-14-14
Wildtype	Wildtype	7	38.0980731013357	Cadmium chloride, 50 uM	3.02782179823402	2.83828580669485	Cadmium chloride, 50 uM-Wildtype-3-14-14
Wildtype	Wildtype	8	43.873653398281	Cadmium chloride, 50 uM	2.73185470108984	2.89209025293363	Cadmium chloride, 50 uM-Wildtype-3-14-14
Wildtype	Wildtype	9	49.151165802113	Cadmium chloride, 50 uM	2.80630372345592	2.92660014701772	Cadmium chloride, 50 uM-Wildtype-3-14-14
Wildtype	Wildtype	10	54.398025399123	Cadmium chloride, 50 uM	2.98615707370954	2.93917568383131	Cadmium chloride, 50 uM-Wildtype-3-14-14
Wildtype	Wildtype	11	59.1858354567195	Cadmium chloride, 50 uM	2.93237825899786	2.93640358373851	Cadmium chloride, 50 uM-Wildtype-3-14-14
Wildtype	Wildtype	12	63.5906604947231	Cadmium chloride, 50 uM	3.2040876182652	2.92853036966033	Cadmium chloride, 50 uM-Wildtype-3-14-14
Wildtype	Wildtype	13	69.5891389038487	Cadmium chloride, 50 uM	2.65681067064653	2.89513949964516	Cadmium chloride, 50 uM-Wildtype-3-14-14
Wildtype	Wildtype	14	74.2542208014721	Cadmium chloride, 50 uM	3.10382979291926	2.85531821391196	Cadmium chloride, 50 uM-Wildtype-3-14-14
Wildtype	Wildtype	15	79.4445804434477	Cadmium chloride, 50 uM	2.75582539298605	2.8220327313716	Cadmium chloride, 50 uM-Wildtype-3-14-14
Wildtype	Wildtype	16	84.7277884513021	Cadmium chloride, 50 uM	2.64694796552306	2.80897905858402	Cadmium chloride, 50 uM-Wildtype-3-14-14
Wildtype	Wildtype	17	90.462349984455	Cadmium chloride, 50 uM	2.68726445147587	2.80191010180833	Cadmium chloride, 50 uM-Wildtype-3-14-14
Wildtype	Wildtype	18	95.8478658932637	Cadmium chloride, 50 uM	2.69365593388142	2.79125454752158	Cadmium chloride, 50 uM-Wildtype-3-14-14
Wildtype	Wildtype	19	100.782724752045	Cadmium chloride, 50 uM	2.99543258354066	2.77759961688126	Cadmium chloride, 50 uM-Wildtype-3-14-14
Wildtype	Wildtype	20	106.212410685479	Cadmium chloride, 50 uM	2.65269017487018	2.76115647182113	Cadmium chloride, 50 uM-Wildtype-3-14-14
Wildtype	Wildtype	21	111.577164014236	Cadmium chloride, 50 uM	2.82321875350445	2.73717526023462	Cadmium chloride, 50 uM-Wildtype-3-14-14
Wildtype	Wildtype	22	116.492307642876	Cadmium chloride, 50 uM	2.9601993652643	2.706464324702	Cadmium chloride, 50 uM-Wildtype-3-14-14
Wildtype	Wildtype	23	121.081961030351	Cadmium chloride, 50 uM	2.99560692103668	2.67226335404909	Cadmium chloride, 50 uM-Wildtype-3-14-14
Wildtype	Wildtype	24	127.622205501545	Cadmium chloride, 50 uM	2.20181034437241	2.61531645473303	Cadmium chloride, 50 uM-Wildtype-3-14-14
Wildtype	Wildtype	1	5.95545358755086	Cadmium chloride, 50 uM	2.43414376335718	2.46506988147632	Cadmium chloride, 50 uM-Wildtype-3-14-15
Wildtype	Wildtype	2	11.2020351554548	Cadmium chloride, 50 uM	2.88705525883633	2.5450806893342	Cadmium chloride, 50 uM-Wildtype-3-14-15
Wildtype	Wildtype	3	16.994778965246	Cadmium chloride, 50 uM	2.16917869401526	2.62401418197447	Cadmium chloride, 50 uM-Wildtype-3-14-15
Wildtype	Wildtype	4	22.017086946779	Cadmium chloride, 50 uM	2.75587323300084	2.68597335377628	Cadmium chloride, 50 uM-Wildtype-3-14-15
Wildtype	Wildtype	5	27.1560135049929	Cadmium chloride, 50 uM	2.8061751795569	2.74165728370768	Cadmium chloride, 50 uM-Wildtype-3-14-15
Wildtype	Wildtype	6	32.8385088133675	Cadmium chloride, 50 uM	2.631029906433	2.79157001809915	Cadmium chloride, 50 uM-Wildtype-3-14-15
Wildtype	Wildtype	7	37.8987547157417	Cadmium chloride, 50 uM	2.99251489782251	2.83192253155646	Cadmium chloride, 50 uM-Wildtype-3-14-15
Wildtype	Wildtype	8	43.676585804237	Cadmium chloride, 50 uM	2.72682586833916	2.8732470354995	Cadmium chloride, 50 uM-Wildtype-3-14-15
Wildtype	Wildtype	9	48.9553775028432	Cadmium chloride, 50 uM	2.77557138376933	2.89259686470684	Cadmium chloride, 50 uM-Wildtype-3-14-15
Wildtype	Wildtype	10	54.2086175266382	Cadmium chloride, 50 uM	3.02916812470645	2.88350699425809	Cadmium chloride, 50 uM-Wildtype-3-14-15
Wildtype	Wildtype	11	59.0332381711208	Cadmium chloride, 50 uM	2.86512097414086	2.85716598711047	Cadmium chloride, 50 uM-Wildtype-3-14-15
Wildtype	Wildtype	12	63.5193799510948	Cadmium chloride, 50 uM	3.11115772657871	2.82778724166733	Cadmium chloride, 50 uM-Wildtype-3-14-15
Wildtype	Wildtype	13	69.5903790060109	Cadmium chloride, 50 uM	2.4819099397709	2.75645619998551	Cadmium chloride, 50 uM-Wildtype-3-14-15
Wildtype	Wildtype	14	74.4481531727092	Cadmium chloride, 50 uM	2.86606195528545	2.68004979609373	Cadmium chloride, 50 uM-Wildtype-3-14-15
Wildtype	Wildtype	15	79.9426861466189	Cadmium chloride, 50 uM	2.50973627612722	2.6178506742682	Cadmium chloride, 50 uM-Wildtype-3-14-15
Wildtype	Wildtype	16	85.3259401914568	Cadmium chloride, 50 uM	2.50837402675038	2.59624868718804	Cadmium chloride, 50 uM-Wildtype-3-14-15
Wildtype	Wildtype	17	91.3861158590885	Cadmium chloride, 50 uM	2.42283676806019	2.58953776629944	Cadmium chloride, 50 uM-Wildtype-3-14-15
Wildtype	Wildtype	18	97.0981051491376	Cadmium chloride, 50 uM	2.5288446928077	2.58409058104633	Cadmium chloride, 50 uM-Wildtype-3-14-15
Wildtype	Wildtype	19	102.234282866644	Cadmium chloride, 50 uM	2.80731653786469	2.57913578202287	Cadmium chloride, 50 uM-Wildtype-3-14-15
Wildtype	Wildtype	20	107.815191460214	Cadmium chloride, 50 uM	2.48121032641016	2.57886066017811	Cadmium chloride, 50 uM-Wildtype-3-14-15
Wildtype	Wildtype	21	113.267757594163	Cadmium chloride, 50 uM	2.76010906247078	2.57631440966092	Cadmium chloride, 50 uM-Wildtype-3-14-15
Wildtype	Wildtype	22	118.283777117783	Cadmium chloride, 50 uM	2.7919133308314	2.56959291085836	Cadmium chloride, 50 uM-Wildtype-3-14-15
Wildtype	Wildtype	23	122.967456356765	Cadmium chloride, 50 uM	2.7776047506357	2.56183832041034	Cadmium chloride, 50 uM-Wildtype-3-14-15
Wildtype	Wildtype	24	129.706586339217	Cadmium chloride, 50 uM	2.18287531975151	2.54933904517315	Cadmium chloride, 50 uM-Wildtype-3-14-15
Wildtype	Wildtype	1	6.18198183333183	Cadmium chloride, 50 uM	2.39500609560992	2.51496451839943	Cadmium chloride, 50 uM-Wildtype-3-14-18
Wildtype	Wildtype	2	11.3163203491963	Cadmium chloride, 50 uM	3.04335297852151	2.58162428164008	Cadmium chloride, 50 uM-Wildtype-3-14-18
Wildtype	Wildtype	3	17.1545024353704	Cadmium chloride, 50 uM	2.16760439140871	2.64969901137296	Cadmium chloride, 50 uM-Wildtype-3-14-18
Wildtype	Wildtype	4	22.2160280427871	Cadmium chloride, 50 uM	2.79579330604446	2.70285263977575	Cadmium chloride, 50 uM-Wildtype-3-14-18
Wildtype	Wildtype	5	27.3207471749704	Cadmium chloride, 50 uM	2.78118382638905	2.75007019371982	Cadmium chloride, 50 uM-Wildtype-3-14-18
Wildtype	Wildtype	6	32.9973721010265	Cadmium chloride, 50 uM	2.6271441384654	2.7935817201065	Cadmium chloride, 50 uM-Wildtype-3-14-18
Wildtype	Wildtype	7	37.8875836016919	Cadmium chloride, 50 uM	3.06167591941629	2.82802089631711	Cadmium chloride, 50 uM-Wildtype-3-14-18
Wildtype	Wildtype	8	43.622233476203	Cadmium chloride, 50 uM	2.74147508268502	2.86500616673795	Cadmium chloride, 50 uM-Wildtype-3-14-18
Wildtype	Wildtype	9	48.8415703546346	Cadmium chloride, 50 uM	2.77255948751047	2.88541742266229	Cadmium chloride, 50 uM-Wildtype-3-14-18
Wildtype	Wildtype	10	54.1601579273568	Cadmium chloride, 50 uM	3.01331153281778	2.88340406401989	Cadmium chloride, 50 uM-Wildtype-3-14-18
Wildtype	Wildtype	11	59.0097581364314	Cadmium chloride, 50 uM	2.79082096733468	2.86690123394261	Cadmium chloride, 50 uM-Wildtype-3-14-18
Wildtype	Wildtype	12	63.4917103105779	Cadmium chloride, 50 uM	3.1278824848528	2.84898468338481	Cadmium chloride, 50 uM-Wildtype-3-14-18
Wildtype	Wildtype	13	69.3936860500159	Cadmium chloride, 50 uM	2.53741706236253	2.80847997772519	Cadmium chloride, 50 uM-Wildtype-3-14-18
Wildtype	Wildtype	14	74.1493609355126	Cadmium chloride, 50 uM	2.98824143138569	2.76364085537098	Cadmium chloride, 50 uM-Wildtype-3-14-18
Wildtype	Wildtype	15	79.5909363701936	Cadmium chloride, 50 uM	2.60904932493753	2.72491372510465	Cadmium chloride, 50 uM-Wildtype-3-14-18
Wildtype	Wildtype	16	84.753099970432	Cadmium chloride, 50 uM	2.63990723790844	2.71054605667083	Cadmium chloride, 50 uM-Wildtype-3-14-18
Wildtype	Wildtype	17	90.6747817953395	Cadmium chloride, 50 uM	2.58752614292239	2.70427067095763	Cadmium chloride, 50 uM-Wildtype-3-14-18
Wildtype	Wildtype	18	96.0751661477556	Cadmium chloride, 50 uM	2.68125570920571	2.69596649487501	Cadmium chloride, 50 uM-Wildtype-3-14-18
Wildtype	Wildtype	19	101.262340612086	Cadmium chloride, 50 uM	2.87110888265059	2.68512043244446	Cadmium chloride, 50 uM-Wildtype-3-14-18
Wildtype	Wildtype	20	106.842762273818	Cadmium chloride, 50 uM	2.49261593544724	2.67381572664101	Cadmium chloride, 50 uM-Wildtype-3-14-18
Wildtype	Wildtype	21	112.285216463486	Cadmium chloride, 50 uM	2.77390905844723	2.65659439359107	Cadmium chloride, 50 uM-Wildtype-3-14-18
Wildtype	Wildtype	22	117.256199110897	Cadmium chloride, 50 uM	2.88007842170425	2.63357231242484	Cadmium chloride, 50 uM-Wildtype-3-14-18
Wildtype	Wildtype	23	121.958457813311	Cadmium chloride, 50 uM	2.87337349297556	2.60757857368423	Cadmium chloride, 50 uM-Wildtype-3-14-18
Wildtype	Wildtype	24	128.488646659533	Cadmium chloride, 50 uM	2.20146655461033	2.56565790739881	Cadmium chloride, 50 uM-Wildtype-3-14-18
Wildtype	Wildtype	1	6.25910171098668	Cadmium chloride, 50 uM	2.33894667400896	2.43987163298162	Cadmium chloride, 50 uM-Wildtype-3-14-19
Wildtype	Wildtype	2	11.4349514389139	Cadmium chloride, 50 uM	2.90897575675765	2.52884560704648	Cadmium chloride, 50 uM-Wildtype-3-14-19
Wildtype	Wildtype	3	17.3526190815918	Cadmium chloride, 50 uM	2.20085677810165	2.61748764276349	Cadmium chloride, 50 uM-Wildtype-3-14-19
Wildtype	Wildtype	4	22.4052191572333	Cadmium chloride, 50 uM	2.83983291813723	2.6835279075364	Cadmium chloride, 50 uM-Wildtype-3-14-19
Wildtype	Wildtype	5	27.5461179620704	Cadmium chloride, 50 uM	2.76911965245466	2.74031589112507	Cadmium chloride, 50 uM-Wildtype-3-14-19
Wildtype	Wildtype	6	33.3088272868702	Cadmium chloride, 50 uM	2.56945549442476	2.7890841465438	Cadmium chloride, 50 uM-Wildtype-3-14-19
Wildtype	Wildtype	7	38.151470371133	Cadmium chloride, 50 uM	2.98288231781324	2.82181004040044	Cadmium chloride, 50 uM-Wildtype-3-14-19
Wildtype	Wildtype	8	43.932931045365	Cadmium chloride, 50 uM	2.68046589313472	2.85158853474661	Cadmium chloride, 50 uM-Wildtype-3-14-19
Wildtype	Wildtype	9	49.1348028011782	Cadmium chloride, 50 uM	2.82323534132806	2.86017375197966	Cadmium chloride, 50 uM-Wildtype-3-14-19
Wildtype	Wildtype	10	54.4409025864914	Cadmium chloride, 50 uM	2.99165600189673	2.84379146019795	Cadmium chloride, 50 uM-Wildtype-3-14-19
Wildtype	Wildtype	11	59.3891566163283	Cadmium chloride, 50 uM	2.74934552712384	2.8109946111871	Cadmium chloride, 50 uM-Wildtype-3-14-19
Wildtype	Wildtype	12	63.9600932446294	Cadmium chloride, 50 uM	3.04127774463668	2.77330620127225	Cadmium chloride, 50 uM-Wildtype-3-14-19
Wildtype	Wildtype	13	69.9435111386794	Cadmium chloride, 50 uM	2.53340232300334	2.69093606902811	Cadmium chloride, 50 uM-Wildtype-3-14-19
Wildtype	Wildtype	14	74.9020708789642	Cadmium chloride, 50 uM	2.74842747295459	2.60106313837913	Cadmium chloride, 50 uM-Wildtype-3-14-19
Wildtype	Wildtype	15	80.6438936672996	Cadmium chloride, 50 uM	2.28151482189174	2.51754961755598	Cadmium chloride, 50 uM-Wildtype-3-14-19
Wildtype	Wildtype	16	86.210130178329	Cadmium chloride, 50 uM	2.42956913647087	2.4674851512899	Cadmium chloride, 50 uM-Wildtype-3-14-19
Wildtype	Wildtype	17	92.3963983568727	Cadmium chloride, 50 uM	2.38374601427229	2.42411470013295	Cadmium chloride, 50 uM-Wildtype-3-14-19
Wildtype	Wildtype	18	98.1387033609995	Cadmium chloride, 50 uM	2.33212204779734	2.39558186516896	Cadmium chloride, 50 uM-Wildtype-3-14-19
Wildtype	Wildtype	19	103.67551578717	Cadmium chloride, 50 uM	2.57775074836959	2.3797435678972	Cadmium chloride, 50 uM-Wildtype-3-14-19
Wildtype	Wildtype	20	109.614171953579	Cadmium chloride, 50 uM	2.1966288694238	2.37304510161205	Cadmium chloride, 50 uM-Wildtype-3-14-19
Wildtype	Wildtype	21	115.328590134477	Cadmium chloride, 50 uM	2.4758081093932	2.3716084596191	Cadmium chloride, 50 uM-Wildtype-3-14-19
Wildtype	Wildtype	22	120.748342805958	Cadmium chloride, 50 uM	2.57465985546814	2.37330339852852	Cadmium chloride, 50 uM-Wildtype-3-14-19
Wildtype	Wildtype	23	125.829054058956	Cadmium chloride, 50 uM	2.5438451346422	2.37934468541805	Cadmium chloride, 50 uM-Wildtype-3-14-19
Wildtype	Wildtype	24	132.537835964012	Cadmium chloride, 50 uM	2.13463275727661	2.39450893110295	Cadmium chloride, 50 uM-Wildtype-3-14-19
Wildtype	Wildtype	1	6.17114648099079	Cadmium chloride, 50 uM	2.43295611311187	2.5212676976316	Cadmium chloride, 50 uM-Wildtype-3-14-2
Wildtype	Wildtype	2	11.7596860910763	Cadmium chloride, 50 uM	2.82857173381145	2.62934076925424	Cadmium chloride, 50 uM-Wildtype-3-14-2
Wildtype	Wildtype	3	17.3325234816109	Cadmium chloride, 50 uM	2.51734851355633	2.7272298668334	Cadmium chloride, 50 uM-Wildtype-3-14-2
Wildtype	Wildtype	4	22.2992611400452	Cadmium chloride, 50 uM	2.96843100404781	2.80717287719286	Cadmium chloride, 50 uM-Wildtype-3-14-2
Wildtype	Wildtype	5	27.8124766229367	Cadmium chloride, 50 uM	2.89999869033798	2.887092367779	Cadmium chloride, 50 uM-Wildtype-3-14-2
Wildtype	Wildtype	6	33.8833365539449	Cadmium chloride, 50 uM	2.80791370070289	2.96241425876189	Cadmium chloride, 50 uM-Wildtype-3-14-2
Wildtype	Wildtype	7	38.5865209794218	Cadmium chloride, 50 uM	3.29869478948455	3.01314530899389	Cadmium chloride, 50 uM-Wildtype-3-14-2
Wildtype	Wildtype	8	44.4431263898818	Cadmium chloride, 50 uM	2.68066564159901	3.06772934854015	Cadmium chloride, 50 uM-Wildtype-3-14-2
Wildtype	Wildtype	9	49.9639575431894	Cadmium chloride, 50 uM	2.95592354194261	3.10548095565031	Cadmium chloride, 50 uM-Wildtype-3-14-2
Wildtype	Wildtype	10	55.1904725683385	Cadmium chloride, 50 uM	3.26320199265321	3.1286572853672	Cadmium chloride, 50 uM-Wildtype-3-14-2
Wildtype	Wildtype	11	60.2144198947164	Cadmium chloride, 50 uM	3.36062681637738	3.14057066621501	Cadmium chloride, 50 uM-Wildtype-3-14-2
Wildtype	Wildtype	12	64.7497906119647	Cadmium chloride, 50 uM	3.36581197089469	3.14065698934262	Cadmium chloride, 50 uM-Wildtype-3-14-2
Wildtype	Wildtype	13	71.1401172531891	Cadmium chloride, 50 uM	2.74480090147491	3.1058511790973	Cadmium chloride, 50 uM-Wildtype-3-14-2
Wildtype	Wildtype	14	75.9781604959505	Cadmium chloride, 50 uM	3.25636380612449	3.06153446124937	Cadmium chloride, 50 uM-Wildtype-3-14-2
Wildtype	Wildtype	15	81.0891232464448	Cadmium chloride, 50 uM	3.00297931091804	3.02227379397231	Cadmium chloride, 50 uM-Wildtype-3-14-2
Wildtype	Wildtype	16	86.6069981327604	Cadmium chloride, 50 uM	2.92140675946272	2.99140073552093	Cadmium chloride, 50 uM-Wildtype-3-14-2
Wildtype	Wildtype	17	92.7717788465996	Cadmium chloride, 50 uM	2.67018060044368	2.95725405767638	Cadmium chloride, 50 uM-Wildtype-3-14-2
Wildtype	Wildtype	18	98.2035609898837	Cadmium chloride, 50 uM	2.99818184058609	2.93066524837141	Cadmium chloride, 50 uM-Wildtype-3-14-2
Wildtype	Wildtype	19	103.074683872694	Cadmium chloride, 50 uM	3.18831366189476	2.91081857931511	Cadmium chloride, 50 uM-Wildtype-3-14-2
Wildtype	Wildtype	20	108.705370698159	Cadmium chloride, 50 uM	2.71883186969329	2.88945596240201	Cadmium chloride, 50 uM-Wildtype-3-14-2
Wildtype	Wildtype	21	114.292894830967	Cadmium chloride, 50 uM	2.89352802256455	2.8659421522406	Cadmium chloride, 50 uM-Wildtype-3-14-2
Wildtype	Wildtype	22	119.177942988619	Cadmium chloride, 50 uM	2.94505778104625	2.84215749953171	Cadmium chloride, 50 uM-Wildtype-3-14-2
Wildtype	Wildtype	23	124.252309549523	Cadmium chloride, 50 uM	3.13010157925691	2.8156191947561	Cadmium chloride, 50 uM-Wildtype-3-14-2
Wildtype	Wildtype	24	130.336869102479	Cadmium chloride, 50 uM	2.47663713677554	2.78199196346005	Cadmium chloride, 50 uM-Wildtype-3-14-2
Wildtype	Wildtype	1	6.35069489162965	Cadmium chloride, 50 uM	2.2697733206634	2.42962529290818	Cadmium chloride, 50 uM-Wildtype-3-14-22
Wildtype	Wildtype	2	11.5413145117909	Cadmium chloride, 50 uM	2.86586069493784	2.53390086653338	Cadmium chloride, 50 uM-Wildtype-3-14-22
Wildtype	Wildtype	3	17.4216437672107	Cadmium chloride, 50 uM	2.30246140464582	2.6362470485605	Cadmium chloride, 50 uM-Wildtype-3-14-22
Wildtype	Wildtype	4	22.3939592065735	Cadmium chloride, 50 uM	2.89840750592712	2.70963963291896	Cadmium chloride, 50 uM-Wildtype-3-14-22
Wildtype	Wildtype	5	27.5147434113692	Cadmium chloride, 50 uM	2.87840793254601	2.77285500205962	Cadmium chloride, 50 uM-Wildtype-3-14-22
Wildtype	Wildtype	6	33.0750126785151	Cadmium chloride, 50 uM	2.66241640567709	2.82731688239468	Cadmium chloride, 50 uM-Wildtype-3-14-22
Wildtype	Wildtype	7	37.7510664552276	Cadmium chloride, 50 uM	3.00331545579183	2.86123950987531	Cadmium chloride, 50 uM-Wildtype-3-14-22
Wildtype	Wildtype	8	43.4396816606345	Cadmium chloride, 50 uM	2.77801352613263	2.88803023900215	Cadmium chloride, 50 uM-Wildtype-3-14-22
Wildtype	Wildtype	9	48.6902504214488	Cadmium chloride, 50 uM	2.82830877162258	2.89989014422335	Cadmium chloride, 50 uM-Wildtype-3-14-22
Wildtype	Wildtype	10	54.1079870254289	Cadmium chloride, 50 uM	2.93977751024539	2.89589574755363	Cadmium chloride, 50 uM-Wildtype-3-14-22
Wildtype	Wildtype	11	59.059925975912	Cadmium chloride, 50 uM	2.83421914620456	2.87888175418236	Cadmium chloride, 50 uM-Wildtype-3-14-22
Wildtype	Wildtype	12	63.6728426504765	Cadmium chloride, 50 uM	3.06416403806432	2.85730462448171	Cadmium chloride, 50 uM-Wildtype-3-14-22
Wildtype	Wildtype	13	69.5188967743569	Cadmium chloride, 50 uM	2.66743289075199	2.80424873661744	Cadmium chloride, 50 uM-Wildtype-3-14-22
Wildtype	Wildtype	14	74.3342619806737	Cadmium chloride, 50 uM	2.98422670648258	2.74492742304899	Cadmium chloride, 50 uM-Wildtype-3-14-22
Wildtype	Wildtype	15	79.9641236065609	Cadmium chloride, 50 uM	2.58970375883015	2.69464032495039	Cadmium chloride, 50 uM-Wildtype-3-14-22
Wildtype	Wildtype	16	85.4393605604388	Cadmium chloride, 50 uM	2.53080063885212	2.67490460173592	Cadmium chloride, 50 uM-Wildtype-3-14-22
Wildtype	Wildtype	17	91.6310073785643	Cadmium chloride, 50 uM	2.49694218841789	2.66606057795848	Cadmium chloride, 50 uM-Wildtype-3-14-22
Wildtype	Wildtype	18	97.1052839237186	Cadmium chloride, 50 uM	2.64406450115107	2.6665165453473	Cadmium chloride, 50 uM-Wildtype-3-14-22
Wildtype	Wildtype	19	102.334399075405	Cadmium chloride, 50 uM	2.87577573838717	2.67421985434636	Cadmium chloride, 50 uM-Wildtype-3-14-22
Wildtype	Wildtype	20	107.875290098942	Cadmium chloride, 50 uM	2.53829213928152	2.68980239133228	Cadmium chloride, 50 uM-Wildtype-3-14-22
Wildtype	Wildtype	21	113.29263479971	Cadmium chloride, 50 uM	2.74905799572798	2.7082811992638	Cadmium chloride, 50 uM-Wildtype-3-14-22
Wildtype	Wildtype	22	118.321248025355	Cadmium chloride, 50 uM	3.06194066973379	2.72699835558678	Cadmium chloride, 50 uM-Wildtype-3-14-22
Wildtype	Wildtype	23	123.034552690558	Cadmium chloride, 50 uM	2.95222013655402	2.74727423306657	Cadmium chloride, 50 uM-Wildtype-3-14-22
Wildtype	Wildtype	24	129.209766347742	Cadmium chloride, 50 uM	2.42636117055308	2.77846395848168	Cadmium chloride, 50 uM-Wildtype-3-14-22
Wildtype	Wildtype	1	6.3499663937338	Cadmium chloride, 50 uM	2.28734145242324	2.45077426943721	Cadmium chloride, 50 uM-Wildtype-3-14-23
Wildtype	Wildtype	2	11.593454171024	Cadmium chloride, 50 uM	2.87692121623476	2.56102771436181	Cadmium chloride, 50 uM-Wildtype-3-14-23
Wildtype	Wildtype	3	17.3104367641268	Cadmium chloride, 50 uM	2.39033287002785	2.66381493326313	Cadmium chloride, 50 uM-Wildtype-3-14-23
Wildtype	Wildtype	4	22.3630641027621	Cadmium chloride, 50 uM	2.85306610645677	2.73907732316707	Cadmium chloride, 50 uM-Wildtype-3-14-23
Wildtype	Wildtype	5	27.4999629038635	Cadmium chloride, 50 uM	2.95330148329459	2.80114184760478	Cadmium chloride, 50 uM-Wildtype-3-14-23
Wildtype	Wildtype	6	33.0226335000482	Cadmium chloride, 50 uM	2.69731332742145	2.85223096988416	Cadmium chloride, 50 uM-Wildtype-3-14-23
Wildtype	Wildtype	7	37.6366687042038	Cadmium chloride, 50 uM	3.01309578626456	2.8809401846705	Cadmium chloride, 50 uM-Wildtype-3-14-23
Wildtype	Wildtype	8	43.3245363747005	Cadmium chloride, 50 uM	2.77478074911325	2.89887867347198	Cadmium chloride, 50 uM-Wildtype-3-14-23
Wildtype	Wildtype	9	48.4731171970863	Cadmium chloride, 50 uM	2.87999998712707	2.90261419483031	Cadmium chloride, 50 uM-Wildtype-3-14-23
Wildtype	Wildtype	10	53.991869335994	Cadmium chloride, 50 uM	2.96159896765531	2.88996650722345	Cadmium chloride, 50 uM-Wildtype-3-14-23
Wildtype	Wildtype	11	58.9771835337118	Cadmium chloride, 50 uM	2.7604320994557	2.86435693243189	Cadmium chloride, 50 uM-Wildtype-3-14-23
Wildtype	Wildtype	12	63.6516647168807	Cadmium chloride, 50 uM	3.07057078581637	2.83562166206853	Cadmium chloride, 50 uM-Wildtype-3-14-23
Wildtype	Wildtype	13	69.4172142483256	Cadmium chloride, 50 uM	2.59013441781696	2.7843802789306	Cadmium chloride, 50 uM-Wildtype-3-14-23
Wildtype	Wildtype	14	74.2931727492017	Cadmium chloride, 50 uM	2.91253919590686	2.72877769912668	Cadmium chloride, 50 uM-Wildtype-3-14-23
Wildtype	Wildtype	15	79.7737976104117	Cadmium chloride, 50 uM	2.5936710529306	2.67348696882002	Cadmium chloride, 50 uM-Wildtype-3-14-23
Wildtype	Wildtype	16	85.0863853762696	Cadmium chloride, 50 uM	2.58459471413649	2.6306968248513	Cadmium chloride, 50 uM-Wildtype-3-14-23
Wildtype	Wildtype	17	91.2226253016966	Cadmium chloride, 50 uM	2.43759101410794	2.5846018385746	Cadmium chloride, 50 uM-Wildtype-3-14-23
Wildtype	Wildtype	18	96.8699481750045	Cadmium chloride, 50 uM	2.56356674547476	2.54894576767613	Cadmium chloride, 50 uM-Wildtype-3-14-23
Wildtype	Wildtype	19	102.282898255066	Cadmium chloride, 50 uM	2.70815054769845	2.52158408282265	Cadmium chloride, 50 uM-Wildtype-3-14-23
Wildtype	Wildtype	20	108.111282139573	Cadmium chloride, 50 uM	2.2903362040468	2.49596027923173	Cadmium chloride, 50 uM-Wildtype-3-14-23
Wildtype	Wildtype	21	113.79062690998	Cadmium chloride, 50 uM	2.47669373266135	2.47197842483591	Cadmium chloride, 50 uM-Wildtype-3-14-23
Wildtype	Wildtype	22	119.145800512782	Cadmium chloride, 50 uM	2.6530085416004	2.44949231592142	Cadmium chloride, 50 uM-Wildtype-3-14-23
Wildtype	Wildtype	23	124.182812275092	Cadmium chloride, 50 uM	2.60048129294463	2.42952609913352	Cadmium chloride, 50 uM-Wildtype-3-14-23
Wildtype	Wildtype	24	130.801031234575	Cadmium chloride, 50 uM	2.18948175568409	2.40539602059746	Cadmium chloride, 50 uM-Wildtype-3-14-23
Wildtype	Wildtype	1	6.43216057581173	Cadmium chloride, 50 uM	2.20861678682194	2.38352083467775	Cadmium chloride, 50 uM-Wildtype-3-14-26
Wildtype	Wildtype	2	11.7551872652927	Cadmium chloride, 50 uM	2.80188251629225	2.49958918854954	Cadmium chloride, 50 uM-Wildtype-3-14-26
Wildtype	Wildtype	3	17.4557676355619	Cadmium chloride, 50 uM	2.30758893079514	2.60681883351834	Cadmium chloride, 50 uM-Wildtype-3-14-26
Wildtype	Wildtype	4	22.457536464624	Cadmium chloride, 50 uM	2.85972417997221	2.685179162553	Cadmium chloride, 50 uM-Wildtype-3-14-26
Wildtype	Wildtype	5	27.5335257144672	Cadmium chloride, 50 uM	2.91518229666056	2.75094263543579	Cadmium chloride, 50 uM-Wildtype-3-14-26
Wildtype	Wildtype	6	33.0544649311749	Cadmium chloride, 50 uM	2.68170334270034	2.80855831594686	Cadmium chloride, 50 uM-Wildtype-3-14-26
Wildtype	Wildtype	7	37.6017403466022	Cadmium chloride, 50 uM	2.99444332937851	2.8417614220973	Cadmium chloride, 50 uM-Wildtype-3-14-26
Wildtype	Wildtype	8	43.3074568833949	Cadmium chloride, 50 uM	2.76131891332978	2.86487224651585	Cadmium chloride, 50 uM-Wildtype-3-14-26
Wildtype	Wildtype	9	48.4419116989944	Cadmium chloride, 50 uM	2.80144375284004	2.87713431797556	Cadmium chloride, 50 uM-Wildtype-3-14-26
Wildtype	Wildtype	10	53.962984922742	Cadmium chloride, 50 uM	2.96547546981305	2.87884461369663	Cadmium chloride, 50 uM-Wildtype-3-14-26
Wildtype	Wildtype	11	58.9711166400233	Cadmium chloride, 50 uM	2.75043886424	2.86932334779769	Cadmium chloride, 50 uM-Wildtype-3-14-26
Wildtype	Wildtype	12	63.6209866061953	Cadmium chloride, 50 uM	3.05034142419299	2.85954422157548	Cadmium chloride, 50 uM-Wildtype-3-14-26
Wildtype	Wildtype	13	69.4440676741669	Cadmium chloride, 50 uM	2.63840884319909	2.83911259049996	Cadmium chloride, 50 uM-Wildtype-3-14-26
Wildtype	Wildtype	14	74.1429299685433	Cadmium chloride, 50 uM	3.06503600573313	2.81576076527245	Cadmium chloride, 50 uM-Wildtype-3-14-26
Wildtype	Wildtype	15	79.4714214222685	Cadmium chloride, 50 uM	2.76494499133425	2.79650294857967	Cadmium chloride, 50 uM-Wildtype-3-14-26
Wildtype	Wildtype	16	84.6250370102544	Cadmium chloride, 50 uM	2.67758989233066	2.79226739867441	Cadmium chloride, 50 uM-Wildtype-3-14-26
Wildtype	Wildtype	17	90.60842306075	Cadmium chloride, 50 uM	2.67328870844233	2.79537569176816	Cadmium chloride, 50 uM-Wildtype-3-14-26
Wildtype	Wildtype	18	96.045640234593	Cadmium chloride, 50 uM	2.7763700276023	2.79622069993751	Cadmium chloride, 50 uM-Wildtype-3-14-26
Wildtype	Wildtype	19	101.178294093612	Cadmium chloride, 50 uM	2.94922837890356	2.79440046586071	Cadmium chloride, 50 uM-Wildtype-3-14-26
Wildtype	Wildtype	20	106.660311875627	Cadmium chloride, 50 uM	2.60638235274059	2.79183044949851	Cadmium chloride, 50 uM-Wildtype-3-14-26
Wildtype	Wildtype	21	112.062541353612	Cadmium chloride, 50 uM	2.81334970089726	2.78366685884376	Cadmium chloride, 50 uM-Wildtype-3-14-26
Wildtype	Wildtype	22	117.011949088928	Cadmium chloride, 50 uM	3.08336612725005	2.7698434570021	Cadmium chloride, 50 uM-Wildtype-3-14-26
Wildtype	Wildtype	23	121.573099768447	Cadmium chloride, 50 uM	3.03956692215755	2.75343209765099	Cadmium chloride, 50 uM-Wildtype-3-14-26
Wildtype	Wildtype	24	127.996822149269	Cadmium chloride, 50 uM	2.35073189819135	2.7251421431716	Cadmium chloride, 50 uM-Wildtype-3-14-26
Wildtype	Wildtype	1	6.42880326645273	Cadmium chloride, 50 uM	2.23171512187036	2.4159370959247	Cadmium chloride, 50 uM-Wildtype-3-14-27
Wildtype	Wildtype	2	11.7602739373721	Cadmium chloride, 50 uM	2.82796457789244	2.51360482137257	Cadmium chloride, 50 uM-Wildtype-3-14-27
Wildtype	Wildtype	3	17.5918662808154	Cadmium chloride, 50 uM	2.31916155914505	2.60584675107079	Cadmium chloride, 50 uM-Wildtype-3-14-27
Wildtype	Wildtype	4	22.6209805585351	Cadmium chloride, 50 uM	2.81429570758982	2.67180637087704	Cadmium chloride, 50 uM-Wildtype-3-14-27
Wildtype	Wildtype	5	27.8079354216956	Cadmium chloride, 50 uM	2.86777843521933	2.72810535443081	Cadmium chloride, 50 uM-Wildtype-3-14-27
Wildtype	Wildtype	6	33.1999866609573	Cadmium chloride, 50 uM	2.7257878954328	2.77603491932797	Cadmium chloride, 50 uM-Wildtype-3-14-27
Wildtype	Wildtype	7	37.7045398598961	Cadmium chloride, 50 uM	2.98683517297025	2.80446559285822	Cadmium chloride, 50 uM-Wildtype-3-14-27
Wildtype	Wildtype	8	43.5881525924985	Cadmium chloride, 50 uM	2.63110316455808	2.82527659949382	Cadmium chloride, 50 uM-Wildtype-3-14-27
Wildtype	Wildtype	9	48.6563718819983	Cadmium chloride, 50 uM	2.82057511736431	2.8376007817157	Cadmium chloride, 50 uM-Wildtype-3-14-27
Wildtype	Wildtype	10	54.3504452301246	Cadmium chloride, 50 uM	2.82630048035827	2.84776274995661	Cadmium chloride, 50 uM-Wildtype-3-14-27
Wildtype	Wildtype	11	59.3380184962338	Cadmium chloride, 50 uM	2.82682201493807	2.84991383937058	Cadmium chloride, 50 uM-Wildtype-3-14-27
Wildtype	Wildtype	12	63.9504832536921	Cadmium chloride, 50 uM	2.98336052337564	2.84641106019115	Cadmium chloride, 50 uM-Wildtype-3-14-27
Wildtype	Wildtype	13	69.7258575595698	Cadmium chloride, 50 uM	2.62511616226474	2.82909904945674	Cadmium chloride, 50 uM-Wildtype-3-14-27
Wildtype	Wildtype	14	74.3371267442983	Cadmium chloride, 50 uM	3.10749824965627	2.8083927511818	Cadmium chloride, 50 uM-Wildtype-3-14-27
Wildtype	Wildtype	15	79.4822081092047	Cadmium chloride, 50 uM	2.81787871652275	2.78904068612741	Cadmium chloride, 50 uM-Wildtype-3-14-27
Wildtype	Wildtype	16	84.5205253109618	Cadmium chloride, 50 uM	2.68262922839588	2.77798993536056	Cadmium chloride, 50 uM-Wildtype-3-14-27
Wildtype	Wildtype	17	90.4560044511248	Cadmium chloride, 50 uM	2.53692172315182	2.76874214537048	Cadmium chloride, 50 uM-Wildtype-3-14-27
Wildtype	Wildtype	18	95.8343696334267	Cadmium chloride, 50 uM	2.71016410863192	2.76054236954542	Cadmium chloride, 50 uM-Wildtype-3-14-27
Wildtype	Wildtype	19	100.97828913198	Cadmium chloride, 50 uM	2.91377079529921	2.7523337444929	Cadmium chloride, 50 uM-Wildtype-3-14-27
Wildtype	Wildtype	20	106.411182956458	Cadmium chloride, 50 uM	2.58491892049291	2.74239677632822	Cadmium chloride, 50 uM-Wildtype-3-14-27
Wildtype	Wildtype	21	111.843458025546	Cadmium chloride, 50 uM	2.7293693865143	2.72715199337546	Cadmium chloride, 50 uM-Wildtype-3-14-27
Wildtype	Wildtype	22	116.91827520442	Cadmium chloride, 50 uM	2.97353629122031	2.70702131815447	Cadmium chloride, 50 uM-Wildtype-3-14-27
Wildtype	Wildtype	23	121.476094230172	Cadmium chloride, 50 uM	3.06623158246084	2.68552010089754	Cadmium chloride, 50 uM-Wildtype-3-14-27
Wildtype	Wildtype	24	128.079268897838	Cadmium chloride, 50 uM	2.24572951664082	2.64926408953309	Cadmium chloride, 50 uM-Wildtype-3-14-27
Wildtype	Wildtype	1	6.14295787271819	Cadmium chloride, 50 uM	2.34237200084908	2.49262714741674	Cadmium chloride, 50 uM-Wildtype-3-14-3
Wildtype	Wildtype	2	11.5195740794315	Cadmium chloride, 50 uM	2.87008670245196	2.60842297236486	Cadmium chloride, 50 uM-Wildtype-3-14-3
Wildtype	Wildtype	3	16.9426893366939	Cadmium chloride, 50 uM	2.43043565586041	2.70972797906281	Cadmium chloride, 50 uM-Wildtype-3-14-3
Wildtype	Wildtype	4	21.8302319504968	Cadmium chloride, 50 uM	3.03001531270452	2.78836393531197	Cadmium chloride, 50 uM-Wildtype-3-14-3
Wildtype	Wildtype	5	27.2108526264654	Cadmium chloride, 50 uM	3.01758211959684	2.86076377187867	Cadmium chloride, 50 uM-Wildtype-3-14-3
Wildtype	Wildtype	6	33.2246268322428	Cadmium chloride, 50 uM	2.65289945994459	2.92284759317838	Cadmium chloride, 50 uM-Wildtype-3-14-3
Wildtype	Wildtype	7	37.8935164553135	Cadmium chloride, 50 uM	3.1939763696749	2.95629365325241	Cadmium chloride, 50 uM-Wildtype-3-14-3
Wildtype	Wildtype	8	43.6992541532301	Cadmium chloride, 50 uM	2.59457209881699	2.98040760339526	Cadmium chloride, 50 uM-Wildtype-3-14-3
Wildtype	Wildtype	9	49.1907710540333	Cadmium chloride, 50 uM	2.87593894063726	2.98716500528615	Cadmium chloride, 50 uM-Wildtype-3-14-3
Wildtype	Wildtype	10	54.3525309776001	Cadmium chloride, 50 uM	3.17106593638293	2.97337221037006	Cadmium chloride, 50 uM-Wildtype-3-14-3
Wildtype	Wildtype	11	59.3302274141048	Cadmium chloride, 50 uM	3.09954199274236	2.9446437580448	Cadmium chloride, 50 uM-Wildtype-3-14-3
Wildtype	Wildtype	12	63.8781008788048	Cadmium chloride, 50 uM	3.24379638398137	2.91749717845467	Cadmium chloride, 50 uM-Wildtype-3-14-3
Wildtype	Wildtype	13	70.2862582227555	Cadmium chloride, 50 uM	2.4663048075161	2.86227568547078	Cadmium chloride, 50 uM-Wildtype-3-14-3
Wildtype	Wildtype	14	75.3553251731537	Cadmium chloride, 50 uM	2.90634681904794	2.80466770835043	Cadmium chloride, 50 uM-Wildtype-3-14-3
Wildtype	Wildtype	15	80.7311765489853	Cadmium chloride, 50 uM	2.6245300360738	2.75407044611439	Cadmium chloride, 50 uM-Wildtype-3-14-3
Wildtype	Wildtype	16	86.2603988444731	Cadmium chloride, 50 uM	2.68641274297311	2.71898206386132	Cadmium chloride, 50 uM-Wildtype-3-14-3
Wildtype	Wildtype	17	92.5323031199571	Cadmium chloride, 50 uM	2.34404149966924	2.68468268202363	Cadmium chloride, 50 uM-Wildtype-3-14-3
Wildtype	Wildtype	18	97.2825445227356	Cadmium chloride, 50 uM	3.07739794919304	2.65954809740777	Cadmium chloride, 50 uM-Wildtype-3-14-3
Wildtype	Wildtype	19	102.240134464118	Cadmium chloride, 50 uM	2.86321070336304	2.63569602019965	Cadmium chloride, 50 uM-Wildtype-3-14-3
Wildtype	Wildtype	20	108.142799365158	Cadmium chloride, 50 uM	2.40498662897026	2.61089369526415	Cadmium chloride, 50 uM-Wildtype-3-14-3
Wildtype	Wildtype	21	114.027145929525	Cadmium chloride, 50 uM	2.58829963565494	2.58338272981913	Cadmium chloride, 50 uM-Wildtype-3-14-3
Wildtype	Wildtype	22	119.030371912676	Cadmium chloride, 50 uM	2.58978439673689	2.55559832198632	Cadmium chloride, 50 uM-Wildtype-3-14-3
Wildtype	Wildtype	23	124.280205134025	Cadmium chloride, 50 uM	2.78706862182512	2.52428364958284	Cadmium chloride, 50 uM-Wildtype-3-14-3
Wildtype	Wildtype	24	130.404582430377	Cadmium chloride, 50 uM	2.25791068155484	2.48589190278891	Cadmium chloride, 50 uM-Wildtype-3-14-3
Wildtype	Wildtype	1	6.29442300450265	Cadmium chloride, 50 uM	2.26938398442341	2.39113380055052	Cadmium chloride, 50 uM-Wildtype-3-14-30
Wildtype	Wildtype	2	11.5759865084833	Cadmium chloride, 50 uM	2.8360877163536	2.49466473378234	Cadmium chloride, 50 uM-Wildtype-3-14-30
Wildtype	Wildtype	3	17.5869067263606	Cadmium chloride, 50 uM	2.22859363307795	2.59563051852971	Cadmium chloride, 50 uM-Wildtype-3-14-30
Wildtype	Wildtype	4	22.627126208443	Cadmium chloride, 50 uM	2.75196954749409	2.66608459716216	Cadmium chloride, 50 uM-Wildtype-3-14-30
Wildtype	Wildtype	5	27.7961470123955	Cadmium chloride, 50 uM	2.81081213846796	2.72518571870452	Cadmium chloride, 50 uM-Wildtype-3-14-30
Wildtype	Wildtype	6	32.9669208540023	Cadmium chloride, 50 uM	2.74250769586977	2.77140432097263	Cadmium chloride, 50 uM-Wildtype-3-14-30
Wildtype	Wildtype	7	37.4826071986266	Cadmium chloride, 50 uM	2.94841140982806	2.80135099737122	Cadmium chloride, 50 uM-Wildtype-3-14-30
Wildtype	Wildtype	8	43.2216337114025	Cadmium chloride, 50 uM	2.68668422025834	2.8252938977344	Cadmium chloride, 50 uM-Wildtype-3-14-30
Wildtype	Wildtype	9	48.4351686836747	Cadmium chloride, 50 uM	2.71307193094428	2.8334098628866	Cadmium chloride, 50 uM-Wildtype-3-14-30
Wildtype	Wildtype	10	53.855069608925	Cadmium chloride, 50 uM	3.01693248759425	2.82175723144062	Cadmium chloride, 50 uM-Wildtype-3-14-30
Wildtype	Wildtype	11	58.9155933770695	Cadmium chloride, 50 uM	2.70528258879736	2.79461715145217	Cadmium chloride, 50 uM-Wildtype-3-14-30
Wildtype	Wildtype	12	63.7420075331361	Cadmium chloride, 50 uM	2.88923650148602	2.76444355913621	Cadmium chloride, 50 uM-Wildtype-3-14-30
Wildtype	Wildtype	13	69.6266591602962	Cadmium chloride, 50 uM	2.54290781327732	2.70777493258821	Cadmium chloride, 50 uM-Wildtype-3-14-30
Wildtype	Wildtype	14	74.5310669048663	Cadmium chloride, 50 uM	2.84457231663553	2.64732769655056	Cadmium chloride, 50 uM-Wildtype-3-14-30
Wildtype	Wildtype	15	79.9189932783682	Cadmium chloride, 50 uM	2.58943168380778	2.59744477380298	Cadmium chloride, 50 uM-Wildtype-3-14-30
Wildtype	Wildtype	16	85.2811065763352	Cadmium chloride, 50 uM	2.49727587021678	2.57162369143692	Cadmium chloride, 50 uM-Wildtype-3-14-30
Wildtype	Wildtype	17	91.6362582591734	Cadmium chloride, 50 uM	2.35653394488033	2.55347556494565	Cadmium chloride, 50 uM-Wildtype-3-14-30
Wildtype	Wildtype	18	97.3097369096194	Cadmium chloride, 50 uM	2.5074943682908	2.54750322020776	Cadmium chloride, 50 uM-Wildtype-3-14-30
Wildtype	Wildtype	19	102.624931666222	Cadmium chloride, 50 uM	2.68716113316024	2.55071099104657	Cadmium chloride, 50 uM-Wildtype-3-14-30
Wildtype	Wildtype	20	108.193908299784	Cadmium chloride, 50 uM	2.46504056337047	2.56193749697091	Cadmium chloride, 50 uM-Wildtype-3-14-30
Wildtype	Wildtype	21	113.778015961989	Cadmium chloride, 50 uM	2.6532937168959	2.57801044568168	Cadmium chloride, 50 uM-Wildtype-3-14-30
Wildtype	Wildtype	22	118.965329677757	Cadmium chloride, 50 uM	2.77383195453597	2.59627722009791	Cadmium chloride, 50 uM-Wildtype-3-14-30
Wildtype	Wildtype	23	123.720588487655	Cadmium chloride, 50 uM	2.83242419988096	2.61693019066272	Cadmium chloride, 50 uM-Wildtype-3-14-30
Wildtype	Wildtype	24	130.396166261245	Cadmium chloride, 50 uM	2.37382557482692	2.65270055933076	Cadmium chloride, 50 uM-Wildtype-3-14-30
Wildtype	Wildtype	1	6.24561889386197	Cadmium chloride, 50 uM	2.25821793389048	2.41465408394519	Cadmium chloride, 50 uM-Wildtype-3-14-31
Wildtype	Wildtype	2	11.5012012473439	Cadmium chloride, 50 uM	2.85716546229238	2.51604874250393	Cadmium chloride, 50 uM-Wildtype-3-14-31
Wildtype	Wildtype	3	17.3494821139589	Cadmium chloride, 50 uM	2.278023052679	2.61314768962097	Cadmium chloride, 50 uM-Wildtype-3-14-31
Wildtype	Wildtype	4	22.3018067715477	Cadmium chloride, 50 uM	2.77591508814764	2.68209938912862	Cadmium chloride, 50 uM-Wildtype-3-14-31
Wildtype	Wildtype	5	27.4513403842568	Cadmium chloride, 50 uM	2.88611260156032	2.74139151506681	Cadmium chloride, 50 uM-Wildtype-3-14-31
Wildtype	Wildtype	6	32.5588056311796	Cadmium chloride, 50 uM	2.76298055305159	2.78811080004614	Cadmium chloride, 50 uM-Wildtype-3-14-31
Wildtype	Wildtype	7	37.1000143701822	Cadmium chloride, 50 uM	2.95443130777519	2.81916425745844	Cadmium chloride, 50 uM-Wildtype-3-14-31
Wildtype	Wildtype	8	42.8006950341168	Cadmium chloride, 50 uM	2.65228696535943	2.84409826100346	Cadmium chloride, 50 uM-Wildtype-3-14-31
Wildtype	Wildtype	9	47.9431207020338	Cadmium chloride, 50 uM	2.73348004642241	2.85436370359189	Cadmium chloride, 50 uM-Wildtype-3-14-31
Wildtype	Wildtype	10	53.4535357303616	Cadmium chloride, 50 uM	2.97473095217055	2.85146422610023	Cadmium chloride, 50 uM-Wildtype-3-14-31
Wildtype	Wildtype	11	58.4798616406688	Cadmium chloride, 50 uM	2.70680778425346	2.83607421652696	Cadmium chloride, 50 uM-Wildtype-3-14-31
Wildtype	Wildtype	12	63.0567901380825	Cadmium chloride, 50 uM	3.02952564706855	2.81315323653408	Cadmium chloride, 50 uM-Wildtype-3-14-31
Wildtype	Wildtype	13	68.6916957392672	Cadmium chloride, 50 uM	2.70581253986366	2.75756506551714	Cadmium chloride, 50 uM-Wildtype-3-14-31
Wildtype	Wildtype	14	73.4755549991823	Cadmium chloride, 50 uM	2.88522414363326	2.69427257987686	Cadmium chloride, 50 uM-Wildtype-3-14-31
Wildtype	Wildtype	15	78.9665284963711	Cadmium chloride, 50 uM	2.55335295811123	2.63734061980922	Cadmium chloride, 50 uM-Wildtype-3-14-31
Wildtype	Wildtype	16	84.0987634916224	Cadmium chloride, 50 uM	2.56642834427469	2.60855711430333	Cadmium chloride, 50 uM-Wildtype-3-14-31
Wildtype	Wildtype	17	90.5885001284616	Cadmium chloride, 50 uM	2.24466424902086	2.58328425496242	Cadmium chloride, 50 uM-Wildtype-3-14-31
Wildtype	Wildtype	18	96.088089429216	Cadmium chloride, 50 uM	2.56773637904642	2.56515491536579	Cadmium chloride, 50 uM-Wildtype-3-14-31
Wildtype	Wildtype	19	101.38332053473	Cadmium chloride, 50 uM	2.68319688071004	2.55013457701749	Cadmium chloride, 50 uM-Wildtype-3-14-31
Wildtype	Wildtype	20	106.741207346602	Cadmium chloride, 50 uM	2.46088866155382	2.53823048016236	Cadmium chloride, 50 uM-Wildtype-3-14-31
Wildtype	Wildtype	21	112.08112351655	Cadmium chloride, 50 uM	2.75063035327245	2.52551557563834	Cadmium chloride, 50 uM-Wildtype-3-14-31
Wildtype	Wildtype	22	117.260039737599	Cadmium chloride, 50 uM	2.67742479521523	2.51104149372817	Cadmium chloride, 50 uM-Wildtype-3-14-31
Wildtype	Wildtype	23	122.094589902124	Cadmium chloride, 50 uM	2.68900026590696	2.49702805410157	Cadmium chloride, 50 uM-Wildtype-3-14-31
Wildtype	Wildtype	24	128.936779686718	Cadmium chloride, 50 uM	2.16024798713728	2.47691688629282	Cadmium chloride, 50 uM-Wildtype-3-14-31
Wildtype	Wildtype	1	6.15399468892174	Cadmium chloride, 50 uM	2.30948368705262	2.461451557316	Cadmium chloride, 50 uM-Wildtype-3-14-34
Wildtype	Wildtype	2	11.3834376543162	Cadmium chloride, 50 uM	2.90219235216336	2.54583487073675	Cadmium chloride, 50 uM-Wildtype-3-14-34
Wildtype	Wildtype	3	17.2937432386574	Cadmium chloride, 50 uM	2.22709095900136	2.62952519679828	Cadmium chloride, 50 uM-Wildtype-3-14-34
Wildtype	Wildtype	4	22.1938353962071	Cadmium chloride, 50 uM	2.75796081826947	2.68863920917755	Cadmium chloride, 50 uM-Wildtype-3-14-34
Wildtype	Wildtype	5	27.2628330085656	Cadmium chloride, 50 uM	3.02416792368098	2.74097322268277	Cadmium chloride, 50 uM-Wildtype-3-14-34
Wildtype	Wildtype	6	32.2860952161312	Cadmium chloride, 50 uM	2.70911518471081	2.78518126066734	Cadmium chloride, 50 uM-Wildtype-3-14-34
Wildtype	Wildtype	7	36.7215575122001	Cadmium chloride, 50 uM	2.94074642822644	2.81669547587312	Cadmium chloride, 50 uM-Wildtype-3-14-34
Wildtype	Wildtype	8	42.2219454847674	Cadmium chloride, 50 uM	2.68604564662114	2.84562161974515	Cadmium chloride, 50 uM-Wildtype-3-14-34
Wildtype	Wildtype	9	47.3117830143258	Cadmium chloride, 50 uM	2.79279426832391	2.86591329253965	Cadmium chloride, 50 uM-Wildtype-3-14-34
Wildtype	Wildtype	10	52.6955645210307	Cadmium chloride, 50 uM	2.95093035246833	2.8813523564739	Cadmium chloride, 50 uM-Wildtype-3-14-34
Wildtype	Wildtype	11	57.5794239408412	Cadmium chloride, 50 uM	2.79061975616808	2.88820626129383	Cadmium chloride, 50 uM-Wildtype-3-14-34
Wildtype	Wildtype	12	62.2552580359597	Cadmium chloride, 50 uM	3.01932097860608	2.88809537912642	Cadmium chloride, 50 uM-Wildtype-3-14-34
Wildtype	Wildtype	13	67.9526239024521	Cadmium chloride, 50 uM	2.72195264548206	2.87134577297156	Cadmium chloride, 50 uM-Wildtype-3-14-34
Wildtype	Wildtype	14	72.550030713168	Cadmium chloride, 50 uM	3.14703383085872	2.84953759374578	Cadmium chloride, 50 uM-Wildtype-3-14-34
Wildtype	Wildtype	15	77.6421257853324	Cadmium chloride, 50 uM	2.87889250447198	2.83227065195603	Cadmium chloride, 50 uM-Wildtype-3-14-34
Wildtype	Wildtype	16	82.7694964744686	Cadmium chloride, 50 uM	2.68330397575122	2.82843869729092	Cadmium chloride, 50 uM-Wildtype-3-14-34
Wildtype	Wildtype	17	88.9382226318984	Cadmium chloride, 50 uM	2.52838542053016	2.83021702554188	Cadmium chloride, 50 uM-Wildtype-3-14-34
Wildtype	Wildtype	18	94.3086422521551	Cadmium chloride, 50 uM	2.82218476143668	2.82936546917922	Cadmium chloride, 50 uM-Wildtype-3-14-34
Wildtype	Wildtype	19	99.2727119632074	Cadmium chloride, 50 uM	3.02668602819781	2.82565147830345	Cadmium chloride, 50 uM-Wildtype-3-14-34
Wildtype	Wildtype	20	104.597914434396	Cadmium chloride, 50 uM	2.66563488835948	2.82020293883237	Cadmium chloride, 50 uM-Wildtype-3-14-34
Wildtype	Wildtype	21	109.895030474511	Cadmium chloride, 50 uM	2.92132879311765	2.80922884960932	Cadmium chloride, 50 uM-Wildtype-3-14-34
Wildtype	Wildtype	22	114.740732846684	Cadmium chloride, 50 uM	3.00825003285043	2.79308034565778	Cadmium chloride, 50 uM-Wildtype-3-14-34
Wildtype	Wildtype	23	119.177855945222	Cadmium chloride, 50 uM	3.07609211284196	2.77446242455809	Cadmium chloride, 50 uM-Wildtype-3-14-34
Wildtype	Wildtype	24	125.578968421183	Cadmium chloride, 50 uM	2.36915685832146	2.74181290427632	Cadmium chloride, 50 uM-Wildtype-3-14-34
Wildtype	Wildtype	1	6.0911774798767	Cadmium chloride, 50 uM	2.24803950434752	2.43578410807437	Cadmium chloride, 50 uM-Wildtype-3-14-35
Wildtype	Wildtype	2	11.3194356656716	Cadmium chloride, 50 uM	2.89284242154832	2.51468946258642	Cadmium chloride, 50 uM-Wildtype-3-14-35
Wildtype	Wildtype	3	17.2369944541828	Cadmium chloride, 50 uM	2.22322199155664	2.5926677731101	Cadmium chloride, 50 uM-Wildtype-3-14-35
Wildtype	Wildtype	4	22.0676733962093	Cadmium chloride, 50 uM	2.72268584655925	2.64690742767587	Cadmium chloride, 50 uM-Wildtype-3-14-35
Wildtype	Wildtype	5	27.2070572991116	Cadmium chloride, 50 uM	2.9656619666424	2.69610889366468	Cadmium chloride, 50 uM-Wildtype-3-14-35
Wildtype	Wildtype	6	32.2348452566884	Cadmium chloride, 50 uM	2.69181821498262	2.73643642321925	Cadmium chloride, 50 uM-Wildtype-3-14-35
Wildtype	Wildtype	7	36.8240892254663	Cadmium chloride, 50 uM	2.85807355206543	2.76549944472563	Cadmium chloride, 50 uM-Wildtype-3-14-35
Wildtype	Wildtype	8	42.3844577559586	Cadmium chloride, 50 uM	2.6076805213585	2.79067893528864	Cadmium chloride, 50 uM-Wildtype-3-14-35
Wildtype	Wildtype	9	47.5928160794944	Cadmium chloride, 50 uM	2.70324065263915	2.80706094958718	Cadmium chloride, 50 uM-Wildtype-3-14-35
Wildtype	Wildtype	10	53.0990027055198	Cadmium chloride, 50 uM	2.81467351733425	2.81754981687131	Cadmium chloride, 50 uM-Wildtype-3-14-35
Wildtype	Wildtype	11	58.0209355724774	Cadmium chloride, 50 uM	2.82421092063579	2.81979594380029	Cadmium chloride, 50 uM-Wildtype-3-14-35
Wildtype	Wildtype	12	62.7545313770242	Cadmium chloride, 50 uM	2.96482998630218	2.81544863249901	Cadmium chloride, 50 uM-Wildtype-3-14-35
Wildtype	Wildtype	13	68.4958784903637	Cadmium chloride, 50 uM	2.73087318705045	2.78824783770613	Cadmium chloride, 50 uM-Wildtype-3-14-35
Wildtype	Wildtype	14	73.1584276560489	Cadmium chloride, 50 uM	3.04475179402523	2.75522382423839	Cadmium chloride, 50 uM-Wildtype-3-14-35
Wildtype	Wildtype	15	78.53288287875	Cadmium chloride, 50 uM	2.62462151872017	2.73122729294354	Cadmium chloride, 50 uM-Wildtype-3-14-35
Wildtype	Wildtype	16	83.8262570154144	Cadmium chloride, 50 uM	2.57146062667271	2.72846682294131	Cadmium chloride, 50 uM-Wildtype-3-14-35
Wildtype	Wildtype	17	90.0183993088837	Cadmium chloride, 50 uM	2.51664531334301	2.73568505281391	Cadmium chloride, 50 uM-Wildtype-3-14-35
Wildtype	Wildtype	18	95.4539012774051	Cadmium chloride, 50 uM	2.7342059585371	2.74951653961892	Cadmium chloride, 50 uM-Wildtype-3-14-35
Wildtype	Wildtype	19	100.455757750334	Cadmium chloride, 50 uM	2.89646493213982	2.76832178428485	Cadmium chloride, 50 uM-Wildtype-3-14-35
Wildtype	Wildtype	20	105.720678078468	Cadmium chloride, 50 uM	2.68659792191385	2.79338566526092	Cadmium chloride, 50 uM-Wildtype-3-14-35
Wildtype	Wildtype	21	111.017095027562	Cadmium chloride, 50 uM	2.91973071376902	2.82085729541544	Cadmium chloride, 50 uM-Wildtype-3-14-35
Wildtype	Wildtype	22	115.791024120543	Cadmium chloride, 50 uM	3.09881463284148	2.84649131128172	Cadmium chloride, 50 uM-Wildtype-3-14-35
Wildtype	Wildtype	23	120.217561704409	Cadmium chloride, 50 uM	3.18877417706507	2.87197018106963	Cadmium chloride, 50 uM-Wildtype-3-14-35
Wildtype	Wildtype	24	126.220177172458	Cadmium chloride, 50 uM	2.49687770637719	2.90971698025869	Cadmium chloride, 50 uM-Wildtype-3-14-35
Wildtype	Wildtype	1	5.96690860287945	Cadmium chloride, 50 uM	2.34980184277707	2.44872860407585	Cadmium chloride, 50 uM-Wildtype-3-14-38
Wildtype	Wildtype	2	11.1596322732458	Cadmium chloride, 50 uM	2.84568759057078	2.53993251789047	Cadmium chloride, 50 uM-Wildtype-3-14-38
Wildtype	Wildtype	3	17.029654731511	Cadmium chloride, 50 uM	2.18997737910279	2.62895153523826	Cadmium chloride, 50 uM-Wildtype-3-14-38
Wildtype	Wildtype	4	21.7734339879495	Cadmium chloride, 50 uM	2.79373409542972	2.68948212957014	Cadmium chloride, 50 uM-Wildtype-3-14-38
Wildtype	Wildtype	5	26.8763132795771	Cadmium chloride, 50 uM	2.98137999779635	2.74384246651108	Cadmium chloride, 50 uM-Wildtype-3-14-38
Wildtype	Wildtype	6	31.785340857003	Cadmium chloride, 50 uM	2.76672576452509	2.78629970439152	Cadmium chloride, 50 uM-Wildtype-3-14-38
Wildtype	Wildtype	7	36.3850242226661	Cadmium chloride, 50 uM	2.90558122804615	2.8171785929901	Cadmium chloride, 50 uM-Wildtype-3-14-38
Wildtype	Wildtype	8	41.8492727442374	Cadmium chloride, 50 uM	2.65183358582919	2.84232857061656	Cadmium chloride, 50 uM-Wildtype-3-14-38
Wildtype	Wildtype	9	47.0093774228296	Cadmium chloride, 50 uM	2.82608110897	2.85519974862497	Cadmium chloride, 50 uM-Wildtype-3-14-38
Wildtype	Wildtype	10	52.3944470615415	Cadmium chloride, 50 uM	2.88855592391193	2.85324140030122	Cadmium chloride, 50 uM-Wildtype-3-14-38
Wildtype	Wildtype	11	57.2490809362435	Cadmium chloride, 50 uM	2.76599139365147	2.83918112855521	Cadmium chloride, 50 uM-Wildtype-3-14-38
Wildtype	Wildtype	12	62.0625804026421	Cadmium chloride, 50 uM	3.04446874885953	2.82062577917767	Cadmium chloride, 50 uM-Wildtype-3-14-38
Wildtype	Wildtype	13	67.8126198690154	Cadmium chloride, 50 uM	2.56258637786741	2.78903215699484	Cadmium chloride, 50 uM-Wildtype-3-14-38
Wildtype	Wildtype	14	72.5311995242718	Cadmium chloride, 50 uM	3.01337186729779	2.75486211665619	Cadmium chloride, 50 uM-Wildtype-3-14-38
Wildtype	Wildtype	15	77.8688849601508	Cadmium chloride, 50 uM	2.69053041385111	2.71656567912644	Cadmium chloride, 50 uM-Wildtype-3-14-38
Wildtype	Wildtype	16	83.1346120079846	Cadmium chloride, 50 uM	2.5683918508448	2.67722849169392	Cadmium chloride, 50 uM-Wildtype-3-14-38
Wildtype	Wildtype	17	89.1488340609562	Cadmium chloride, 50 uM	2.39087498451087	2.6300571737802	Cadmium chloride, 50 uM-Wildtype-3-14-38
Wildtype	Wildtype	18	94.5476342809722	Cadmium chloride, 50 uM	2.73739562434115	2.59859083471942	Cadmium chloride, 50 uM-Wildtype-3-14-38
Wildtype	Wildtype	19	99.4588249228902	Cadmium chloride, 50 uM	2.80298737880724	2.58036012158342	Cadmium chloride, 50 uM-Wildtype-3-14-38
Wildtype	Wildtype	20	105.338434442739	Cadmium chloride, 50 uM	2.20259509954559	2.56263143879281	Cadmium chloride, 50 uM-Wildtype-3-14-38
Wildtype	Wildtype	21	111.178183617996	Cadmium chloride, 50 uM	2.49559901727964	2.54790164379803	Cadmium chloride, 50 uM-Wildtype-3-14-38
Wildtype	Wildtype	22	116.21302003751	Cadmium chloride, 50 uM	2.7874225231154	2.5371885328415	Cadmium chloride, 50 uM-Wildtype-3-14-38
Wildtype	Wildtype	23	120.935116350535	Cadmium chloride, 50 uM	2.77392439682115	2.52945207781877	Cadmium chloride, 50 uM-Wildtype-3-14-38
Wildtype	Wildtype	24	127.385076930704	Cadmium chloride, 50 uM	2.27981605987968	2.52276183332404	Cadmium chloride, 50 uM-Wildtype-3-14-38
Wildtype	Wildtype	1	6.08512550904632	Cadmium chloride, 50 uM	2.28978302953092	2.42730656155269	Cadmium chloride, 50 uM-Wildtype-3-14-39
Wildtype	Wildtype	2	11.2716389467665	Cadmium chloride, 50 uM	2.82927300633225	2.53362408059785	Cadmium chloride, 50 uM-Wildtype-3-14-39
Wildtype	Wildtype	3	17.07956261893	Cadmium chloride, 50 uM	2.19065757855503	2.63674731814266	Cadmium chloride, 50 uM-Wildtype-3-14-39
Wildtype	Wildtype	4	21.7334409596944	Cadmium chloride, 50 uM	2.9740691290076	2.70685418235653	Cadmium chloride, 50 uM-Wildtype-3-14-39
Wildtype	Wildtype	5	26.6923561142207	Cadmium chloride, 50 uM	3.00391949045134	2.76999387373138	Cadmium chloride, 50 uM-Wildtype-3-14-39
Wildtype	Wildtype	6	31.6010384777056	Cadmium chloride, 50 uM	2.73498664555388	2.8212951707207	Cadmium chloride, 50 uM-Wildtype-3-14-39
Wildtype	Wildtype	7	36.1172191265979	Cadmium chloride, 50 uM	2.91633583252158	2.85692211653863	Cadmium chloride, 50 uM-Wildtype-3-14-39
Wildtype	Wildtype	8	41.6335602124464	Cadmium chloride, 50 uM	2.65533672253837	2.88530652713449	Cadmium chloride, 50 uM-Wildtype-3-14-39
Wildtype	Wildtype	9	46.8055349441453	Cadmium chloride, 50 uM	2.84622308317091	2.90107924570417	Cadmium chloride, 50 uM-Wildtype-3-14-39
Wildtype	Wildtype	10	52.0780404363061	Cadmium chloride, 50 uM	3.01144722454049	2.90342880067486	Cadmium chloride, 50 uM-Wildtype-3-14-39
Wildtype	Wildtype	11	56.8935638185508	Cadmium chloride, 50 uM	2.86029157303143	2.89416876405964	Cadmium chloride, 50 uM-Wildtype-3-14-39
Wildtype	Wildtype	12	61.6399657143644	Cadmium chloride, 50 uM	3.09056364040969	2.88239964153408	Cadmium chloride, 50 uM-Wildtype-3-14-39
Wildtype	Wildtype	13	67.3056416143717	Cadmium chloride, 50 uM	2.66072215621176	2.84983663174939	Cadmium chloride, 50 uM-Wildtype-3-14-39
Wildtype	Wildtype	14	72.0452280107111	Cadmium chloride, 50 uM	3.04507196180255	2.81032007692445	Cadmium chloride, 50 uM-Wildtype-3-14-39
Wildtype	Wildtype	15	77.3262896384522	Cadmium chloride, 50 uM	2.74238359329873	2.78298759397853	Cadmium chloride, 50 uM-Wildtype-3-14-39
Wildtype	Wildtype	16	82.5334058825391	Cadmium chloride, 50 uM	2.60689034277941	2.78469862618679	Cadmium chloride, 50 uM-Wildtype-3-14-39
Wildtype	Wildtype	17	88.4466789216963	Cadmium chloride, 50 uM	2.58062694781043	2.80130391347759	Cadmium chloride, 50 uM-Wildtype-3-14-39
Wildtype	Wildtype	18	93.6802826234463	Cadmium chloride, 50 uM	2.86982453852978	2.81628251072795	Cadmium chloride, 50 uM-Wildtype-3-14-39
Wildtype	Wildtype	19	98.3573126894915	Cadmium chloride, 50 uM	3.06114915971401	2.82914502788976	Cadmium chloride, 50 uM-Wildtype-3-14-39
Wildtype	Wildtype	20	103.780884252852	Cadmium chloride, 50 uM	2.5958664369078	2.84745765416674	Cadmium chloride, 50 uM-Wildtype-3-14-39
Wildtype	Wildtype	21	109.085870760884	Cadmium chloride, 50 uM	2.99359084138027	2.86238484602438	Cadmium chloride, 50 uM-Wildtype-3-14-39
Wildtype	Wildtype	22	113.719051180921	Cadmium chloride, 50 uM	3.22462818847874	2.87091752965384	Cadmium chloride, 50 uM-Wildtype-3-14-39
Wildtype	Wildtype	23	118.133660915873	Cadmium chloride, 50 uM	3.165148478031	2.87711315645174	Cadmium chloride, 50 uM-Wildtype-3-14-39
Wildtype	Wildtype	24	124.462103050271	Cadmium chloride, 50 uM	2.44434868598702	2.88386577275927	Cadmium chloride, 50 uM-Wildtype-3-14-39
Wildtype	Wildtype	1	6.15094241340489	Cadmium chloride, 50 uM	2.26207800599659	2.45986986522536	Cadmium chloride, 50 uM-Wildtype-3-14-42
Wildtype	Wildtype	2	11.2604705020182	Cadmium chloride, 50 uM	2.9472457408983	2.59260943154286	Cadmium chloride, 50 uM-Wildtype-3-14-42
Wildtype	Wildtype	3	16.8791104874439	Cadmium chloride, 50 uM	2.34706659350541	2.716140357888	Cadmium chloride, 50 uM-Wildtype-3-14-42
Wildtype	Wildtype	4	21.5779087083347	Cadmium chloride, 50 uM	3.02136402315685	2.8004706881054	Cadmium chloride, 50 uM-Wildtype-3-14-42
Wildtype	Wildtype	5	26.7523014726051	Cadmium chloride, 50 uM	3.02287587325425	2.87457502316436	Cadmium chloride, 50 uM-Wildtype-3-14-42
Wildtype	Wildtype	6	31.6822978150179	Cadmium chloride, 50 uM	2.8156028729493	2.9281840900795	Cadmium chloride, 50 uM-Wildtype-3-14-42
Wildtype	Wildtype	7	35.7737025174142	Cadmium chloride, 50 uM	3.20133914771277	2.95770082066615	Cadmium chloride, 50 uM-Wildtype-3-14-42
Wildtype	Wildtype	8	41.3301010258604	Cadmium chloride, 50 uM	2.70794936506129	2.97556055339904	Cadmium chloride, 50 uM-Wildtype-3-14-42
Wildtype	Wildtype	9	46.5138766740882	Cadmium chloride, 50 uM	2.93374761337031	2.97686233449839	Cadmium chloride, 50 uM-Wildtype-3-14-42
Wildtype	Wildtype	10	51.7988139671376	Cadmium chloride, 50 uM	3.02624733763651	2.95829827132818	Cadmium chloride, 50 uM-Wildtype-3-14-42
Wildtype	Wildtype	11	56.7373549488869	Cadmium chloride, 50 uM	2.88097094741679	2.92316621069461	Cadmium chloride, 50 uM-Wildtype-3-14-42
Wildtype	Wildtype	12	61.5717579783175	Cadmium chloride, 50 uM	3.03682633031534	2.88520337475354	Cadmium chloride, 50 uM-Wildtype-3-14-42
Wildtype	Wildtype	13	67.1463362300988	Cadmium chloride, 50 uM	2.71625182655717	2.82958524925246	Cadmium chloride, 50 uM-Wildtype-3-14-42
Wildtype	Wildtype	14	71.9524991690536	Cadmium chloride, 50 uM	2.96916500137004	2.77043149616115	Cadmium chloride, 50 uM-Wildtype-3-14-42
Wildtype	Wildtype	15	77.3521478457951	Cadmium chloride, 50 uM	2.63994218543641	2.71226850186792	Cadmium chloride, 50 uM-Wildtype-3-14-42
Wildtype	Wildtype	16	82.8061288876706	Cadmium chloride, 50 uM	2.50770067282609	2.66462636903633	Cadmium chloride, 50 uM-Wildtype-3-14-42
Wildtype	Wildtype	17	88.7033291658759	Cadmium chloride, 50 uM	2.46680195353522	2.61653233547412	Cadmium chloride, 50 uM-Wildtype-3-14-42
Wildtype	Wildtype	18	94.3138809261655	Cadmium chloride, 50 uM	2.64120509405791	2.58052875518751	Cadmium chloride, 50 uM-Wildtype-3-14-42
Wildtype	Wildtype	19	99.1339814252098	Cadmium chloride, 50 uM	2.78022474975603	2.55826459571389	Cadmium chloride, 50 uM-Wildtype-3-14-42
Wildtype	Wildtype	20	104.828814145453	Cadmium chloride, 50 uM	2.34046572450381	2.53764022629623	Cadmium chloride, 50 uM-Wildtype-3-14-42
Wildtype	Wildtype	21	110.484742926068	Cadmium chloride, 50 uM	2.47763090878889	2.52093494852308	Cadmium chloride, 50 uM-Wildtype-3-14-42
Wildtype	Wildtype	22	115.461381620174	Cadmium chloride, 50 uM	2.67077552940793	2.50860875303834	Cadmium chloride, 50 uM-Wildtype-3-14-42
Wildtype	Wildtype	23	120.100843454968	Cadmium chloride, 50 uM	2.734762464334	2.49983999612977	Cadmium chloride, 50 uM-Wildtype-3-14-42
Wildtype	Wildtype	24	126.443417033557	Cadmium chloride, 50 uM	2.26047034823479	2.49249298529816	Cadmium chloride, 50 uM-Wildtype-3-14-42
Wildtype	Wildtype	1	6.17250736077573	Cadmium chloride, 50 uM	2.36375422268629	2.53571790273808	Cadmium chloride, 50 uM-Wildtype-3-14-43
Wildtype	Wildtype	2	11.2977289665837	Cadmium chloride, 50 uM	2.98908562781182	2.64421815900486	Cadmium chloride, 50 uM-Wildtype-3-14-43
Wildtype	Wildtype	3	16.719572564506	Cadmium chloride, 50 uM	2.3549312893589	2.74470897053292	Cadmium chloride, 50 uM-Wildtype-3-14-43
Wildtype	Wildtype	4	21.4237953738358	Cadmium chloride, 50 uM	3.01071484006313	2.81901010122955	Cadmium chloride, 50 uM-Wildtype-3-14-43
Wildtype	Wildtype	5	26.6008086846275	Cadmium chloride, 50 uM	3.05495321964697	2.88828838740596	Cadmium chloride, 50 uM-Wildtype-3-14-43
Wildtype	Wildtype	6	31.4951220401166	Cadmium chloride, 50 uM	2.85367253695884	2.94321028243729	Cadmium chloride, 50 uM-Wildtype-3-14-43
Wildtype	Wildtype	7	35.5977629080687	Cadmium chloride, 50 uM	3.21801437731443	2.97928028115626	Cadmium chloride, 50 uM-Wildtype-3-14-43
Wildtype	Wildtype	8	41.0589295550385	Cadmium chloride, 50 uM	2.76944764215942	3.01260690315401	Cadmium chloride, 50 uM-Wildtype-3-14-43
Wildtype	Wildtype	9	46.270281347945	Cadmium chloride, 50 uM	2.94476399080573	3.03557731614154	Cadmium chloride, 50 uM-Wildtype-3-14-43
Wildtype	Wildtype	10	51.4146835132223	Cadmium chloride, 50 uM	3.13410386795857	3.04670377014387	Cadmium chloride, 50 uM-Wildtype-3-14-43
Wildtype	Wildtype	11	56.3504962482965	Cadmium chloride, 50 uM	2.96782742285155	3.04615904315787	Cadmium chloride, 50 uM-Wildtype-3-14-43
Wildtype	Wildtype	12	61.0287419991983	Cadmium chloride, 50 uM	3.19346230902972	3.04469224330502	Cadmium chloride, 50 uM-Wildtype-3-14-43
Wildtype	Wildtype	13	66.3807161781652	Cadmium chloride, 50 uM	2.93498771973327	3.03369744596461	Cadmium chloride, 50 uM-Wildtype-3-14-43
Wildtype	Wildtype	14	70.8080178012185	Cadmium chloride, 50 uM	3.32204875287748	3.01783104148338	Cadmium chloride, 50 uM-Wildtype-3-14-43
Wildtype	Wildtype	15	75.7270082693246	Cadmium chloride, 50 uM	2.97809964782937	3.01144643464181	Cadmium chloride, 50 uM-Wildtype-3-14-43
Wildtype	Wildtype	16	80.855978808309	Cadmium chloride, 50 uM	2.72521744381033	3.02627268381221	Cadmium chloride, 50 uM-Wildtype-3-14-43
Wildtype	Wildtype	17	86.1954620034339	Cadmium chloride, 50 uM	2.91667210260376	3.0510752774278	Cadmium chloride, 50 uM-Wildtype-3-14-43
Wildtype	Wildtype	18	91.2227651839616	Cadmium chloride, 50 uM	3.10244280515396	3.07004845241409	Cadmium chloride, 50 uM-Wildtype-3-14-43
Wildtype	Wildtype	19	95.6436269396309	Cadmium chloride, 50 uM	3.23447462464284	3.08218880419923	Cadmium chloride, 50 uM-Wildtype-3-14-43
Wildtype	Wildtype	20	100.612358749967	Cadmium chloride, 50 uM	3.01336147529151	3.09591019631123	Cadmium chloride, 50 uM-Wildtype-3-14-43
Wildtype	Wildtype	21	105.560215475221	Cadmium chloride, 50 uM	3.2683769436712	3.10569569258581	Cadmium chloride, 50 uM-Wildtype-3-14-43
Wildtype	Wildtype	22	109.830060958742	Cadmium chloride, 50 uM	3.24545980553058	3.10957320825111	Cadmium chloride, 50 uM-Wildtype-3-14-43
Wildtype	Wildtype	23	113.923499800512	Cadmium chloride, 50 uM	3.40966349098888	3.11038235249123	Cadmium chloride, 50 uM-Wildtype-3-14-43
Wildtype	Wildtype	24	119.481966958215	Cadmium chloride, 50 uM	2.72822393747146	3.10775387026721	Cadmium chloride, 50 uM-Wildtype-3-14-43
Wildtype	Wildtype	1	6.71109955316614	Cadmium chloride, 50 uM	2.28141769153947	2.57882102386343	Cadmium chloride, 50 uM-Wildtype-3-14-46
Wildtype	Wildtype	2	12.074546394057	Cadmium chloride, 50 uM	3.0292212736582	2.69123588118238	Cadmium chloride, 50 uM-Wildtype-3-14-46
Wildtype	Wildtype	3	17.6264275526368	Cadmium chloride, 50 uM	2.61330031085989	2.78956803459036	Cadmium chloride, 50 uM-Wildtype-3-14-46
Wildtype	Wildtype	4	22.6876812114368	Cadmium chloride, 50 uM	3.08254470836626	2.86078348361969	Cadmium chloride, 50 uM-Wildtype-3-14-46
Wildtype	Wildtype	5	28.2708119909564	Cadmium chloride, 50 uM	3.05067731506297	2.92199011247473	Cadmium chloride, 50 uM-Wildtype-3-14-46
Wildtype	Wildtype	6	33.6587258813646	Cadmium chloride, 50 uM	2.79404885495308	2.96744512626527	Cadmium chloride, 50 uM-Wildtype-3-14-46
Wildtype	Wildtype	7	38.1248397147025	Cadmium chloride, 50 uM	3.35989378649009	2.98784022041448	Cadmium chloride, 50 uM-Wildtype-3-14-46
Wildtype	Wildtype	8	43.9880268843499	Cadmium chloride, 50 uM	2.73476763629848	2.98984446025039	Cadmium chloride, 50 uM-Wildtype-3-14-46
Wildtype	Wildtype	9	49.4310725654681	Cadmium chloride, 50 uM	2.98408841390281	2.98820616272147	Cadmium chloride, 50 uM-Wildtype-3-14-46
Wildtype	Wildtype	10	55.0459559030597	Cadmium chloride, 50 uM	2.98902316586703	2.98163787863193	Cadmium chloride, 50 uM-Wildtype-3-14-46
Wildtype	Wildtype	11	60.5311063045958	Cadmium chloride, 50 uM	2.90230907697639	2.96637415536562	Cadmium chloride, 50 uM-Wildtype-3-14-46
Wildtype	Wildtype	12	65.8156863462948	Cadmium chloride, 50 uM	3.07233785784795	2.96011815955922	Cadmium chloride, 50 uM-Wildtype-3-14-46
Wildtype	Wildtype	13	71.6464233177087	Cadmium chloride, 50 uM	2.83937473155578	2.96811413719088	Cadmium chloride, 50 uM-Wildtype-3-14-46
Wildtype	Wildtype	14	76.7809666246977	Cadmium chloride, 50 uM	3.13908291843893	2.97966240450998	Cadmium chloride, 50 uM-Wildtype-3-14-46
Wildtype	Wildtype	15	82.3051873277032	Cadmium chloride, 50 uM	2.94265696444606	2.99249698000017	Cadmium chloride, 50 uM-Wildtype-3-14-46
Wildtype	Wildtype	16	87.9397655958358	Cadmium chloride, 50 uM	2.96568878251541	3.00986130883853	Cadmium chloride, 50 uM-Wildtype-3-14-46
Wildtype	Wildtype	17	93.5960728144836	Cadmium chloride, 50 uM	2.92509543422047	3.03225537527077	Cadmium chloride, 50 uM-Wildtype-3-14-46
Wildtype	Wildtype	18	99.1091967193448	Cadmium chloride, 50 uM	3.10767885340943	3.05003409267167	Cadmium chloride, 50 uM-Wildtype-3-14-46
Wildtype	Wildtype	19	104.002973200912	Cadmium chloride, 50 uM	3.27753606796177	3.06177031099397	Cadmium chloride, 50 uM-Wildtype-3-14-46
Wildtype	Wildtype	20	109.788914013185	Cadmium chloride, 50 uM	2.72695776388195	3.07364534001128	Cadmium chloride, 50 uM-Wildtype-3-14-46
Wildtype	Wildtype	21	115.262447254761	Cadmium chloride, 50 uM	3.16412982527623	3.0786933668109	Cadmium chloride, 50 uM-Wildtype-3-14-46
Wildtype	Wildtype	22	119.972370155794	Cadmium chloride, 50 uM	3.17708967789334	3.07699901157853	Cadmium chloride, 50 uM-Wildtype-3-14-46
Wildtype	Wildtype	23	124.654383291223	Cadmium chloride, 50 uM	3.53045543667434	3.07123609247298	Cadmium chloride, 50 uM-Wildtype-3-14-46
Wildtype	Wildtype	24	130.754942924819	Cadmium chloride, 50 uM	2.67655073426786	3.05846332683006	Cadmium chloride, 50 uM-Wildtype-3-14-46
Wildtype	Wildtype	1	6.88953470809542	Cadmium chloride, 50 uM	2.28072376035643	2.4972956049214	Cadmium chloride, 50 uM-Wildtype-3-14-47
Wildtype	Wildtype	2	12.4351471971617	Cadmium chloride, 50 uM	3.12087666060566	2.641448407601	Cadmium chloride, 50 uM-Wildtype-3-14-47
Wildtype	Wildtype	3	18.820400189726	Cadmium chloride, 50 uM	2.32710034980474	2.78235202972087	Cadmium chloride, 50 uM-Wildtype-3-14-47
Wildtype	Wildtype	4	24.3123069161998	Cadmium chloride, 50 uM	3.12153727501876	2.88070982725619	Cadmium chloride, 50 uM-Wildtype-3-14-47
Wildtype	Wildtype	5	30.2505596738581	Cadmium chloride, 50 uM	2.99293335497426	2.96443414968524	Cadmium chloride, 50 uM-Wildtype-3-14-47
Wildtype	Wildtype	6	36.0168695337193	Cadmium chloride, 50 uM	2.87350404418256	3.02501328908937	Cadmium chloride, 50 uM-Wildtype-3-14-47
Wildtype	Wildtype	7	40.9474484257201	Cadmium chloride, 50 uM	3.24098204293651	3.05765733288138	Cadmium chloride, 50 uM-Wildtype-3-14-47
Wildtype	Wildtype	8	47.041262176604	Cadmium chloride, 50 uM	2.92556487616466	3.0736436486324	Cadmium chloride, 50 uM-Wildtype-3-14-47
Wildtype	Wildtype	9	52.3191643179011	Cadmium chloride, 50 uM	3.27521970478524	3.07347245972144	Cadmium chloride, 50 uM-Wildtype-3-14-47
Wildtype	Wildtype	10	58.2378109833305	Cadmium chloride, 50 uM	3.10537175302281	3.04355004069612	Cadmium chloride, 50 uM-Wildtype-3-14-47
Wildtype	Wildtype	11	64.0705922991251	Cadmium chloride, 50 uM	2.89695486437854	2.98766867004546	Cadmium chloride, 50 uM-Wildtype-3-14-47
Wildtype	Wildtype	12	69.8309012090344	Cadmium chloride, 50 uM	2.92590377412381	2.94017058107722	Cadmium chloride, 50 uM-Wildtype-3-14-47
Wildtype	Wildtype	13	76.1987664590002	Cadmium chloride, 50 uM	2.84134742098363	2.89764565730123	Cadmium chloride, 50 uM-Wildtype-3-14-47
Wildtype	Wildtype	14	82.0257861905738	Cadmium chloride, 50 uM	2.86213432298721	2.85414659181145	Cadmium chloride, 50 uM-Wildtype-3-14-47
Wildtype	Wildtype	15	88.0862536935633	Cadmium chloride, 50 uM	2.69623756457364	2.81428211649956	Cadmium chloride, 50 uM-Wildtype-3-14-47
Wildtype	Wildtype	16	94.0600271613458	Cadmium chloride, 50 uM	2.87881201274161	2.78591845992593	Cadmium chloride, 50 uM-Wildtype-3-14-47
Wildtype	Wildtype	17	100.164763560964	Cadmium chloride, 50 uM	2.7551053005515	2.76261742184259	Cadmium chloride, 50 uM-Wildtype-3-14-47
Wildtype	Wildtype	18	106.115704153298	Cadmium chloride, 50 uM	2.89300009020988	2.7388437412796	Cadmium chloride, 50 uM-Wildtype-3-14-47
Wildtype	Wildtype	19	112.116440151942	Cadmium chloride, 50 uM	2.68413303063555	2.71363031839371	Cadmium chloride, 50 uM-Wildtype-3-14-47
Wildtype	Wildtype	20	118.345661609358	Cadmium chloride, 50 uM	2.52403699666057	2.68836144715607	Cadmium chloride, 50 uM-Wildtype-3-14-47
Wildtype	Wildtype	21	124.509027047434	Cadmium chloride, 50 uM	2.68784478541669	2.66090885797703	Cadmium chloride, 50 uM-Wildtype-3-14-47
Wildtype	Wildtype	22	130.031435790055	Cadmium chloride, 50 uM	2.70261051842175	2.63341888823681	Cadmium chloride, 50 uM-Wildtype-3-14-47
Wildtype	Wildtype	23	135.755824265965	Cadmium chloride, 50 uM	2.76070608263057	2.60347675613505	Cadmium chloride, 50 uM-Wildtype-3-14-47
Wildtype	Wildtype	24	142.660704828724	Cadmium chloride, 50 uM	2.43235200147071	2.56589271250909	Cadmium chloride, 50 uM-Wildtype-3-14-47
Wildtype	Wildtype	1	5.96674811819882	Cadmium chloride, 50 uM	2.36670165894233	2.48683703982587	Cadmium chloride, 50 uM-Wildtype-3-14-6
Wildtype	Wildtype	2	11.3005362023301	Cadmium chloride, 50 uM	2.80918934263112	2.58396537095513	Cadmium chloride, 50 uM-Wildtype-3-14-6
Wildtype	Wildtype	3	16.2328757075939	Cadmium chloride, 50 uM	2.36683326993208	2.6633911241581	Cadmium chloride, 50 uM-Wildtype-3-14-6
Wildtype	Wildtype	4	21.0182123269763	Cadmium chloride, 50 uM	2.98126838362694	2.73148856186268	Cadmium chloride, 50 uM-Wildtype-3-14-6
Wildtype	Wildtype	5	26.2363532647331	Cadmium chloride, 50 uM	2.93369716849684	2.79549054815793	Cadmium chloride, 50 uM-Wildtype-3-14-6
Wildtype	Wildtype	6	31.8362491607632	Cadmium chloride, 50 uM	2.69322846092483	2.85129629160983	Cadmium chloride, 50 uM-Wildtype-3-14-6
Wildtype	Wildtype	7	36.4667538070242	Cadmium chloride, 50 uM	3.03594141479864	2.88671110392892	Cadmium chloride, 50 uM-Wildtype-3-14-6
Wildtype	Wildtype	8	42.2667234572977	Cadmium chloride, 50 uM	2.57234577229296	2.91769660189008	Cadmium chloride, 50 uM-Wildtype-3-14-6
Wildtype	Wildtype	9	47.568902422707	Cadmium chloride, 50 uM	2.84756593128859	2.93378751724548	Cadmium chloride, 50 uM-Wildtype-3-14-6
Wildtype	Wildtype	10	52.7445568588233	Cadmium chloride, 50 uM	3.04609851431348	2.94260630046681	Cadmium chloride, 50 uM-Wildtype-3-14-6
Wildtype	Wildtype	11	57.5272257430434	Cadmium chloride, 50 uM	3.02572831639399	2.94355762338866	Cadmium chloride, 50 uM-Wildtype-3-14-6
Wildtype	Wildtype	12	61.8737149958129	Cadmium chloride, 50 uM	3.26735045768682	2.93287573691581	Cadmium chloride, 50 uM-Wildtype-3-14-6
Wildtype	Wildtype	13	68.116854096089	Cadmium chloride, 50 uM	2.53481111877671	2.87176092006712	Cadmium chloride, 50 uM-Wildtype-3-14-6
Wildtype	Wildtype	14	72.9816555859347	Cadmium chloride, 50 uM	2.9759384748824	2.8030814277737	Cadmium chloride, 50 uM-Wildtype-3-14-6
Wildtype	Wildtype	15	78.1300445695798	Cadmium chloride, 50 uM	2.79927457860143	2.74953572684135	Cadmium chloride, 50 uM-Wildtype-3-14-6
Wildtype	Wildtype	16	83.5962063839586	Cadmium chloride, 50 uM	2.60381058932214	2.72359794673613	Cadmium chloride, 50 uM-Wildtype-3-14-6
Wildtype	Wildtype	17	89.7498203770793	Cadmium chloride, 50 uM	2.44931032202381	2.70671283095477	Cadmium chloride, 50 uM-Wildtype-3-14-6
Wildtype	Wildtype	18	95.4176408656782	Cadmium chloride, 50 uM	2.5818906763989	2.69559282255326	Cadmium chloride, 50 uM-Wildtype-3-14-6
Wildtype	Wildtype	19	100.249639587589	Cadmium chloride, 50 uM	2.92642557874715	2.68931429347926	Cadmium chloride, 50 uM-Wildtype-3-14-6
Wildtype	Wildtype	20	105.610542105707	Cadmium chloride, 50 uM	2.64914144437932	2.68697885032673	Cadmium chloride, 50 uM-Wildtype-3-14-6
Wildtype	Wildtype	21	110.919575123338	Cadmium chloride, 50 uM	2.81214420155597	2.68430742324672	Cadmium chloride, 50 uM-Wildtype-3-14-6
Wildtype	Wildtype	22	115.691155434057	Cadmium chloride, 50 uM	2.88449753924425	2.67984534583307	Cadmium chloride, 50 uM-Wildtype-3-14-6
Wildtype	Wildtype	23	120.440636290021	Cadmium chloride, 50 uM	2.94656950701981	2.67512801210542	Cadmium chloride, 50 uM-Wildtype-3-14-6
Wildtype	Wildtype	24	126.908257800495	Cadmium chloride, 50 uM	2.28526937036202	2.66919216975774	Cadmium chloride, 50 uM-Wildtype-3-14-6
Wildtype	Wildtype	1	5.8730755707017	Cadmium chloride, 50 uM	2.41428150074336	2.55636722395084	Cadmium chloride, 50 uM-Wildtype-3-14-7
Wildtype	Wildtype	2	11.1184007621654	Cadmium chloride, 50 uM	2.98348974525572	2.64664638486805	Cadmium chloride, 50 uM-Wildtype-3-14-7
Wildtype	Wildtype	3	16.0507540603008	Cadmium chloride, 50 uM	2.39452722694	2.72087479552752	Cadmium chloride, 50 uM-Wildtype-3-14-7
Wildtype	Wildtype	4	20.9265917921645	Cadmium chloride, 50 uM	2.92395584100468	2.78461910003995	Cadmium chloride, 50 uM-Wildtype-3-14-7
Wildtype	Wildtype	5	26.1365852609169	Cadmium chloride, 50 uM	2.96865254030251	2.84175674074859	Cadmium chloride, 50 uM-Wildtype-3-14-7
Wildtype	Wildtype	6	31.6054242928309	Cadmium chloride, 50 uM	2.7563828094304	2.88862762937691	Cadmium chloride, 50 uM-Wildtype-3-14-7
Wildtype	Wildtype	7	36.264239276406	Cadmium chloride, 50 uM	3.06513350078737	2.91793870752223	Cadmium chloride, 50 uM-Wildtype-3-14-7
Wildtype	Wildtype	8	42.1345198386898	Cadmium chloride, 50 uM	2.62236303254891	2.94136858432922	Cadmium chloride, 50 uM-Wildtype-3-14-7
Wildtype	Wildtype	9	47.4020504511981	Cadmium chloride, 50 uM	2.87374580072486	2.94911489592418	Cadmium chloride, 50 uM-Wildtype-3-14-7
Wildtype	Wildtype	10	52.5589678977354	Cadmium chloride, 50 uM	3.11805573493031	2.94461527500697	Cadmium chloride, 50 uM-Wildtype-3-14-7
Wildtype	Wildtype	11	57.2367062688167	Cadmium chloride, 50 uM	2.97480325456129	2.93048072799413	Cadmium chloride, 50 uM-Wildtype-3-14-7
Wildtype	Wildtype	12	61.6249861744826	Cadmium chloride, 50 uM	3.26440543066477	2.90847007237293	Cadmium chloride, 50 uM-Wildtype-3-14-7
Wildtype	Wildtype	13	67.9000627857328	Cadmium chloride, 50 uM	2.3808003725728	2.83773255986159	Cadmium chloride, 50 uM-Wildtype-3-14-7
Wildtype	Wildtype	14	72.8099858875335	Cadmium chloride, 50 uM	2.91335908799925	2.76332752510184	Cadmium chloride, 50 uM-Wildtype-3-14-7
Wildtype	Wildtype	15	78.0018284341061	Cadmium chloride, 50 uM	2.83788408018152	2.70451330180921	Cadmium chloride, 50 uM-Wildtype-3-14-7
Wildtype	Wildtype	16	83.4393137947819	Cadmium chloride, 50 uM	2.62215625460255	2.67298421979394	Cadmium chloride, 50 uM-Wildtype-3-14-7
Wildtype	Wildtype	17	89.6490451075943	Cadmium chloride, 50 uM	2.23268195283361	2.65017492755082	Cadmium chloride, 50 uM-Wildtype-3-14-7
Wildtype	Wildtype	18	95.2527005947849	Cadmium chloride, 50 uM	2.6760891225124	2.63721587957043	Cadmium chloride, 50 uM-Wildtype-3-14-7
Wildtype	Wildtype	19	99.9643635916991	Cadmium chloride, 50 uM	2.96114355207353	2.63212973759953	Cadmium chloride, 50 uM-Wildtype-3-14-7
Wildtype	Wildtype	20	105.600252828422	Cadmium chloride, 50 uM	2.43912979410835	2.63350798192936	Cadmium chloride, 50 uM-Wildtype-3-14-7
Wildtype	Wildtype	21	111.102132935705	Cadmium chloride, 50 uM	2.75231489719423	2.63785076114201	Cadmium chloride, 50 uM-Wildtype-3-14-7
Wildtype	Wildtype	22	115.969159109352	Cadmium chloride, 50 uM	2.83522271114654	2.64249142089061	Cadmium chloride, 50 uM-Wildtype-3-14-7
Wildtype	Wildtype	23	120.658797922725	Cadmium chloride, 50 uM	2.8738632919136	2.64912517513906	Cadmium chloride, 50 uM-Wildtype-3-14-7
Wildtype	Wildtype	24	126.807517781607	Cadmium chloride, 50 uM	2.34029572120751	2.66180666696851	Cadmium chloride, 50 uM-Wildtype-3-14-7
Wildtype	Wildtype	1	5.75786710406317	Cadmium chloride, 50 uM	2.49447066616705	2.55337691556739	Cadmium chloride, 50 uM-Wildtype-3-15-10
Wildtype	Wildtype	2	10.8609498404031	Cadmium chloride, 50 uM	2.95537049208288	2.62213274223554	Cadmium chloride, 50 uM-Wildtype-3-15-10
Wildtype	Wildtype	3	16.1104103011168	Cadmium chloride, 50 uM	2.24480409456073	2.68509852282131	Cadmium chloride, 50 uM-Wildtype-3-15-10
Wildtype	Wildtype	4	20.9825668328083	Cadmium chloride, 50 uM	2.86866228423677	2.73738162340742	Cadmium chloride, 50 uM-Wildtype-3-15-10
Wildtype	Wildtype	5	26.036648753319	Cadmium chloride, 50 uM	2.80957965873154	2.78449723936096	Cadmium chloride, 50 uM-Wildtype-3-15-10
Wildtype	Wildtype	6	31.6444718991546	Cadmium chloride, 50 uM	2.73447598407478	2.82676498684648	Cadmium chloride, 50 uM-Wildtype-3-15-10
Wildtype	Wildtype	7	36.5336704715325	Cadmium chloride, 50 uM	3.09583526690675	2.8586591963389	Cadmium chloride, 50 uM-Wildtype-3-15-10
Wildtype	Wildtype	8	42.3144202954324	Cadmium chloride, 50 uM	2.64125335845745	2.89041294340144	Cadmium chloride, 50 uM-Wildtype-3-15-10
Wildtype	Wildtype	9	47.5921516054135	Cadmium chloride, 50 uM	2.77365829527977	2.90493081055001	Cadmium chloride, 50 uM-Wildtype-3-15-10
Wildtype	Wildtype	10	52.8604408555049	Cadmium chloride, 50 uM	2.97637318481957	2.8993271846311	Cadmium chloride, 50 uM-Wildtype-3-15-10
Wildtype	Wildtype	11	57.5652226074623	Cadmium chloride, 50 uM	2.94611146630302	2.8813945527522	Cadmium chloride, 50 uM-Wildtype-3-15-10
Wildtype	Wildtype	12	62.0074855889348	Cadmium chloride, 50 uM	3.2054560011014	2.85884055949888	Cadmium chloride, 50 uM-Wildtype-3-15-10
Wildtype	Wildtype	13	68.0317088894235	Cadmium chloride, 50 uM	2.44141026153568	2.80457949745307	Cadmium chloride, 50 uM-Wildtype-3-15-10
Wildtype	Wildtype	14	72.893142904485	Cadmium chloride, 50 uM	2.89612706748861	2.74582932558797	Cadmium chloride, 50 uM-Wildtype-3-15-10
Wildtype	Wildtype	15	78.1440116739025	Cadmium chloride, 50 uM	2.73129669685915	2.69347538883247	Cadmium chloride, 50 uM-Wildtype-3-15-10
Wildtype	Wildtype	16	83.5907235505561	Cadmium chloride, 50 uM	2.50071397775864	2.65621323362045	Cadmium chloride, 50 uM-Wildtype-3-15-10
Wildtype	Wildtype	17	89.6091347100061	Cadmium chloride, 50 uM	2.49886411520464	2.62067711890067	Cadmium chloride, 50 uM-Wildtype-3-15-10
Wildtype	Wildtype	18	95.1504563429923	Cadmium chloride, 50 uM	2.61082455777275	2.5937493423905	Cadmium chloride, 50 uM-Wildtype-3-15-10
Wildtype	Wildtype	19	100.158902127115	Cadmium chloride, 50 uM	2.72138193895556	2.57495657644874	Cadmium chloride, 50 uM-Wildtype-3-15-10
Wildtype	Wildtype	20	105.884371314536	Cadmium chloride, 50 uM	2.37091254744893	2.55779921450523	Cadmium chloride, 50 uM-Wildtype-3-15-10
Wildtype	Wildtype	21	111.365637574811	Cadmium chloride, 50 uM	2.72628995959267	2.54160492532774	Cadmium chloride, 50 uM-Wildtype-3-15-10
Wildtype	Wildtype	22	116.412112969362	Cadmium chloride, 50 uM	2.62084970400276	2.52561013181207	Cadmium chloride, 50 uM-Wildtype-3-15-10
Wildtype	Wildtype	23	121.204240642422	Cadmium chloride, 50 uM	2.73295343832941	2.51080549289717	Cadmium chloride, 50 uM-Wildtype-3-15-10
Wildtype	Wildtype	24	127.658887295953	Cadmium chloride, 50 uM	2.22428793386585	2.49203657361849	Cadmium chloride, 50 uM-Wildtype-3-15-10
Wildtype	Wildtype	1	5.86645991560351	Cadmium chloride, 50 uM	2.49781270134036	2.52891438074927	Cadmium chloride, 50 uM-Wildtype-3-15-14
Wildtype	Wildtype	2	10.9417557093299	Cadmium chloride, 50 uM	2.9804690311927	2.58270654062778	Cadmium chloride, 50 uM-Wildtype-3-15-14
Wildtype	Wildtype	3	16.8371106092744	Cadmium chloride, 50 uM	2.04890130618967	2.64036192575437	Cadmium chloride, 50 uM-Wildtype-3-15-14
Wildtype	Wildtype	4	21.8476863512673	Cadmium chloride, 50 uM	2.87657217226523	2.68716654255255	Cadmium chloride, 50 uM-Wildtype-3-15-14
Wildtype	Wildtype	5	26.8913996579974	Cadmium chloride, 50 uM	2.7098567509065	2.73053997541413	Cadmium chloride, 50 uM-Wildtype-3-15-14
Wildtype	Wildtype	6	32.6302064345197	Cadmium chloride, 50 uM	2.695590946038	2.77209998757198	Cadmium chloride, 50 uM-Wildtype-3-15-14
Wildtype	Wildtype	7	37.6400755858678	Cadmium chloride, 50 uM	2.89880364035147	2.80919927955461	Cadmium chloride, 50 uM-Wildtype-3-15-14
Wildtype	Wildtype	8	43.3994826879901	Cadmium chloride, 50 uM	2.70056946644264	2.85283369854331	Cadmium chloride, 50 uM-Wildtype-3-15-14
Wildtype	Wildtype	9	48.6575286412178	Cadmium chloride, 50 uM	2.75946974960467	2.87619761062072	Cadmium chloride, 50 uM-Wildtype-3-15-14
Wildtype	Wildtype	10	53.8859070628451	Cadmium chloride, 50 uM	3.00745916027411	2.87376309500346	Cadmium chloride, 50 uM-Wildtype-3-15-14
Wildtype	Wildtype	11	58.6670127702516	Cadmium chloride, 50 uM	2.87599837099402	2.85625762638801	Cadmium chloride, 50 uM-Wildtype-3-15-14
Wildtype	Wildtype	12	63.0300067469968	Cadmium chloride, 50 uM	3.20475633369258	2.83477244890043	Cadmium chloride, 50 uM-Wildtype-3-15-14
Wildtype	Wildtype	13	68.9790129733328	Cadmium chloride, 50 uM	2.39407193106386	2.7753707553607	Cadmium chloride, 50 uM-Wildtype-3-15-14
Wildtype	Wildtype	14	73.7936564208094	Cadmium chloride, 50 uM	2.8855464192015	2.70849243429231	Cadmium chloride, 50 uM-Wildtype-3-15-14
Wildtype	Wildtype	15	79.1349167793671	Cadmium chloride, 50 uM	2.59471055686947	2.65285064732571	Cadmium chloride, 50 uM-Wildtype-3-15-14
Wildtype	Wildtype	16	84.4107580152584	Cadmium chloride, 50 uM	2.59346899294697	2.62780500222154	Cadmium chloride, 50 uM-Wildtype-3-15-14
Wildtype	Wildtype	17	90.5499643526838	Cadmium chloride, 50 uM	2.34355213737032	2.61232479058916	Cadmium chloride, 50 uM-Wildtype-3-15-14
Wildtype	Wildtype	18	95.9405093937483	Cadmium chloride, 50 uM	2.67204885961337	2.60320713905789	Cadmium chloride, 50 uM-Wildtype-3-15-14
Wildtype	Wildtype	19	101.00491320108	Cadmium chloride, 50 uM	2.76631778649508	2.59862413049052	Cadmium chloride, 50 uM-Wildtype-3-15-14
Wildtype	Wildtype	20	106.596711802151	Cadmium chloride, 50 uM	2.46434682808366	2.59910938249468	Cadmium chloride, 50 uM-Wildtype-3-15-14
Wildtype	Wildtype	21	112.134182484672	Cadmium chloride, 50 uM	2.67414177398728	2.59826385247588	Cadmium chloride, 50 uM-Wildtype-3-15-14
Wildtype	Wildtype	22	117.035721003638	Cadmium chloride, 50 uM	2.85380171915845	2.594249745063	Cadmium chloride, 50 uM-Wildtype-3-15-14
Wildtype	Wildtype	23	121.658635822481	Cadmium chloride, 50 uM	2.90507568581338	2.58986145873594	Cadmium chloride, 50 uM-Wildtype-3-15-14
Wildtype	Wildtype	24	128.202888735751	Cadmium chloride, 50 uM	2.17980990708041	2.58375595877012	Cadmium chloride, 50 uM-Wildtype-3-15-14
Wildtype	Wildtype	1	5.92465212421688	Cadmium chloride, 50 uM	2.50935184933318	2.5764610207653	Cadmium chloride, 50 uM-Wildtype-3-15-18
Wildtype	Wildtype	2	11.1575118128446	Cadmium chloride, 50 uM	3.01914232975979	2.6174500724557	Cadmium chloride, 50 uM-Wildtype-3-15-18
Wildtype	Wildtype	3	16.9772674655017	Cadmium chloride, 50 uM	2.12433475993462	2.66091626663456	Cadmium chloride, 50 uM-Wildtype-3-15-18
Wildtype	Wildtype	4	22.0470396350391	Cadmium chloride, 50 uM	2.84974919355441	2.69781485290422	Cadmium chloride, 50 uM-Wildtype-3-15-18
Wildtype	Wildtype	5	27.0905049349289	Cadmium chloride, 50 uM	2.75304519385013	2.73278078430776	Cadmium chloride, 50 uM-Wildtype-3-15-18
Wildtype	Wildtype	6	32.7844003220656	Cadmium chloride, 50 uM	2.62547526243918	2.76862471414005	Cadmium chloride, 50 uM-Wildtype-3-15-18
Wildtype	Wildtype	7	37.6739901151801	Cadmium chloride, 50 uM	3.04742923702948	2.80169890220859	Cadmium chloride, 50 uM-Wildtype-3-15-18
Wildtype	Wildtype	8	43.4190179607904	Cadmium chloride, 50 uM	2.70699972640866	2.84325230294853	Cadmium chloride, 50 uM-Wildtype-3-15-18
Wildtype	Wildtype	9	48.6853788654262	Cadmium chloride, 50 uM	2.71213450564436	2.8716736269595	Cadmium chloride, 50 uM-Wildtype-3-15-18
Wildtype	Wildtype	10	53.9819323977226	Cadmium chloride, 50 uM	3.02981913838401	2.88415755001916	Cadmium chloride, 50 uM-Wildtype-3-15-18
Wildtype	Wildtype	11	58.8292107843642	Cadmium chloride, 50 uM	2.82969680160834	2.88576914386439	Cadmium chloride, 50 uM-Wildtype-3-15-18
Wildtype	Wildtype	12	63.2630009281056	Cadmium chloride, 50 uM	3.11230005009977	2.88277789120949	Cadmium chloride, 50 uM-Wildtype-3-15-18
Wildtype	Wildtype	13	69.1484304626649	Cadmium chloride, 50 uM	2.56024533003301	2.86346229723448	Cadmium chloride, 50 uM-Wildtype-3-15-18
Wildtype	Wildtype	14	73.7159330002804	Cadmium chloride, 50 uM	3.16015292061893	2.838936690486	Cadmium chloride, 50 uM-Wildtype-3-15-18
Wildtype	Wildtype	15	78.9915219129842	Cadmium chloride, 50 uM	2.71275816911713	2.81627280223679	Cadmium chloride, 50 uM-Wildtype-3-15-18
Wildtype	Wildtype	16	84.0825508786899	Cadmium chloride, 50 uM	2.71439353085526	2.80613010121456	Cadmium chloride, 50 uM-Wildtype-3-15-18
Wildtype	Wildtype	17	89.8884421963704	Cadmium chloride, 50 uM	2.69909024488481	2.79852979976536	Cadmium chloride, 50 uM-Wildtype-3-15-18
Wildtype	Wildtype	18	95.200411462587	Cadmium chloride, 50 uM	2.76372887931084	2.78855550936886	Cadmium chloride, 50 uM-Wildtype-3-15-18
Wildtype	Wildtype	19	100.296461788247	Cadmium chloride, 50 uM	2.92220101598238	2.77599151559468	Cadmium chloride, 50 uM-Wildtype-3-15-18
Wildtype	Wildtype	20	105.736735726106	Cadmium chloride, 50 uM	2.58895514512764	2.76053339183199	Cadmium chloride, 50 uM-Wildtype-3-15-18
Wildtype	Wildtype	21	111.062000878937	Cadmium chloride, 50 uM	2.84485351643617	2.73860428225889	Cadmium chloride, 50 uM-Wildtype-3-15-18
Wildtype	Wildtype	22	115.921038466398	Cadmium chloride, 50 uM	2.88465574580426	2.71133450686476	Cadmium chloride, 50 uM-Wildtype-3-15-18
Wildtype	Wildtype	23	120.499406597092	Cadmium chloride, 50 uM	2.98782043579938	2.68091518202359	Cadmium chloride, 50 uM-Wildtype-3-15-18
Wildtype	Wildtype	24	126.865016398372	Cadmium chloride, 50 uM	2.28815369471938	2.63176880647051	Cadmium chloride, 50 uM-Wildtype-3-15-18
Wildtype	Wildtype	1	5.91341545059278	Cadmium chloride, 50 uM	2.6260886045414	2.6668001101158	Cadmium chloride, 50 uM-Wildtype-3-15-2
Wildtype	Wildtype	2	11.4573478247327	Cadmium chloride, 50 uM	2.9529852084205	2.74838900387362	Cadmium chloride, 50 uM-Wildtype-3-15-2
Wildtype	Wildtype	3	17.1033326656413	Cadmium chloride, 50 uM	2.52845204060827	2.82270613038789	Cadmium chloride, 50 uM-Wildtype-3-15-2
Wildtype	Wildtype	4	22.0704503863988	Cadmium chloride, 50 uM	3.06908041552657	2.88193609470454	Cadmium chloride, 50 uM-Wildtype-3-15-2
Wildtype	Wildtype	5	27.5071580555767	Cadmium chloride, 50 uM	2.90960762791452	2.93904685921837	Cadmium chloride, 50 uM-Wildtype-3-15-2
Wildtype	Wildtype	6	33.5296016408141	Cadmium chloride, 50 uM	2.82227427583697	2.9906651550756	Cadmium chloride, 50 uM-Wildtype-3-15-2
Wildtype	Wildtype	7	38.1371725716728	Cadmium chloride, 50 uM	3.32919496825161	3.02411343039064	Cadmium chloride, 50 uM-Wildtype-3-15-2
Wildtype	Wildtype	8	44.0047882651183	Cadmium chloride, 50 uM	2.63850029523828	3.05994210442932	Cadmium chloride, 50 uM-Wildtype-3-15-2
Wildtype	Wildtype	9	49.4529162139591	Cadmium chloride, 50 uM	3.01754365851013	3.07935303127857	Cadmium chloride, 50 uM-Wildtype-3-15-2
Wildtype	Wildtype	10	54.6359822541453	Cadmium chloride, 50 uM	3.27507579982021	3.08190321747036	Cadmium chloride, 50 uM-Wildtype-3-15-2
Wildtype	Wildtype	11	59.7383050241671	Cadmium chloride, 50 uM	3.22844376802072	3.07252871217175	Cadmium chloride, 50 uM-Wildtype-3-15-2
Wildtype	Wildtype	12	64.2992468609721	Cadmium chloride, 50 uM	3.33663882233191	3.05697311811983	Cadmium chloride, 50 uM-Wildtype-3-15-2
Wildtype	Wildtype	13	70.742288805723	Cadmium chloride, 50 uM	2.47369718286397	3.00109013766954	Cadmium chloride, 50 uM-Wildtype-3-15-2
Wildtype	Wildtype	14	75.7310154716849	Cadmium chloride, 50 uM	3.13497572998108	2.93963767375405	Cadmium chloride, 50 uM-Wildtype-3-15-2
Wildtype	Wildtype	15	80.9332959454141	Cadmium chloride, 50 uM	2.94475774804791	2.89043789475063	Cadmium chloride, 50 uM-Wildtype-3-15-2
Wildtype	Wildtype	16	86.5554408416168	Cadmium chloride, 50 uM	2.84293339457935	2.8621585474387	Cadmium chloride, 50 uM-Wildtype-3-15-2
Wildtype	Wildtype	17	92.9398125509337	Cadmium chloride, 50 uM	2.55806188374247	2.84038944493075	Cadmium chloride, 50 uM-Wildtype-3-15-2
Wildtype	Wildtype	18	98.4255496183656	Cadmium chloride, 50 uM	2.91395210182518	2.82545556647677	Cadmium chloride, 50 uM-Wildtype-3-15-2
Wildtype	Wildtype	19	103.412400829894	Cadmium chloride, 50 uM	2.9988992242921	2.81525211430255	Cadmium chloride, 50 uM-Wildtype-3-15-2
Wildtype	Wildtype	20	109.214360837296	Cadmium chloride, 50 uM	2.56801830262039	2.80805685124515	Cadmium chloride, 50 uM-Wildtype-3-15-2
Wildtype	Wildtype	21	114.670980433134	Cadmium chloride, 50 uM	2.99216238411124	2.80081886520749	Cadmium chloride, 50 uM-Wildtype-3-15-2
Wildtype	Wildtype	22	119.510691199804	Cadmium chloride, 50 uM	2.9901834046	2.79245268300116	Cadmium chloride, 50 uM-Wildtype-3-15-2
Wildtype	Wildtype	23	124.592435078334	Cadmium chloride, 50 uM	2.96705000450889	2.78351500157251	Cadmium chloride, 50 uM-Wildtype-3-15-2
Wildtype	Wildtype	24	130.704618904706	Cadmium chloride, 50 uM	2.47441653075867	2.77333818133473	Cadmium chloride, 50 uM-Wildtype-3-15-2
Wildtype	Wildtype	1	6.13637549630255	Cadmium chloride, 50 uM	2.42354438381826	2.59897813767073	Cadmium chloride, 50 uM-Wildtype-3-15-22
Wildtype	Wildtype	2	11.2186133267542	Cadmium chloride, 50 uM	3.07812367425136	2.64915534863854	Cadmium chloride, 50 uM-Wildtype-3-15-22
Wildtype	Wildtype	3	17.0634678387979	Cadmium chloride, 50 uM	2.33763631716121	2.70094720156524	Cadmium chloride, 50 uM-Wildtype-3-15-22
Wildtype	Wildtype	4	22.102402952126	Cadmium chloride, 50 uM	2.84785263942622	2.74067704236956	Cadmium chloride, 50 uM-Wildtype-3-15-22
Wildtype	Wildtype	5	27.2251647963356	Cadmium chloride, 50 uM	2.82193361900676	2.77623990827761	Cadmium chloride, 50 uM-Wildtype-3-15-22
Wildtype	Wildtype	6	32.7789515356526	Cadmium chloride, 50 uM	2.62111995521182	2.80890041939014	Cadmium chloride, 50 uM-Wildtype-3-15-22
Wildtype	Wildtype	7	37.4059913783735	Cadmium chloride, 50 uM	3.10803836336147	2.83318934666955	Cadmium chloride, 50 uM-Wildtype-3-15-22
Wildtype	Wildtype	8	43.0925015106811	Cadmium chloride, 50 uM	2.70914618744786	2.85969102469965	Cadmium chloride, 50 uM-Wildtype-3-15-22
Wildtype	Wildtype	9	48.2692119023893	Cadmium chloride, 50 uM	2.80976543757793	2.87677171512479	Cadmium chloride, 50 uM-Wildtype-3-15-22
Wildtype	Wildtype	10	53.6625416800576	Cadmium chloride, 50 uM	2.9429049994342	2.88637997725601	Cadmium chloride, 50 uM-Wildtype-3-15-22
Wildtype	Wildtype	11	58.6253287577278	Cadmium chloride, 50 uM	2.75180131766051	2.8877990624294	Cadmium chloride, 50 uM-Wildtype-3-15-22
Wildtype	Wildtype	12	63.1183851795094	Cadmium chloride, 50 uM	3.13371357407985	2.88117619934782	Cadmium chloride, 50 uM-Wildtype-3-15-22
Wildtype	Wildtype	13	68.8791063349718	Cadmium chloride, 50 uM	2.67478927730688	2.84994685814876	Cadmium chloride, 50 uM-Wildtype-3-15-22
Wildtype	Wildtype	14	73.5252549451782	Cadmium chloride, 50 uM	3.10422344828528	2.81344903797291	Cadmium chloride, 50 uM-Wildtype-3-15-22
Wildtype	Wildtype	15	78.8780416733901	Cadmium chloride, 50 uM	2.72838817444316	2.78200887959741	Cadmium chloride, 50 uM-Wildtype-3-15-22
Wildtype	Wildtype	16	84.0179432978796	Cadmium chloride, 50 uM	2.65321392344797	2.76903141660946	Cadmium chloride, 50 uM-Wildtype-3-15-22
Wildtype	Wildtype	17	90.072250982081	Cadmium chloride, 50 uM	2.4815226930935	2.76100702815595	Cadmium chloride, 50 uM-Wildtype-3-15-22
Wildtype	Wildtype	18	95.3816935484078	Cadmium chloride, 50 uM	2.82464196886147	2.75577152230291	Cadmium chloride, 50 uM-Wildtype-3-15-22
Wildtype	Wildtype	19	100.540556040962	Cadmium chloride, 50 uM	2.88044695244186	2.75193935228216	Cadmium chloride, 50 uM-Wildtype-3-15-22
Wildtype	Wildtype	20	106.004779005776	Cadmium chloride, 50 uM	2.58506349211975	2.7493750921862	Cadmium chloride, 50 uM-Wildtype-3-15-22
Wildtype	Wildtype	21	111.302112424099	Cadmium chloride, 50 uM	2.8696483173523	2.74447507693508	Cadmium chloride, 50 uM-Wildtype-3-15-22
Wildtype	Wildtype	22	116.234838878568	Cadmium chloride, 50 uM	2.9461186849699	2.73660579873238	Cadmium chloride, 50 uM-Wildtype-3-15-22
Wildtype	Wildtype	23	120.803364242996	Cadmium chloride, 50 uM	3.02781072500018	2.72776914522598	Cadmium chloride, 50 uM-Wildtype-3-15-22
Wildtype	Wildtype	24	127.090457345554	Cadmium chloride, 50 uM	2.344286161467	2.71377613563972	Cadmium chloride, 50 uM-Wildtype-3-15-22
Wildtype	Wildtype	1	6.19706918601436	Cadmium chloride, 50 uM	2.37839700469957	2.49301948357042	Cadmium chloride, 50 uM-Wildtype-3-15-26
Wildtype	Wildtype	2	11.4240297257965	Cadmium chloride, 50 uM	2.86934759638253	2.56397701560081	Cadmium chloride, 50 uM-Wildtype-3-15-26
Wildtype	Wildtype	3	17.1839937747395	Cadmium chloride, 50 uM	2.26842308777851	2.63560056047469	Cadmium chloride, 50 uM-Wildtype-3-15-26
Wildtype	Wildtype	4	22.2075160361377	Cadmium chloride, 50 uM	2.79078357557009	2.69190727007088	Cadmium chloride, 50 uM-Wildtype-3-15-26
Wildtype	Wildtype	5	27.2953851412394	Cadmium chloride, 50 uM	2.89468431756175	2.74375096150095	Cadmium chloride, 50 uM-Wildtype-3-15-26
Wildtype	Wildtype	6	32.7631685723615	Cadmium chloride, 50 uM	2.71574584765112	2.79447156675457	Cadmium chloride, 50 uM-Wildtype-3-15-26
Wildtype	Wildtype	7	37.3397209177285	Cadmium chloride, 50 uM	3.05917988430898	2.83325855652024	Cadmium chloride, 50 uM-Wildtype-3-15-26
Wildtype	Wildtype	8	43.0742837079363	Cadmium chloride, 50 uM	2.70048703124648	2.87676924259542	Cadmium chloride, 50 uM-Wildtype-3-15-26
Wildtype	Wildtype	9	48.1861451412892	Cadmium chloride, 50 uM	2.81043396233969	2.91054111692363	Cadmium chloride, 50 uM-Wildtype-3-15-26
Wildtype	Wildtype	10	53.715784715206	Cadmium chloride, 50 uM	2.97320368861918	2.94599525552303	Cadmium chloride, 50 uM-Wildtype-3-15-26
Wildtype	Wildtype	11	58.6119003221856	Cadmium chloride, 50 uM	2.84655382914455	2.97324027987787	Cadmium chloride, 50 uM-Wildtype-3-15-26
Wildtype	Wildtype	12	63.1354842403604	Cadmium chloride, 50 uM	3.15241845738346	2.98685983082689	Cadmium chloride, 50 uM-Wildtype-3-15-26
Wildtype	Wildtype	13	68.6973290183887	Cadmium chloride, 50 uM	2.93920232423455	2.98527944652393	Cadmium chloride, 50 uM-Wildtype-3-15-26
Wildtype	Wildtype	14	73.2168143910784	Cadmium chloride, 50 uM	3.23382125735997	2.97560250680389	Cadmium chloride, 50 uM-Wildtype-3-15-26
Wildtype	Wildtype	15	78.2050566122372	Cadmium chloride, 50 uM	2.99537103316781	2.96259473455719	Cadmium chloride, 50 uM-Wildtype-3-15-26
Wildtype	Wildtype	16	83.2290210554363	Cadmium chloride, 50 uM	2.75805478827726	2.94654573034771	Cadmium chloride, 50 uM-Wildtype-3-15-26
Wildtype	Wildtype	17	88.8596453554701	Cadmium chloride, 50 uM	2.77135173156993	2.9234099626621	Cadmium chloride, 50 uM-Wildtype-3-15-26
Wildtype	Wildtype	18	94.161301168632	Cadmium chloride, 50 uM	2.78930402007025	2.90245933339937	Cadmium chloride, 50 uM-Wildtype-3-15-26
Wildtype	Wildtype	19	99.106302167341	Cadmium chloride, 50 uM	3.06862597554733	2.8839203830444	Cadmium chloride, 50 uM-Wildtype-3-15-26
Wildtype	Wildtype	20	104.440384541677	Cadmium chloride, 50 uM	2.68637081431907	2.86039964105238	Cadmium chloride, 50 uM-Wildtype-3-15-26
Wildtype	Wildtype	21	109.732770746698	Cadmium chloride, 50 uM	2.8742020167587	2.83206707477176	Cadmium chloride, 50 uM-Wildtype-3-15-26
Wildtype	Wildtype	22	114.746443903587	Cadmium chloride, 50 uM	2.94074174819577	2.80029603504965	Cadmium chloride, 50 uM-Wildtype-3-15-26
Wildtype	Wildtype	23	119.164078990138	Cadmium chloride, 50 uM	3.14528547828785	2.76886610238875	Cadmium chloride, 50 uM-Wildtype-3-15-26
Wildtype	Wildtype	24	125.467398568966	Cadmium chloride, 50 uM	2.3770681512717	2.71869665114259	Cadmium chloride, 50 uM-Wildtype-3-15-26
Wildtype	Wildtype	1	6.10964835272106	Cadmium chloride, 50 uM	2.37886470836112	2.51098552732194	Cadmium chloride, 50 uM-Wildtype-3-15-30
Wildtype	Wildtype	2	11.2914186951077	Cadmium chloride, 50 uM	2.88762662645467	2.58527376655817	Cadmium chloride, 50 uM-Wildtype-3-15-30
Wildtype	Wildtype	3	17.0923358258825	Cadmium chloride, 50 uM	2.31126013496364	2.65463536733958	Cadmium chloride, 50 uM-Wildtype-3-15-30
Wildtype	Wildtype	4	22.0499781144473	Cadmium chloride, 50 uM	2.75120751399182	2.70068478704551	Cadmium chloride, 50 uM-Wildtype-3-15-30
Wildtype	Wildtype	5	27.1517659711968	Cadmium chloride, 50 uM	2.89239613347459	2.73701049356037	Cadmium chloride, 50 uM-Wildtype-3-15-30
Wildtype	Wildtype	6	32.3711888099383	Cadmium chloride, 50 uM	2.70630904100867	2.7649518590295	Cadmium chloride, 50 uM-Wildtype-3-15-30
Wildtype	Wildtype	7	36.6672748083286	Cadmium chloride, 50 uM	3.17845048279762	2.77931954354356	Cadmium chloride, 50 uM-Wildtype-3-15-30
Wildtype	Wildtype	8	42.3459406905224	Cadmium chloride, 50 uM	2.62306283756474	2.78537182275401	Cadmium chloride, 50 uM-Wildtype-3-15-30
Wildtype	Wildtype	9	47.5541203555835	Cadmium chloride, 50 uM	2.58725618544426	2.78380744514815	Cadmium chloride, 50 uM-Wildtype-3-15-30
Wildtype	Wildtype	10	53.18310675575	Cadmium chloride, 50 uM	2.80725547933132	2.77079847415073	Cadmium chloride, 50 uM-Wildtype-3-15-30
Wildtype	Wildtype	11	58.2910470057837	Cadmium chloride, 50 uM	2.60090896899667	2.74800766699958	Cadmium chloride, 50 uM-Wildtype-3-15-30
Wildtype	Wildtype	12	63.0657490281568	Cadmium chloride, 50 uM	2.91255329309278	2.7246876700806	Cadmium chloride, 50 uM-Wildtype-3-15-30
Wildtype	Wildtype	13	68.9294410971879	Cadmium chloride, 50 uM	2.5833306898216	2.69706542831413	Cadmium chloride, 50 uM-Wildtype-3-15-30
Wildtype	Wildtype	14	73.6916641656214	Cadmium chloride, 50 uM	2.93947684411326	2.67363966033738	Cadmium chloride, 50 uM-Wildtype-3-15-30
Wildtype	Wildtype	15	79.016678614011	Cadmium chloride, 50 uM	2.62781848670636	2.64621438814128	Cadmium chloride, 50 uM-Wildtype-3-15-30
Wildtype	Wildtype	16	84.2094171845296	Cadmium chloride, 50 uM	2.58538141505384	2.61137234679778	Cadmium chloride, 50 uM-Wildtype-3-15-30
Wildtype	Wildtype	17	90.4744683239258	Cadmium chloride, 50 uM	2.16985716654403	2.56451697995697	Cadmium chloride, 50 uM-Wildtype-3-15-30
Wildtype	Wildtype	18	95.833921478705	Cadmium chloride, 50 uM	2.6911426601269	2.53923134942372	Cadmium chloride, 50 uM-Wildtype-3-15-30
Wildtype	Wildtype	19	100.997891557263	Cadmium chloride, 50 uM	2.70257088385253	2.52927130475903	Cadmium chloride, 50 uM-Wildtype-3-15-30
Wildtype	Wildtype	20	106.644998038092	Cadmium chloride, 50 uM	2.32262439717432	2.52396558649293	Cadmium chloride, 50 uM-Wildtype-3-15-30
Wildtype	Wildtype	21	112.477217367548	Cadmium chloride, 50 uM	2.39874862923742	2.52630328552014	Cadmium chloride, 50 uM-Wildtype-3-15-30
Wildtype	Wildtype	22	117.771810782735	Cadmium chloride, 50 uM	2.631069855916	2.5359369114788	Cadmium chloride, 50 uM-Wildtype-3-15-30
Wildtype	Wildtype	23	122.441507834868	Cadmium chloride, 50 uM	2.84807019202287	2.54998396491106	Cadmium chloride, 50 uM-Wildtype-3-15-30
Wildtype	Wildtype	24	128.863910838093	Cadmium chloride, 50 uM	2.38398240553809	2.57770155912477	Cadmium chloride, 50 uM-Wildtype-3-15-30
Wildtype	Wildtype	1	6.03198765915685	Cadmium chloride, 50 uM	2.33671299687053	2.46183022965671	Cadmium chloride, 50 uM-Wildtype-3-15-34
Wildtype	Wildtype	2	11.1405529241224	Cadmium chloride, 50 uM	2.89222170207242	2.55793127181569	Cadmium chloride, 50 uM-Wildtype-3-15-34
Wildtype	Wildtype	3	16.9409140942297	Cadmium chloride, 50 uM	2.26168626832796	2.65031177277388	Cadmium chloride, 50 uM-Wildtype-3-15-34
Wildtype	Wildtype	4	21.7572132796203	Cadmium chloride, 50 uM	2.774988365119	2.7131655427303	Cadmium chloride, 50 uM-Wildtype-3-15-34
Wildtype	Wildtype	5	26.8765769077848	Cadmium chloride, 50 uM	2.98260872518495	2.76663773999105	Cadmium chloride, 50 uM-Wildtype-3-15-34
Wildtype	Wildtype	6	31.906847245595	Cadmium chloride, 50 uM	2.77078401099728	2.80621570560962	Cadmium chloride, 50 uM-Wildtype-3-15-34
Wildtype	Wildtype	7	36.3447261276044	Cadmium chloride, 50 uM	2.96881314985376	2.83023481060802	Cadmium chloride, 50 uM-Wildtype-3-15-34
Wildtype	Wildtype	8	41.9044387295873	Cadmium chloride, 50 uM	2.6326350922535	2.84573276983278	Cadmium chloride, 50 uM-Wildtype-3-15-34
Wildtype	Wildtype	9	47.1001403857941	Cadmium chloride, 50 uM	2.70955212876032	2.84634044841497	Cadmium chloride, 50 uM-Wildtype-3-15-34
Wildtype	Wildtype	10	52.4376575451723	Cadmium chloride, 50 uM	2.98140325157255	2.82742649147659	Cadmium chloride, 50 uM-Wildtype-3-15-34
Wildtype	Wildtype	11	57.359838253973	Cadmium chloride, 50 uM	2.76937907905374	2.7944621312059	Cadmium chloride, 50 uM-Wildtype-3-15-34
Wildtype	Wildtype	12	62.1646452756011	Cadmium chloride, 50 uM	2.95153632038387	2.75797535661126	Cadmium chloride, 50 uM-Wildtype-3-15-34
Wildtype	Wildtype	13	68.105587909392	Cadmium chloride, 50 uM	2.50745046351088	2.69128168595675	Cadmium chloride, 50 uM-Wildtype-3-15-34
Wildtype	Wildtype	14	72.9642220079337	Cadmium chloride, 50 uM	2.7732169017852	2.62288375974471	Cadmium chloride, 50 uM-Wildtype-3-15-34
Wildtype	Wildtype	15	78.3749208060799	Cadmium chloride, 50 uM	2.5524209260232	2.56416776399637	Cadmium chloride, 50 uM-Wildtype-3-15-34
Wildtype	Wildtype	16	83.6880331835347	Cadmium chloride, 50 uM	2.48021312029442	2.53215224070063	Cadmium chloride, 50 uM-Wildtype-3-15-34
Wildtype	Wildtype	17	90.0930756736358	Cadmium chloride, 50 uM	2.26188039719049	2.50797722069053	Cadmium chloride, 50 uM-Wildtype-3-15-34
Wildtype	Wildtype	18	95.735934770201	Cadmium chloride, 50 uM	2.51788396669024	2.49739122395745	Cadmium chloride, 50 uM-Wildtype-3-15-34
Wildtype	Wildtype	19	101.004041783055	Cadmium chloride, 50 uM	2.59683111902401	2.49659011659753	Cadmium chloride, 50 uM-Wildtype-3-15-34
Wildtype	Wildtype	20	106.608309800958	Cadmium chloride, 50 uM	2.35499166255722	2.50418353201529	Cadmium chloride, 50 uM-Wildtype-3-15-34
Wildtype	Wildtype	21	112.072709679201	Cadmium chloride, 50 uM	2.66755144280835	2.51583201474782	Cadmium chloride, 50 uM-Wildtype-3-15-34
Wildtype	Wildtype	22	116.99587635977	Cadmium chloride, 50 uM	2.7827230730953	2.52869574150924	Cadmium chloride, 50 uM-Wildtype-3-15-34
Wildtype	Wildtype	23	121.692523808039	Cadmium chloride, 50 uM	2.7295098176289	2.54441410698248	Cadmium chloride, 50 uM-Wildtype-3-15-34
Wildtype	Wildtype	24	128.326217297338	Cadmium chloride, 50 uM	2.25666589051731	2.57298031924013	Cadmium chloride, 50 uM-Wildtype-3-15-34
Wildtype	Wildtype	1	5.82218618076146	Cadmium chloride, 50 uM	2.43645406413762	2.49543552686003	Cadmium chloride, 50 uM-Wildtype-3-15-38
Wildtype	Wildtype	2	10.931540146775	Cadmium chloride, 50 uM	2.84485915825802	2.58536017812994	Cadmium chloride, 50 uM-Wildtype-3-15-38
Wildtype	Wildtype	3	16.7709348695636	Cadmium chloride, 50 uM	2.16979492437518	2.67354875095601	Cadmium chloride, 50 uM-Wildtype-3-15-38
Wildtype	Wildtype	4	21.446059871768	Cadmium chloride, 50 uM	2.90329871889732	2.73231142127048	Cadmium chloride, 50 uM-Wildtype-3-15-38
Wildtype	Wildtype	5	26.5266428603824	Cadmium chloride, 50 uM	2.97637089836312	2.78509626510998	Cadmium chloride, 50 uM-Wildtype-3-15-38
Wildtype	Wildtype	6	31.3816457610893	Cadmium chloride, 50 uM	2.84476220587808	2.82569205670791	Cadmium chloride, 50 uM-Wildtype-3-15-38
Wildtype	Wildtype	7	35.8520205073094	Cadmium chloride, 50 uM	3.04064925810198	2.85511706377702	Cadmium chloride, 50 uM-Wildtype-3-15-38
Wildtype	Wildtype	8	41.2694025259804	Cadmium chloride, 50 uM	2.7031223515602	2.8798851337615	Cadmium chloride, 50 uM-Wildtype-3-15-38
Wildtype	Wildtype	9	46.4032517534123	Cadmium chloride, 50 uM	2.78598167978098	2.89130269497481	Cadmium chloride, 50 uM-Wildtype-3-15-38
Wildtype	Wildtype	10	51.8393769077164	Cadmium chloride, 50 uM	2.80603932586126	2.88406753124259	Cadmium chloride, 50 uM-Wildtype-3-15-38
Wildtype	Wildtype	11	56.6882796980378	Cadmium chloride, 50 uM	2.80218597592597	2.86324305217062	Cadmium chloride, 50 uM-Wildtype-3-15-38
Wildtype	Wildtype	12	61.4278534601582	Cadmium chloride, 50 uM	3.06100360904317	2.83927754885925	Cadmium chloride, 50 uM-Wildtype-3-15-38
Wildtype	Wildtype	13	67.1216320522057	Cadmium chloride, 50 uM	2.79310882557567	2.79200779845606	Cadmium chloride, 50 uM-Wildtype-3-15-38
Wildtype	Wildtype	14	71.8341575068239	Cadmium chloride, 50 uM	2.9853706298539	2.74185005123949	Cadmium chloride, 50 uM-Wildtype-3-15-38
Wildtype	Wildtype	15	77.2901720053719	Cadmium chloride, 50 uM	2.56964118076344	2.70425563189699	Cadmium chloride, 50 uM-Wildtype-3-15-38
Wildtype	Wildtype	16	82.4490966192707	Cadmium chloride, 50 uM	2.60732470835716	2.69729681432485	Cadmium chloride, 50 uM-Wildtype-3-15-38
Wildtype	Wildtype	17	88.6496107622018	Cadmium chloride, 50 uM	2.37372250410822	2.70476932820533	Cadmium chloride, 50 uM-Wildtype-3-15-38
Wildtype	Wildtype	18	94.1740019906279	Cadmium chloride, 50 uM	2.70327533543357	2.72057788734134	Cadmium chloride, 50 uM-Wildtype-3-15-38
Wildtype	Wildtype	19	99.0528724806839	Cadmium chloride, 50 uM	2.90494511065231	2.74111304682801	Cadmium chloride, 50 uM-Wildtype-3-15-38
Wildtype	Wildtype	20	104.238039196564	Cadmium chloride, 50 uM	2.6848231756043	2.77009802334955	Cadmium chloride, 50 uM-Wildtype-3-15-38
Wildtype	Wildtype	21	109.375070549509	Cadmium chloride, 50 uM	2.91056513759948	2.80251067238554	Cadmium chloride, 50 uM-Wildtype-3-15-38
Wildtype	Wildtype	22	114.050386730057	Cadmium chloride, 50 uM	3.12973770587712	2.83397289114904	Cadmium chloride, 50 uM-Wildtype-3-15-38
Wildtype	Wildtype	23	118.43441326774	Cadmium chloride, 50 uM	3.16348963482313	2.86624421318044	Cadmium chloride, 50 uM-Wildtype-3-15-38
Wildtype	Wildtype	24	124.858196302353	Cadmium chloride, 50 uM	2.49196113992873	2.91910331899021	Cadmium chloride, 50 uM-Wildtype-3-15-38
Wildtype	Wildtype	1	6.00791937592574	Cadmium chloride, 50 uM	2.36659130440609	2.53116522872368	Cadmium chloride, 50 uM-Wildtype-3-15-42
Wildtype	Wildtype	2	11.0394665162573	Cadmium chloride, 50 uM	2.97111171961489	2.64019865172827	Cadmium chloride, 50 uM-Wildtype-3-15-42
Wildtype	Wildtype	3	16.4732063992355	Cadmium chloride, 50 uM	2.37630628585019	2.74254419873029	Cadmium chloride, 50 uM-Wildtype-3-15-42
Wildtype	Wildtype	4	21.1949233273321	Cadmium chloride, 50 uM	2.95171249596215	2.81739970850981	Cadmium chloride, 50 uM-Wildtype-3-15-42
Wildtype	Wildtype	5	26.2015482611303	Cadmium chloride, 50 uM	3.04492452567465	2.883882874822	Cadmium chloride, 50 uM-Wildtype-3-15-42
Wildtype	Wildtype	6	31.0498877955601	Cadmium chloride, 50 uM	2.84903254981508	2.93715177284904	Cadmium chloride, 50 uM-Wildtype-3-15-42
Wildtype	Wildtype	7	35.0694288391128	Cadmium chloride, 50 uM	3.34043824774475	2.97163774199612	Cadmium chloride, 50 uM-Wildtype-3-15-42
Wildtype	Wildtype	8	40.4956875560873	Cadmium chloride, 50 uM	2.7541156170512	3.00357211019065	Cadmium chloride, 50 uM-Wildtype-3-15-42
Wildtype	Wildtype	9	45.6578335539545	Cadmium chloride, 50 uM	2.85571453352318	3.02337344210589	Cadmium chloride, 50 uM-Wildtype-3-15-42
Wildtype	Wildtype	10	50.9137435560963	Cadmium chloride, 50 uM	3.05201102141185	3.02877080173718	Cadmium chloride, 50 uM-Wildtype-3-15-42
Wildtype	Wildtype	11	55.8031958312418	Cadmium chloride, 50 uM	2.97477390750187	3.0206273826478	Cadmium chloride, 50 uM-Wildtype-3-15-42
Wildtype	Wildtype	12	60.5153927091844	Cadmium chloride, 50 uM	3.09496843497683	3.01033027532086	Cadmium chloride, 50 uM-Wildtype-3-15-42
Wildtype	Wildtype	13	65.9842863843315	Cadmium chloride, 50 uM	3.0862655280301	2.98897190125529	Cadmium chloride, 50 uM-Wildtype-3-15-42
Wildtype	Wildtype	14	70.6020753308062	Cadmium chloride, 50 uM	3.1913573352867	2.96398772800417	Cadmium chloride, 50 uM-Wildtype-3-15-42
Wildtype	Wildtype	15	75.8958836388407	Cadmium chloride, 50 uM	2.81318393565791	2.94642627334559	Cadmium chloride, 50 uM-Wildtype-3-15-42
Wildtype	Wildtype	16	81.0521246079027	Cadmium chloride, 50 uM	2.74275651041812	2.94845124829044	Cadmium chloride, 50 uM-Wildtype-3-15-42
Wildtype	Wildtype	17	86.7587701832391	Cadmium chloride, 50 uM	2.81557571385613	2.95999848459432	Cadmium chloride, 50 uM-Wildtype-3-15-42
Wildtype	Wildtype	18	92.2127046343728	Cadmium chloride, 50 uM	2.85392013570836	2.96973355563105	Cadmium chloride, 50 uM-Wildtype-3-15-42
Wildtype	Wildtype	19	96.7307854143094	Cadmium chloride, 50 uM	3.27104329841425	2.97576073781887	Cadmium chloride, 50 uM-Wildtype-3-15-42
Wildtype	Wildtype	20	102.081603582975	Cadmium chloride, 50 uM	2.81363426215823	2.98331495812684	Cadmium chloride, 50 uM-Wildtype-3-15-42
Wildtype	Wildtype	21	107.240676188331	Cadmium chloride, 50 uM	3.0774782829832	2.98609638140167	Cadmium chloride, 50 uM-Wildtype-3-15-42
Wildtype	Wildtype	22	111.73499331507	Cadmium chloride, 50 uM	3.23092922496972	2.98324570501032	Cadmium chloride, 50 uM-Wildtype-3-15-42
Wildtype	Wildtype	23	115.936201242747	Cadmium chloride, 50 uM	3.37959362001707	2.9775205559289	Cadmium chloride, 50 uM-Wildtype-3-15-42
Wildtype	Wildtype	24	122.256475146113	Cadmium chloride, 50 uM	2.49979640280089	2.96437243571452	Cadmium chloride, 50 uM-Wildtype-3-15-42
Wildtype	Wildtype	1	6.76287371139124	Cadmium chloride, 50 uM	2.33343835325054	2.58860400986091	Cadmium chloride, 50 uM-Wildtype-3-15-46
Wildtype	Wildtype	2	12.089888528509	Cadmium chloride, 50 uM	3.0577164069958	2.70752944394932	Cadmium chloride, 50 uM-Wildtype-3-15-46
Wildtype	Wildtype	3	17.6485631714457	Cadmium chloride, 50 uM	2.57582661288642	2.81309910927708	Cadmium chloride, 50 uM-Wildtype-3-15-46
Wildtype	Wildtype	4	22.6157720001321	Cadmium chloride, 50 uM	3.08621473843358	2.88966475855097	Cadmium chloride, 50 uM-Wildtype-3-15-46
Wildtype	Wildtype	5	28.1364235864167	Cadmium chloride, 50 uM	3.07576735380006	2.9572957922808	Cadmium chloride, 50 uM-Wildtype-3-15-46
Wildtype	Wildtype	6	33.4424294322101	Cadmium chloride, 50 uM	2.82881346837459	3.0075657999455	Cadmium chloride, 50 uM-Wildtype-3-15-46
Wildtype	Wildtype	7	37.9150736615092	Cadmium chloride, 50 uM	3.38661255858249	3.03384447589538	Cadmium chloride, 50 uM-Wildtype-3-15-46
Wildtype	Wildtype	8	43.6284666093147	Cadmium chloride, 50 uM	2.84458254219304	3.04534481697387	Cadmium chloride, 50 uM-Wildtype-3-15-46
Wildtype	Wildtype	9	49.0965515774012	Cadmium chloride, 50 uM	2.98185765149453	3.04800894416469	Cadmium chloride, 50 uM-Wildtype-3-15-46
Wildtype	Wildtype	10	54.6129621252418	Cadmium chloride, 50 uM	3.07771525549552	3.03980093451365	Cadmium chloride, 50 uM-Wildtype-3-15-46
Wildtype	Wildtype	11	60.0525492241926	Cadmium chloride, 50 uM	2.92907865156288	3.01864770594088	Cadmium chloride, 50 uM-Wildtype-3-15-46
Wildtype	Wildtype	12	65.280003305177	Cadmium chloride, 50 uM	3.11648137914141	3.00055896968018	Cadmium chloride, 50 uM-Wildtype-3-15-46
Wildtype	Wildtype	13	71.0976796948389	Cadmium chloride, 50 uM	2.92200647510146	2.98464964030514	Cadmium chloride, 50 uM-Wildtype-3-15-46
Wildtype	Wildtype	14	76.202103497242	Cadmium chloride, 50 uM	3.15362123095161	2.96897635268648	Cadmium chloride, 50 uM-Wildtype-3-15-46
Wildtype	Wildtype	15	81.7092354948801	Cadmium chloride, 50 uM	2.84411801151288	2.95327323087113	Cadmium chloride, 50 uM-Wildtype-3-15-46
Wildtype	Wildtype	16	87.3595687495199	Cadmium chloride, 50 uM	2.8625877247161	2.94176383866674	Cadmium chloride, 50 uM-Wildtype-3-15-46
Wildtype	Wildtype	17	93.1036767703351	Cadmium chloride, 50 uM	2.8221673685666	2.93176657194601	Cadmium chloride, 50 uM-Wildtype-3-15-46
Wildtype	Wildtype	18	98.7025348649588	Cadmium chloride, 50 uM	2.98728604209313	2.91745757143289	Cadmium chloride, 50 uM-Wildtype-3-15-46
Wildtype	Wildtype	19	103.731146074097	Cadmium chloride, 50 uM	3.05498911160925	2.90040394642202	Cadmium chloride, 50 uM-Wildtype-3-15-46
Wildtype	Wildtype	20	109.518840456031	Cadmium chloride, 50 uM	2.65023515682109	2.87785546312834	Cadmium chloride, 50 uM-Wildtype-3-15-46
Wildtype	Wildtype	21	114.979329511979	Cadmium chloride, 50 uM	3.0084483223074	2.85064216595148	Cadmium chloride, 50 uM-Wildtype-3-15-46
Wildtype	Wildtype	22	119.961367381331	Cadmium chloride, 50 uM	2.83707825727789	2.81981027733028	Cadmium chloride, 50 uM-Wildtype-3-15-46
Wildtype	Wildtype	23	124.887292457662	Cadmium chloride, 50 uM	3.07018867162787	2.78477656857142	Cadmium chloride, 50 uM-Wildtype-3-15-46
Wildtype	Wildtype	24	131.028538554376	Cadmium chloride, 50 uM	2.47717043120435	2.73528721386179	Cadmium chloride, 50 uM-Wildtype-3-15-46
Wildtype	Wildtype	1	5.77188239266676	Cadmium chloride, 50 uM	2.54614348652562	2.67336274002121	Cadmium chloride, 50 uM-Wildtype-3-15-6
Wildtype	Wildtype	2	10.9187193908575	Cadmium chloride, 50 uM	3.04003540990434	2.73477134854008	Cadmium chloride, 50 uM-Wildtype-3-15-6
Wildtype	Wildtype	3	15.7074095918654	Cadmium chloride, 50 uM	2.46581055980031	2.78508434346927	Cadmium chloride, 50 uM-Wildtype-3-15-6
Wildtype	Wildtype	4	20.473204363639	Cadmium chloride, 50 uM	3.0223919428292	2.82959908151965	Cadmium chloride, 50 uM-Wildtype-3-15-6
Wildtype	Wildtype	5	25.7038885807488	Cadmium chloride, 50 uM	2.94999028506423	2.87120725412199	Cadmium chloride, 50 uM-Wildtype-3-15-6
Wildtype	Wildtype	6	31.1359512632622	Cadmium chloride, 50 uM	2.75984736640287	2.90472096941952	Cadmium chloride, 50 uM-Wildtype-3-15-6
Wildtype	Wildtype	7	35.7030405753254	Cadmium chloride, 50 uM	3.09806561400655	2.92592156440361	Cadmium chloride, 50 uM-Wildtype-3-15-6
Wildtype	Wildtype	8	41.3066510203461	Cadmium chloride, 50 uM	2.58684843175724	2.9437784931325	Cadmium chloride, 50 uM-Wildtype-3-15-6
Wildtype	Wildtype	9	46.6064925798642	Cadmium chloride, 50 uM	2.83405364618783	2.94963991843316	Cadmium chloride, 50 uM-Wildtype-3-15-6
Wildtype	Wildtype	10	51.7540074177782	Cadmium chloride, 50 uM	3.11470620576239	2.9482683771823	Cadmium chloride, 50 uM-Wildtype-3-15-6
Wildtype	Wildtype	11	56.4904571891673	Cadmium chloride, 50 uM	3.00886544635862	2.94068807661782	Cadmium chloride, 50 uM-Wildtype-3-15-6
Wildtype	Wildtype	12	60.835547759423	Cadmium chloride, 50 uM	3.36447955565166	2.92275802029739	Cadmium chloride, 50 uM-Wildtype-3-15-6
Wildtype	Wildtype	13	67.0240001097909	Cadmium chloride, 50 uM	2.3587920825429	2.85523911068231	Cadmium chloride, 50 uM-Wildtype-3-15-6
Wildtype	Wildtype	14	71.9196499529452	Cadmium chloride, 50 uM	2.92040088282448	2.78173764670221	Cadmium chloride, 50 uM-Wildtype-3-15-6
Wildtype	Wildtype	15	77.0379889765758	Cadmium chloride, 50 uM	2.78520617740147	2.72087620480971	Cadmium chloride, 50 uM-Wildtype-3-15-6
Wildtype	Wildtype	16	82.3601244288507	Cadmium chloride, 50 uM	2.69525396019382	2.67977883599532	Cadmium chloride, 50 uM-Wildtype-3-15-6
Wildtype	Wildtype	17	88.4653924349371	Cadmium chloride, 50 uM	2.30056519680395	2.64146433726909	Cadmium chloride, 50 uM-Wildtype-3-15-6
Wildtype	Wildtype	18	93.9493093538996	Cadmium chloride, 50 uM	2.60796701109764	2.61965856167272	Cadmium chloride, 50 uM-Wildtype-3-15-6
Wildtype	Wildtype	19	98.7178477471157	Cadmium chloride, 50 uM	2.88103228362623	2.61158091878137	Cadmium chloride, 50 uM-Wildtype-3-15-6
Wildtype	Wildtype	20	104.359743478169	Cadmium chloride, 50 uM	2.40838562572422	2.61089044596233	Cadmium chloride, 50 uM-Wildtype-3-15-6
Wildtype	Wildtype	21	109.749956264095	Cadmium chloride, 50 uM	2.71083276788855	2.61533684383036	Cadmium chloride, 50 uM-Wildtype-3-15-6
Wildtype	Wildtype	22	114.555163829097	Cadmium chloride, 50 uM	2.7804281269445	2.62227227189113	Cadmium chloride, 50 uM-Wildtype-3-15-6
Wildtype	Wildtype	23	119.328405025149	Cadmium chloride, 50 uM	2.91694548720078	2.63323083996884	Cadmium chloride, 50 uM-Wildtype-3-15-6
Wildtype	Wildtype	24	125.506219923159	Cadmium chloride, 50 uM	2.33311398372017	2.65406373848837	Cadmium chloride, 50 uM-Wildtype-3-15-6
Wildtype	Wildtype	1	6.72481833018198	Cadmium chloride, 50 uM	2.46740129632061	2.58641890108305	Cadmium chloride, 50 uM-Wildtype-3-2-10
Wildtype	Wildtype	2	12.0082919353244	Cadmium chloride, 50 uM	3.14713518445943	2.6401418080002	Cadmium chloride, 50 uM-Wildtype-3-2-10
Wildtype	Wildtype	3	18.4698947169829	Cadmium chloride, 50 uM	2.05597098604858	2.70267646535828	Cadmium chloride, 50 uM-Wildtype-3-2-10
Wildtype	Wildtype	4	23.4516929469133	Cadmium chloride, 50 uM	2.86164072842649	2.75003787761593	Cadmium chloride, 50 uM-Wildtype-3-2-10
Wildtype	Wildtype	5	28.7153636896177	Cadmium chloride, 50 uM	3.03160327714691	2.79814227647509	Cadmium chloride, 50 uM-Wildtype-3-2-10
Wildtype	Wildtype	6	34.7142684402681	Cadmium chloride, 50 uM	2.65037038736947	2.84774365327419	Cadmium chloride, 50 uM-Wildtype-3-2-10
Wildtype	Wildtype	7	39.7258807624101	Cadmium chloride, 50 uM	3.10017456274527	2.89114045008602	Cadmium chloride, 50 uM-Wildtype-3-2-10
Wildtype	Wildtype	8	45.79353019999	Cadmium chloride, 50 uM	2.67677893375702	2.94653617688347	Cadmium chloride, 50 uM-Wildtype-3-2-10
Wildtype	Wildtype	9	51.351618403639	Cadmium chloride, 50 uM	2.83662820621999	2.98426611523618	Cadmium chloride, 50 uM-Wildtype-3-2-10
Wildtype	Wildtype	10	56.9611288649357	Cadmium chloride, 50 uM	2.9271146120884	3.01087261750997	Cadmium chloride, 50 uM-Wildtype-3-2-10
Wildtype	Wildtype	11	62.020830283011	Cadmium chloride, 50 uM	3.36309545388118	3.02663691467505	Cadmium chloride, 50 uM-Wildtype-3-2-10
Wildtype	Wildtype	12	66.6986156577231	Cadmium chloride, 50 uM	3.27571432678979	3.02402012874498	Cadmium chloride, 50 uM-Wildtype-3-2-10
Wildtype	Wildtype	13	73.0296373985643	Cadmium chloride, 50 uM	2.61951706933877	2.97185490465292	Cadmium chloride, 50 uM-Wildtype-3-2-10
Wildtype	Wildtype	14	78.0844687985999	Cadmium chloride, 50 uM	3.0686970197384	2.90634547317849	Cadmium chloride, 50 uM-Wildtype-3-2-10
Wildtype	Wildtype	15	83.2197635538427	Cadmium chloride, 50 uM	2.95940477141698	2.84955502739916	Cadmium chloride, 50 uM-Wildtype-3-2-10
Wildtype	Wildtype	16	88.8688434834891	Cadmium chloride, 50 uM	2.75738094993376	2.79439861092901	Cadmium chloride, 50 uM-Wildtype-3-2-10
Wildtype	Wildtype	17	95.3600611374647	Cadmium chloride, 50 uM	2.34607426268217	2.72928958435827	Cadmium chloride, 50 uM-Wildtype-3-2-10
Wildtype	Wildtype	18	100.767937961024	Cadmium chloride, 50 uM	2.81026447470907	2.69739051689595	Cadmium chloride, 50 uM-Wildtype-3-2-10
Wildtype	Wildtype	19	106.105144617893	Cadmium chloride, 50 uM	2.64233294816923	2.68766923798887	Cadmium chloride, 50 uM-Wildtype-3-2-10
Wildtype	Wildtype	20	111.981404842074	Cadmium chloride, 50 uM	2.5866814923297	2.68815935243535	Cadmium chloride, 50 uM-Wildtype-3-2-10
Wildtype	Wildtype	21	117.81001560585	Cadmium chloride, 50 uM	2.70258687996682	2.70141882956445	Cadmium chloride, 50 uM-Wildtype-3-2-10
Wildtype	Wildtype	22	122.625111851967	Cadmium chloride, 50 uM	2.99159525065911	2.72240912428048	Cadmium chloride, 50 uM-Wildtype-3-2-10
Wildtype	Wildtype	23	127.395029073978	Cadmium chloride, 50 uM	2.96218672423526	2.75187294771232	Cadmium chloride, 50 uM-Wildtype-3-2-10
Wildtype	Wildtype	24	133.050077476496	Cadmium chloride, 50 uM	2.5159288817837	2.79778121429522	Cadmium chloride, 50 uM-Wildtype-3-2-10
Wildtype	Wildtype	1	6.71332305850535	Cadmium chloride, 50 uM	2.50930865132434	2.60906610538397	Cadmium chloride, 50 uM-Wildtype-3-2-11
Wildtype	Wildtype	2	11.9845700789469	Cadmium chloride, 50 uM	3.1120926620037	2.67821075091102	Cadmium chloride, 50 uM-Wildtype-3-2-11
Wildtype	Wildtype	3	18.0632203955922	Cadmium chloride, 50 uM	2.25712122905501	2.75072846554139	Cadmium chloride, 50 uM-Wildtype-3-2-11
Wildtype	Wildtype	4	23.0945161049575	Cadmium chloride, 50 uM	2.86667727654057	2.80614724254857	Cadmium chloride, 50 uM-Wildtype-3-2-11
Wildtype	Wildtype	5	28.4426071753309	Cadmium chloride, 50 uM	2.97944591762936	2.85932215962232	Cadmium chloride, 50 uM-Wildtype-3-2-11
Wildtype	Wildtype	6	34.1670917947956	Cadmium chloride, 50 uM	2.7544949693771	2.9075663737799	Cadmium chloride, 50 uM-Wildtype-3-2-11
Wildtype	Wildtype	7	39.1683405483531	Cadmium chloride, 50 uM	3.17848004313764	2.94730877610434	Cadmium chloride, 50 uM-Wildtype-3-2-11
Wildtype	Wildtype	8	45.1542100338157	Cadmium chloride, 50 uM	2.76921746084735	2.99213693321851	Cadmium chloride, 50 uM-Wildtype-3-2-11
Wildtype	Wildtype	9	50.6130481390662	Cadmium chloride, 50 uM	2.8538131931902	3.01840510241508	Cadmium chloride, 50 uM-Wildtype-3-2-11
Wildtype	Wildtype	10	56.1089758703337	Cadmium chloride, 50 uM	3.00602173092262	3.02614454077617	Cadmium chloride, 50 uM-Wildtype-3-2-11
Wildtype	Wildtype	11	61.2160559520494	Cadmium chloride, 50 uM	3.28398637621466	3.02049570659496	Cadmium chloride, 50 uM-Wildtype-3-2-11
Wildtype	Wildtype	12	65.9007411295484	Cadmium chloride, 50 uM	3.30107426880338	3.0055602470612	Cadmium chloride, 50 uM-Wildtype-3-2-11
Wildtype	Wildtype	13	72.2707554535718	Cadmium chloride, 50 uM	2.57028393185775	2.95058924961545	Cadmium chloride, 50 uM-Wildtype-3-2-11
Wildtype	Wildtype	14	77.4716804625028	Cadmium chloride, 50 uM	2.98280753989	2.88598186792458	Cadmium chloride, 50 uM-Wildtype-3-2-11
Wildtype	Wildtype	15	82.6772993152089	Cadmium chloride, 50 uM	2.90546813094686	2.8335343654367	Cadmium chloride, 50 uM-Wildtype-3-2-11
Wildtype	Wildtype	16	88.324414122841	Cadmium chloride, 50 uM	2.76796452438707	2.787697487647	Cadmium chloride, 50 uM-Wildtype-3-2-11
Wildtype	Wildtype	17	94.8359194674854	Cadmium chloride, 50 uM	2.44372575312558	2.73829845365123	Cadmium chloride, 50 uM-Wildtype-3-2-11
Wildtype	Wildtype	18	100.232943019741	Cadmium chloride, 50 uM	2.889742921148	2.72068045147601	Cadmium chloride, 50 uM-Wildtype-3-2-11
Wildtype	Wildtype	19	105.728109839625	Cadmium chloride, 50 uM	2.68160785322859	2.72626024687304	Cadmium chloride, 50 uM-Wildtype-3-2-11
Wildtype	Wildtype	20	111.622964042192	Cadmium chloride, 50 uM	2.6120222601778	2.74634186716566	Cadmium chloride, 50 uM-Wildtype-3-2-11
Wildtype	Wildtype	21	117.559771616182	Cadmium chloride, 50 uM	2.7238394473422	2.78134467271826	Cadmium chloride, 50 uM-Wildtype-3-2-11
Wildtype	Wildtype	22	122.480972070264	Cadmium chloride, 50 uM	3.12648865922028	2.82171708921641	Cadmium chloride, 50 uM-Wildtype-3-2-11
Wildtype	Wildtype	23	127.336238753331	Cadmium chloride, 50 uM	3.02979827040655	2.87173351450854	Cadmium chloride, 50 uM-Wildtype-3-2-11
Wildtype	Wildtype	24	132.970788081479	Cadmium chloride, 50 uM	2.70467749352925	2.9424391391253	Cadmium chloride, 50 uM-Wildtype-3-2-11
Wildtype	Wildtype	1	6.70137951256567	Cadmium chloride, 50 uM	2.51419562727456	2.6289307665926	Cadmium chloride, 50 uM-Wildtype-3-2-14
Wildtype	Wildtype	2	11.7191779387667	Cadmium chloride, 50 uM	3.12640004274889	2.6859724747356	Cadmium chloride, 50 uM-Wildtype-3-2-14
Wildtype	Wildtype	3	17.5652983282869	Cadmium chloride, 50 uM	2.27004586207155	2.74456852330933	Cadmium chloride, 50 uM-Wildtype-3-2-14
Wildtype	Wildtype	4	22.6761152081791	Cadmium chloride, 50 uM	2.87962660333795	2.79006214356877	Cadmium chloride, 50 uM-Wildtype-3-2-14
Wildtype	Wildtype	5	27.969651530482	Cadmium chloride, 50 uM	2.93951568261656	2.83037873638549	Cadmium chloride, 50 uM-Wildtype-3-2-14
Wildtype	Wildtype	6	33.733705059813	Cadmium chloride, 50 uM	2.68033066610088	2.86449070226996	Cadmium chloride, 50 uM-Wildtype-3-2-14
Wildtype	Wildtype	7	38.8619708097962	Cadmium chloride, 50 uM	3.10809443928077	2.88977005109857	Cadmium chloride, 50 uM-Wildtype-3-2-14
Wildtype	Wildtype	8	44.9908353261491	Cadmium chloride, 50 uM	2.67933291870711	2.91396390106166	Cadmium chloride, 50 uM-Wildtype-3-2-14
Wildtype	Wildtype	9	50.5788111029559	Cadmium chloride, 50 uM	2.77223367931703	2.92147963508017	Cadmium chloride, 50 uM-Wildtype-3-2-14
Wildtype	Wildtype	10	56.1805307196945	Cadmium chloride, 50 uM	3.0224521957386	2.9104646505712	Cadmium chloride, 50 uM-Wildtype-3-2-14
Wildtype	Wildtype	11	61.3624376259452	Cadmium chloride, 50 uM	3.04610090468832	2.88744326198866	Cadmium chloride, 50 uM-Wildtype-3-2-14
Wildtype	Wildtype	12	66.2408279507992	Cadmium chloride, 50 uM	3.15118491396572	2.85780211488154	Cadmium chloride, 50 uM-Wildtype-3-2-14
Wildtype	Wildtype	13	72.8326148694337	Cadmium chloride, 50 uM	2.42933794360216	2.78298418095869	Cadmium chloride, 50 uM-Wildtype-3-2-14
Wildtype	Wildtype	14	78.3697312474591	Cadmium chloride, 50 uM	2.7006065937427	2.70117599316365	Cadmium chloride, 50 uM-Wildtype-3-2-14
Wildtype	Wildtype	15	83.7288005249977	Cadmium chloride, 50 uM	2.80730210943101	2.64168278614386	Cadmium chloride, 50 uM-Wildtype-3-2-14
Wildtype	Wildtype	16	89.8708279852774	Cadmium chloride, 50 uM	2.4923530151521	2.59656021286531	Cadmium chloride, 50 uM-Wildtype-3-2-14
Wildtype	Wildtype	17	96.4893606055562	Cadmium chloride, 50 uM	2.28837021337396	2.5579988202931	Cadmium chloride, 50 uM-Wildtype-3-2-14
Wildtype	Wildtype	18	102.153748165124	Cadmium chloride, 50 uM	2.67732339873711	2.54721623134215	Cadmium chloride, 50 uM-Wildtype-3-2-14
Wildtype	Wildtype	19	107.861480834764	Cadmium chloride, 50 uM	2.63390933593631	2.55879749958639	Cadmium chloride, 50 uM-Wildtype-3-2-14
Wildtype	Wildtype	20	113.803160241859	Cadmium chloride, 50 uM	2.59898670733703	2.58698817827639	Cadmium chloride, 50 uM-Wildtype-3-2-14
Wildtype	Wildtype	21	120.062847625526	Cadmium chloride, 50 uM	2.4921477018964	2.63372888335197	Cadmium chloride, 50 uM-Wildtype-3-2-14
Wildtype	Wildtype	22	125.394595483592	Cadmium chloride, 50 uM	2.86475827716347	2.68701525261723	Cadmium chloride, 50 uM-Wildtype-3-2-14
Wildtype	Wildtype	23	130.513202929827	Cadmium chloride, 50 uM	2.857360089153	2.75001174957821	Cadmium chloride, 50 uM-Wildtype-3-2-14
Wildtype	Wildtype	24	136.241691549326	Cadmium chloride, 50 uM	2.6870043298392	2.83439554681414	Cadmium chloride, 50 uM-Wildtype-3-2-14
Wildtype	Wildtype	1	6.81895124416279	Cadmium chloride, 50 uM	2.43307626209236	2.63846800381912	Cadmium chloride, 50 uM-Wildtype-3-2-15
Wildtype	Wildtype	2	11.8483402569357	Cadmium chloride, 50 uM	3.1440504746037	2.68011554377022	Cadmium chloride, 50 uM-Wildtype-3-2-15
Wildtype	Wildtype	3	17.5176911666039	Cadmium chloride, 50 uM	2.33834814757051	2.72273024877533	Cadmium chloride, 50 uM-Wildtype-3-2-15
Wildtype	Wildtype	4	22.691716983138	Cadmium chloride, 50 uM	2.82840725043679	2.75846415563423	Cadmium chloride, 50 uM-Wildtype-3-2-15
Wildtype	Wildtype	5	28.0395000988625	Cadmium chloride, 50 uM	2.97287527629511	2.79167367660041	Cadmium chloride, 50 uM-Wildtype-3-2-15
Wildtype	Wildtype	6	33.7824591054906	Cadmium chloride, 50 uM	2.71767032186503	2.82178711361848	Cadmium chloride, 50 uM-Wildtype-3-2-15
Wildtype	Wildtype	7	39.1540579032861	Cadmium chloride, 50 uM	2.98148322942077	2.84668321529777	Cadmium chloride, 50 uM-Wildtype-3-2-15
Wildtype	Wildtype	8	45.3689751700644	Cadmium chloride, 50 uM	2.58145497128143	2.87174387578079	Cadmium chloride, 50 uM-Wildtype-3-2-15
Wildtype	Wildtype	9	51.0673059471353	Cadmium chloride, 50 uM	2.76003444317469	2.88642250847231	Cadmium chloride, 50 uM-Wildtype-3-2-15
Wildtype	Wildtype	10	56.6997810804172	Cadmium chloride, 50 uM	2.93872322286837	2.89503874123811	Cadmium chloride, 50 uM-Wildtype-3-2-15
Wildtype	Wildtype	11	61.9389726588093	Cadmium chloride, 50 uM	3.06756418201975	2.89785285563242	Cadmium chloride, 50 uM-Wildtype-3-2-15
Wildtype	Wildtype	12	66.8163016386804	Cadmium chloride, 50 uM	3.10003502844347	2.89037632092558	Cadmium chloride, 50 uM-Wildtype-3-2-15
Wildtype	Wildtype	13	73.131440032414	Cadmium chloride, 50 uM	2.70016025602098	2.84838742219779	Cadmium chloride, 50 uM-Wildtype-3-2-15
Wildtype	Wildtype	14	78.4201993472722	Cadmium chloride, 50 uM	2.87521102718758	2.7972780945129	Cadmium chloride, 50 uM-Wildtype-3-2-15
Wildtype	Wildtype	15	83.6515362066134	Cadmium chloride, 50 uM	2.81324918997181	2.75925747913751	Cadmium chloride, 50 uM-Wildtype-3-2-15
Wildtype	Wildtype	16	89.7062830144215	Cadmium chloride, 50 uM	2.53205485818319	2.72740626649281	Cadmium chloride, 50 uM-Wildtype-3-2-15
Wildtype	Wildtype	17	96.0473139830837	Cadmium chloride, 50 uM	2.51943662269961	2.69746354798833	Cadmium chloride, 50 uM-Wildtype-3-2-15
Wildtype	Wildtype	18	101.733389057137	Cadmium chloride, 50 uM	2.79826328515531	2.69073456480705	Cadmium chloride, 50 uM-Wildtype-3-2-15
Wildtype	Wildtype	19	107.483433725643	Cadmium chloride, 50 uM	2.68749105041669	2.70507652541095	Cadmium chloride, 50 uM-Wildtype-3-2-15
Wildtype	Wildtype	20	113.262032686463	Cadmium chloride, 50 uM	2.75780011041915	2.73180170092093	Cadmium chloride, 50 uM-Wildtype-3-2-15
Wildtype	Wildtype	21	119.32710656468	Cadmium chloride, 50 uM	2.71634753502829	2.77325061410182	Cadmium chloride, 50 uM-Wildtype-3-2-15
Wildtype	Wildtype	22	124.523772646864	Cadmium chloride, 50 uM	2.98810622486482	2.8196398424389	Cadmium chloride, 50 uM-Wildtype-3-2-15
Wildtype	Wildtype	23	129.40716029442	Cadmium chloride, 50 uM	2.99430372724436	2.87226793872582	Cadmium chloride, 50 uM-Wildtype-3-2-15
Wildtype	Wildtype	24	134.974858249774	Cadmium chloride, 50 uM	2.76262698307276	2.9429427402891	Cadmium chloride, 50 uM-Wildtype-3-2-15
Wildtype	Wildtype	1	6.86895565095665	Cadmium chloride, 50 uM	2.4263877581854	2.55561505131484	Cadmium chloride, 50 uM-Wildtype-3-2-18
Wildtype	Wildtype	2	11.9687777360922	Cadmium chloride, 50 uM	2.99566246663987	2.62226690056911	Cadmium chloride, 50 uM-Wildtype-3-2-18
Wildtype	Wildtype	3	17.6985754996016	Cadmium chloride, 50 uM	2.27070070627244	2.68810856805997	Cadmium chloride, 50 uM-Wildtype-3-2-18
Wildtype	Wildtype	4	22.8699456522924	Cadmium chloride, 50 uM	2.8083191826646	2.73984149994259	Cadmium chloride, 50 uM-Wildtype-3-2-18
Wildtype	Wildtype	5	28.2700014649962	Cadmium chloride, 50 uM	3.05643331611957	2.78572233465	Cadmium chloride, 50 uM-Wildtype-3-2-18
Wildtype	Wildtype	6	33.9402819318373	Cadmium chloride, 50 uM	2.7181403544082	2.82411038092041	Cadmium chloride, 50 uM-Wildtype-3-2-18
Wildtype	Wildtype	7	39.2555625300037	Cadmium chloride, 50 uM	2.83708201800902	2.85207764242101	Cadmium chloride, 50 uM-Wildtype-3-2-18
Wildtype	Wildtype	8	45.2642042176729	Cadmium chloride, 50 uM	2.68394857312213	2.87444109814022	Cadmium chloride, 50 uM-Wildtype-3-2-18
Wildtype	Wildtype	9	50.8963585207539	Cadmium chloride, 50 uM	2.85108418729422	2.88371378404172	Cadmium chloride, 50 uM-Wildtype-3-2-18
Wildtype	Wildtype	10	56.4590979221546	Cadmium chloride, 50 uM	3.01915150978175	2.88061094607488	Cadmium chloride, 50 uM-Wildtype-3-2-18
Wildtype	Wildtype	11	61.7138201843098	Cadmium chloride, 50 uM	2.88808862046227	2.86767514928548	Cadmium chloride, 50 uM-Wildtype-3-2-18
Wildtype	Wildtype	12	66.6953485661947	Cadmium chloride, 50 uM	3.02439652001564	2.84720362302478	Cadmium chloride, 50 uM-Wildtype-3-2-18
Wildtype	Wildtype	13	73.1631263563488	Cadmium chloride, 50 uM	2.55701017151527	2.78824315268685	Cadmium chloride, 50 uM-Wildtype-3-2-18
Wildtype	Wildtype	14	78.4222667652895	Cadmium chloride, 50 uM	2.86989699351959	2.72312782108301	Cadmium chloride, 50 uM-Wildtype-3-2-18
Wildtype	Wildtype	15	83.6721909138256	Cadmium chloride, 50 uM	2.74448103219951	2.67304731030866	Cadmium chloride, 50 uM-Wildtype-3-2-18
Wildtype	Wildtype	16	89.5819255720555	Cadmium chloride, 50 uM	2.50942256582651	2.63709498786343	Cadmium chloride, 50 uM-Wildtype-3-2-18
Wildtype	Wildtype	17	95.7973240073644	Cadmium chloride, 50 uM	2.39465722874329	2.60630767611793	Cadmium chloride, 50 uM-Wildtype-3-2-18
Wildtype	Wildtype	18	101.427614576205	Cadmium chloride, 50 uM	2.71236078058897	2.58957199830623	Cadmium chloride, 50 uM-Wildtype-3-2-18
Wildtype	Wildtype	19	107.384579261838	Cadmium chloride, 50 uM	2.52782172850843	2.58420791408186	Cadmium chloride, 50 uM-Wildtype-3-2-18
Wildtype	Wildtype	20	112.988443438907	Cadmium chloride, 50 uM	2.60119069488741	2.5875349078987	Cadmium chloride, 50 uM-Wildtype-3-2-18
Wildtype	Wildtype	21	118.806796320334	Cadmium chloride, 50 uM	2.67084885904621	2.5981955918934	Cadmium chloride, 50 uM-Wildtype-3-2-18
Wildtype	Wildtype	22	124.060767750198	Cadmium chloride, 50 uM	2.77139783449613	2.61367534128107	Cadmium chloride, 50 uM-Wildtype-3-2-18
Wildtype	Wildtype	23	129.172710782362	Cadmium chloride, 50 uM	2.69048097152616	2.63448592899772	Cadmium chloride, 50 uM-Wildtype-3-2-18
Wildtype	Wildtype	24	134.956853866022	Cadmium chloride, 50 uM	2.49756979876169	2.66500800217466	Cadmium chloride, 50 uM-Wildtype-3-2-18
Wildtype	Wildtype	1	6.80871052887956	Cadmium chloride, 50 uM	2.44557688114059	2.59533384143811	Cadmium chloride, 50 uM-Wildtype-3-2-19
Wildtype	Wildtype	2	11.851951984398	Cadmium chloride, 50 uM	3.05199740205739	2.64944339453184	Cadmium chloride, 50 uM-Wildtype-3-2-19
Wildtype	Wildtype	3	17.6192108654026	Cadmium chloride, 50 uM	2.27715824880783	2.70399823429346	Cadmium chloride, 50 uM-Wildtype-3-2-19
Wildtype	Wildtype	4	22.8840703750334	Cadmium chloride, 50 uM	2.8424239487527	2.74738371903496	Cadmium chloride, 50 uM-Wildtype-3-2-19
Wildtype	Wildtype	5	28.3427660267525	Cadmium chloride, 50 uM	3.03868440895722	2.78562857506952	Cadmium chloride, 50 uM-Wildtype-3-2-19
Wildtype	Wildtype	6	34.100116289005	Cadmium chloride, 50 uM	2.6657917851524	2.81784928762337	Cadmium chloride, 50 uM-Wildtype-3-2-19
Wildtype	Wildtype	7	39.3405802810055	Cadmium chloride, 50 uM	2.85543687298004	2.84060073385663	Cadmium chloride, 50 uM-Wildtype-3-2-19
Wildtype	Wildtype	8	45.342232082908	Cadmium chloride, 50 uM	2.70257030898946	2.85915186520745	Cadmium chloride, 50 uM-Wildtype-3-2-19
Wildtype	Wildtype	9	50.9990248600503	Cadmium chloride, 50 uM	2.83585971991851	2.86754024235576	Cadmium chloride, 50 uM-Wildtype-3-2-19
Wildtype	Wildtype	10	56.5712270589259	Cadmium chloride, 50 uM	2.99690026883234	2.86624141324828	Cadmium chloride, 50 uM-Wildtype-3-2-19
Wildtype	Wildtype	11	61.8255847867133	Cadmium chloride, 50 uM	2.84970144767223	2.85718054953625	Cadmium chloride, 50 uM-Wildtype-3-2-19
Wildtype	Wildtype	12	66.8471577874514	Cadmium chloride, 50 uM	3.05728742031499	2.84227951343919	Cadmium chloride, 50 uM-Wildtype-3-2-19
Wildtype	Wildtype	13	73.3289835128237	Cadmium chloride, 50 uM	2.48759241901934	2.79233970190718	Cadmium chloride, 50 uM-Wildtype-3-2-19
Wildtype	Wildtype	14	78.5467050237284	Cadmium chloride, 50 uM	2.95010658380384	2.73699988957666	Cadmium chloride, 50 uM-Wildtype-3-2-19
Wildtype	Wildtype	15	83.8126717458173	Cadmium chloride, 50 uM	2.73633061532917	2.69928399562761	Cadmium chloride, 50 uM-Wildtype-3-2-19
Wildtype	Wildtype	16	89.6189651525658	Cadmium chloride, 50 uM	2.59627890921059	2.68270003244576	Cadmium chloride, 50 uM-Wildtype-3-2-19
Wildtype	Wildtype	17	95.8077418629407	Cadmium chloride, 50 uM	2.51062932610975	2.67623985887436	Cadmium chloride, 50 uM-Wildtype-3-2-19
Wildtype	Wildtype	18	101.527741149319	Cadmium chloride, 50 uM	2.72133220929355	2.6836307054622	Cadmium chloride, 50 uM-Wildtype-3-2-19
Wildtype	Wildtype	19	107.50455267213	Cadmium chloride, 50 uM	2.62070434067697	2.70553616508	Cadmium chloride, 50 uM-Wildtype-3-2-19
Wildtype	Wildtype	20	113.027966646636	Cadmium chloride, 50 uM	2.76407616819382	2.73630346191626	Cadmium chloride, 50 uM-Wildtype-3-2-19
Wildtype	Wildtype	21	118.768624208316	Cadmium chloride, 50 uM	2.88497549627822	2.77757458667656	Cadmium chloride, 50 uM-Wildtype-3-2-19
Wildtype	Wildtype	22	123.948824526226	Cadmium chloride, 50 uM	3.01080297317514	2.82251827514302	Cadmium chloride, 50 uM-Wildtype-3-2-19
Wildtype	Wildtype	23	128.942395764433	Cadmium chloride, 50 uM	2.9264351769819	2.87321046538938	Cadmium chloride, 50 uM-Wildtype-3-2-19
Wildtype	Wildtype	24	134.677099112481	Cadmium chloride, 50 uM	2.74749391083069	2.94048285209389	Cadmium chloride, 50 uM-Wildtype-3-2-19
Wildtype	Wildtype	1	6.69800592288633	Cadmium chloride, 50 uM	2.39961763075855	2.44718290656971	Cadmium chloride, 50 uM-Wildtype-3-2-2
Wildtype	Wildtype	2	13.4218853788364	Cadmium chloride, 50 uM	2.63434230291427	2.55204871743629	Cadmium chloride, 50 uM-Wildtype-3-2-2
Wildtype	Wildtype	3	19.3725811297039	Cadmium chloride, 50 uM	2.35465652515099	2.63045562583958	Cadmium chloride, 50 uM-Wildtype-3-2-2
Wildtype	Wildtype	4	24.353472301394	Cadmium chloride, 50 uM	2.9811860807535	2.68638435667581	Cadmium chloride, 50 uM-Wildtype-3-2-2
Wildtype	Wildtype	5	29.8645807435805	Cadmium chloride, 50 uM	2.87589918180704	2.73764966842966	Cadmium chloride, 50 uM-Wildtype-3-2-2
Wildtype	Wildtype	6	36.1756458198072	Cadmium chloride, 50 uM	2.73411898798405	2.78141486112781	Cadmium chloride, 50 uM-Wildtype-3-2-2
Wildtype	Wildtype	7	41.453102384238	Cadmium chloride, 50 uM	2.85346003533308	2.80497173455871	Cadmium chloride, 50 uM-Wildtype-3-2-2
Wildtype	Wildtype	8	48.4479465537365	Cadmium chloride, 50 uM	2.36936196244883	2.81822182261892	Cadmium chloride, 50 uM-Wildtype-3-2-2
Wildtype	Wildtype	9	54.6438534112035	Cadmium chloride, 50 uM	2.74559225260743	2.81350704883487	Cadmium chloride, 50 uM-Wildtype-3-2-2
Wildtype	Wildtype	10	60.7792884707337	Cadmium chloride, 50 uM	2.96350919890281	2.78971744551224	Cadmium chloride, 50 uM-Wildtype-3-2-2
Wildtype	Wildtype	11	66.2553122607591	Cadmium chloride, 50 uM	2.998053957386	2.75557587722668	Cadmium chloride, 50 uM-Wildtype-3-2-2
Wildtype	Wildtype	12	71.6719731266321	Cadmium chloride, 50 uM	2.96024261501788	2.71912519768592	Cadmium chloride, 50 uM-Wildtype-3-2-2
Wildtype	Wildtype	13	78.5167158799617	Cadmium chloride, 50 uM	2.39868332939988	2.64855042839072	Cadmium chloride, 50 uM-Wildtype-3-2-2
Wildtype	Wildtype	14	85.2275215703156	Cadmium chloride, 50 uM	2.4478847792812	2.55889141819032	Cadmium chloride, 50 uM-Wildtype-3-2-2
Wildtype	Wildtype	15	91.6533882896092	Cadmium chloride, 50 uM	2.48656808295373	2.49661850805682	Cadmium chloride, 50 uM-Wildtype-3-2-2
Wildtype	Wildtype	16	98.6182754483317	Cadmium chloride, 50 uM	2.4265407395839	2.4523351252801	Cadmium chloride, 50 uM-Wildtype-3-2-2
Wildtype	Wildtype	17	105.475707133171	Cadmium chloride, 50 uM	2.17282367101985	2.4185827388465	Cadmium chloride, 50 uM-Wildtype-3-2-2
Wildtype	Wildtype	18	111.821247131003	Cadmium chloride, 50 uM	2.74601312999661	2.41915376578681	Cadmium chloride, 50 uM-Wildtype-3-2-2
Wildtype	Wildtype	19	117.72712138264	Cadmium chloride, 50 uM	2.52582442404071	2.4502170964255	Cadmium chloride, 50 uM-Wildtype-3-2-2
Wildtype	Wildtype	20	124.23647233833	Cadmium chloride, 50 uM	2.4232946310449	2.50708694521233	Cadmium chloride, 50 uM-Wildtype-3-2-2
Wildtype	Wildtype	21	130.705881550213	Cadmium chloride, 50 uM	2.55728018648524	2.58795297427493	Cadmium chloride, 50 uM-Wildtype-3-2-2
Wildtype	Wildtype	22	137.167001183592	Cadmium chloride, 50 uM	2.46375632885755	2.69300455854709	Cadmium chloride, 50 uM-Wildtype-3-2-2
Wildtype	Wildtype	23	142.847592261406	Cadmium chloride, 50 uM	2.91549329756673	2.804998961564	Cadmium chloride, 50 uM-Wildtype-3-2-2
Wildtype	Wildtype	24	148.166546817176	Cadmium chloride, 50 uM	2.98264814034829	2.92651364994274	Cadmium chloride, 50 uM-Wildtype-3-2-2
Wildtype	Wildtype	1	6.60856461246528	Cadmium chloride, 50 uM	2.50976700746133	2.67878430018307	Cadmium chloride, 50 uM-Wildtype-3-2-22
Wildtype	Wildtype	2	11.5969241689732	Cadmium chloride, 50 uM	3.15774450068482	2.71380757189572	Cadmium chloride, 50 uM-Wildtype-3-2-22
Wildtype	Wildtype	3	17.1533942375115	Cadmium chloride, 50 uM	2.35689450173202	2.74967118399507	Cadmium chloride, 50 uM-Wildtype-3-2-22
Wildtype	Wildtype	4	22.3405955043238	Cadmium chloride, 50 uM	2.86888156738924	2.78156924432422	Cadmium chloride, 50 uM-Wildtype-3-2-22
Wildtype	Wildtype	5	27.725121362849	Cadmium chloride, 50 uM	3.0224672243345	2.81177973962637	Cadmium chloride, 50 uM-Wildtype-3-2-22
Wildtype	Wildtype	6	33.3701808393316	Cadmium chloride, 50 uM	2.59971021419039	2.83809709303545	Cadmium chloride, 50 uM-Wildtype-3-2-22
Wildtype	Wildtype	7	38.4865239242349	Cadmium chloride, 50 uM	2.91162856155741	2.85981147464995	Cadmium chloride, 50 uM-Wildtype-3-2-22
Wildtype	Wildtype	8	44.4359154840244	Cadmium chloride, 50 uM	2.69467429430105	2.88301338651331	Cadmium chloride, 50 uM-Wildtype-3-2-22
Wildtype	Wildtype	9	49.9944943380865	Cadmium chloride, 50 uM	2.7973006979276	2.89591464115436	Cadmium chloride, 50 uM-Wildtype-3-2-22
Wildtype	Wildtype	10	55.4131379386168	Cadmium chloride, 50 uM	3.10483923175779	2.90438181422691	Cadmium chloride, 50 uM-Wildtype-3-2-22
Wildtype	Wildtype	11	60.6020534684722	Cadmium chloride, 50 uM	2.91413117260821	2.9086389912399	Cadmium chloride, 50 uM-Wildtype-3-2-22
Wildtype	Wildtype	12	65.5542201935687	Cadmium chloride, 50 uM	3.13966243949078	2.89842604980012	Cadmium chloride, 50 uM-Wildtype-3-2-22
Wildtype	Wildtype	13	71.9456429082112	Cadmium chloride, 50 uM	2.56921898077197	2.83901744221307	Cadmium chloride, 50 uM-Wildtype-3-2-22
Wildtype	Wildtype	14	77.1698728313088	Cadmium chloride, 50 uM	2.94330449543746	2.7694186829463	Cadmium chloride, 50 uM-Wildtype-3-2-22
Wildtype	Wildtype	15	82.5288400841346	Cadmium chloride, 50 uM	2.76642797280981	2.71619244405465	Cadmium chloride, 50 uM-Wildtype-3-2-22
Wildtype	Wildtype	16	88.3588806883168	Cadmium chloride, 50 uM	2.55875776155411	2.68210447714957	Cadmium chloride, 50 uM-Wildtype-3-2-22
Wildtype	Wildtype	17	94.6432368256694	Cadmium chloride, 50 uM	2.4062345397844	2.65275759031127	Cadmium chloride, 50 uM-Wildtype-3-2-22
Wildtype	Wildtype	18	100.439402333621	Cadmium chloride, 50 uM	2.69842282544778	2.6400688998555	Cadmium chloride, 50 uM-Wildtype-3-2-22
Wildtype	Wildtype	19	106.389921124711	Cadmium chloride, 50 uM	2.69828759613191	2.6426182988687	Cadmium chloride, 50 uM-Wildtype-3-2-22
Wildtype	Wildtype	20	111.925648108186	Cadmium chloride, 50 uM	2.67574014980393	2.65511683607991	Cadmium chloride, 50 uM-Wildtype-3-2-22
Wildtype	Wildtype	21	117.663050514453	Cadmium chloride, 50 uM	2.72574008272345	2.67744700247103	Cadmium chloride, 50 uM-Wildtype-3-2-22
Wildtype	Wildtype	22	122.895675116602	Cadmium chloride, 50 uM	2.83853516893549	2.70573552315372	Cadmium chloride, 50 uM-Wildtype-3-2-22
Wildtype	Wildtype	23	128.053338153869	Cadmium chloride, 50 uM	2.77762120067413	2.74120461318357	Cadmium chloride, 50 uM-Wildtype-3-2-22
Wildtype	Wildtype	24	133.911772007513	Cadmium chloride, 50 uM	2.6495067265296	2.79071705089498	Cadmium chloride, 50 uM-Wildtype-3-2-22
Wildtype	Wildtype	1	6.57337253103149	Cadmium chloride, 50 uM	2.52143901615875	2.6761719354586	Cadmium chloride, 50 uM-Wildtype-3-2-23
Wildtype	Wildtype	2	11.6345556083324	Cadmium chloride, 50 uM	3.1070957860498	2.70250106297344	Cadmium chloride, 50 uM-Wildtype-3-2-23
Wildtype	Wildtype	3	17.1899917125455	Cadmium chloride, 50 uM	2.35736011083942	2.73005357570009	Cadmium chloride, 50 uM-Wildtype-3-2-23
Wildtype	Wildtype	4	22.3489761372368	Cadmium chloride, 50 uM	2.8490623223511	2.75562463575016	Cadmium chloride, 50 uM-Wildtype-3-2-23
Wildtype	Wildtype	5	27.7115203956517	Cadmium chloride, 50 uM	2.97069827822393	2.7811134986902	Cadmium chloride, 50 uM-Wildtype-3-2-23
Wildtype	Wildtype	6	33.3389449575848	Cadmium chloride, 50 uM	2.61304521420222	2.80472915303395	Cadmium chloride, 50 uM-Wildtype-3-2-23
Wildtype	Wildtype	7	38.4137157485848	Cadmium chloride, 50 uM	2.88321105985657	2.82567276520737	Cadmium chloride, 50 uM-Wildtype-3-2-23
Wildtype	Wildtype	8	44.4226999244929	Cadmium chloride, 50 uM	2.63642162637499	2.85050170601169	Cadmium chloride, 50 uM-Wildtype-3-2-23
Wildtype	Wildtype	9	50.0223149101294	Cadmium chloride, 50 uM	2.78237005675533	2.867245794681	Cadmium chloride, 50 uM-Wildtype-3-2-23
Wildtype	Wildtype	10	55.4718462052644	Cadmium chloride, 50 uM	3.06681107586816	2.88328651911649	Cadmium chloride, 50 uM-Wildtype-3-2-23
Wildtype	Wildtype	11	60.6869535504718	Cadmium chloride, 50 uM	2.91093149647364	2.89752708699274	Cadmium chloride, 50 uM-Wildtype-3-2-23
Wildtype	Wildtype	12	65.6249395001771	Cadmium chloride, 50 uM	3.06239719539786	2.89658048231522	Cadmium chloride, 50 uM-Wildtype-3-2-23
Wildtype	Wildtype	13	71.9715468156411	Cadmium chloride, 50 uM	2.66429732894897	2.85188389119179	Cadmium chloride, 50 uM-Wildtype-3-2-23
Wildtype	Wildtype	14	77.1416276766611	Cadmium chloride, 50 uM	2.97809006680157	2.79593822078086	Cadmium chloride, 50 uM-Wildtype-3-2-23
Wildtype	Wildtype	15	82.470858082652	Cadmium chloride, 50 uM	2.77736567139424	2.75198053061807	Cadmium chloride, 50 uM-Wildtype-3-2-23
Wildtype	Wildtype	16	88.2084525436283	Cadmium chloride, 50 uM	2.59873040276981	2.72239039147849	Cadmium chloride, 50 uM-Wildtype-3-2-23
Wildtype	Wildtype	17	94.3474768758339	Cadmium chloride, 50 uM	2.53854729637319	2.69556437318079	Cadmium chloride, 50 uM-Wildtype-3-2-23
Wildtype	Wildtype	18	100.111671095292	Cadmium chloride, 50 uM	2.72602027405326	2.68378286222942	Cadmium chloride, 50 uM-Wildtype-3-2-23
Wildtype	Wildtype	19	106.104297428837	Cadmium chloride, 50 uM	2.5776981222493	2.68619038176227	Cadmium chloride, 50 uM-Wildtype-3-2-23
Wildtype	Wildtype	20	111.634846262673	Cadmium chloride, 50 uM	2.7118297821142	2.69663985974209	Cadmium chloride, 50 uM-Wildtype-3-2-23
Wildtype	Wildtype	21	117.430648984183	Cadmium chloride, 50 uM	2.83479444104497	2.71534737228158	Cadmium chloride, 50 uM-Wildtype-3-2-23
Wildtype	Wildtype	22	122.57409883741	Cadmium chloride, 50 uM	2.9289322886579	2.73838878713807	Cadmium chloride, 50 uM-Wildtype-3-2-23
Wildtype	Wildtype	23	127.626251041809	Cadmium chloride, 50 uM	2.81448066224267	2.76712607624231	Cadmium chloride, 50 uM-Wildtype-3-2-23
Wildtype	Wildtype	24	133.583811353165	Cadmium chloride, 50 uM	2.62389749940285	2.80880729527951	Cadmium chloride, 50 uM-Wildtype-3-2-23
Wildtype	Wildtype	1	6.64254217108729	Cadmium chloride, 50 uM	2.55021328082451	2.6724227207621	Cadmium chloride, 50 uM-Wildtype-3-2-26
Wildtype	Wildtype	2	11.6016170559683	Cadmium chloride, 50 uM	3.12663404360422	2.70796685938006	Cadmium chloride, 50 uM-Wildtype-3-2-26
Wildtype	Wildtype	3	17.2664725659206	Cadmium chloride, 50 uM	2.26801888243354	2.74533401808804	Cadmium chloride, 50 uM-Wildtype-3-2-26
Wildtype	Wildtype	4	22.4124482468399	Cadmium chloride, 50 uM	2.90181482566422	2.77744861703911	Cadmium chloride, 50 uM-Wildtype-3-2-26
Wildtype	Wildtype	5	27.7360202242097	Cadmium chloride, 50 uM	2.97718794470334	2.80781752743916	Cadmium chloride, 50 uM-Wildtype-3-2-26
Wildtype	Wildtype	6	33.3906234123988	Cadmium chloride, 50 uM	2.68839283039875	2.83510630956132	Cadmium chloride, 50 uM-Wildtype-3-2-26
Wildtype	Wildtype	7	38.2911592525022	Cadmium chloride, 50 uM	2.91876115539162	2.8574501097624	Cadmium chloride, 50 uM-Wildtype-3-2-26
Wildtype	Wildtype	8	44.3276966388752	Cadmium chloride, 50 uM	2.71318369757634	2.88369967834529	Cadmium chloride, 50 uM-Wildtype-3-2-26
Wildtype	Wildtype	9	49.9323530538335	Cadmium chloride, 50 uM	2.76509741594586	2.89892601758819	Cadmium chloride, 50 uM-Wildtype-3-2-26
Wildtype	Wildtype	10	55.4140755117129	Cadmium chloride, 50 uM	3.05672558650447	2.90761312955993	Cadmium chloride, 50 uM-Wildtype-3-2-26
Wildtype	Wildtype	11	60.6015656771954	Cadmium chloride, 50 uM	2.96014469175383	2.91078093017499	Cadmium chloride, 50 uM-Wildtype-3-2-26
Wildtype	Wildtype	12	65.5323902235759	Cadmium chloride, 50 uM	3.138002308899	2.90084202578911	Cadmium chloride, 50 uM-Wildtype-3-2-26
Wildtype	Wildtype	13	71.9173194250494	Cadmium chloride, 50 uM	2.54320689733655	2.85058930474735	Cadmium chloride, 50 uM-Wildtype-3-2-26
Wildtype	Wildtype	14	77.0783050162029	Cadmium chloride, 50 uM	2.97518702156588	2.79269028602989	Cadmium chloride, 50 uM-Wildtype-3-2-26
Wildtype	Wildtype	15	82.2990784004002	Cadmium chloride, 50 uM	2.81129723782767	2.74534311451718	Cadmium chloride, 50 uM-Wildtype-3-2-26
Wildtype	Wildtype	16	88.1770711504458	Cadmium chloride, 50 uM	2.60045814283337	2.70601475509179	Cadmium chloride, 50 uM-Wildtype-3-2-26
Wildtype	Wildtype	17	94.5117621087772	Cadmium chloride, 50 uM	2.41473764146724	2.66596102580828	Cadmium chloride, 50 uM-Wildtype-3-2-26
Wildtype	Wildtype	18	100.332395231677	Cadmium chloride, 50 uM	2.69413034608149	2.63993677551311	Cadmium chloride, 50 uM-Wildtype-3-2-26
Wildtype	Wildtype	19	106.194612181697	Cadmium chloride, 50 uM	2.70673783652764	2.62543432738256	Cadmium chloride, 50 uM-Wildtype-3-2-26
Wildtype	Wildtype	20	111.754814906553	Cadmium chloride, 50 uM	2.67578363177325	2.61806082988688	Cadmium chloride, 50 uM-Wildtype-3-2-26
Wildtype	Wildtype	21	117.757599320462	Cadmium chloride, 50 uM	2.5766723626492	2.61632079212012	Cadmium chloride, 50 uM-Wildtype-3-2-26
Wildtype	Wildtype	22	123.087566439495	Cadmium chloride, 50 uM	2.67117889992645	2.61983931773531	Cadmium chloride, 50 uM-Wildtype-3-2-26
Wildtype	Wildtype	23	128.195558428471	Cadmium chloride, 50 uM	2.76407961646694	2.62782134043013	Cadmium chloride, 50 uM-Wildtype-3-2-26
Wildtype	Wildtype	24	134.424125141059	Cadmium chloride, 50 uM	2.50030591507911	2.64377640691559	Cadmium chloride, 50 uM-Wildtype-3-2-26
Wildtype	Wildtype	1	6.62056817944436	Cadmium chloride, 50 uM	2.5534205743374	2.68168562696185	Cadmium chloride, 50 uM-Wildtype-3-2-27
Wildtype	Wildtype	2	11.688933313452	Cadmium chloride, 50 uM	3.12741516801036	2.71355516210388	Cadmium chloride, 50 uM-Wildtype-3-2-27
Wildtype	Wildtype	3	17.431774212162	Cadmium chloride, 50 uM	2.27433849078236	2.74686362898724	Cadmium chloride, 50 uM-Wildtype-3-2-27
Wildtype	Wildtype	4	22.6271026450269	Cadmium chloride, 50 uM	2.91467714349416	2.77566487943266	Cadmium chloride, 50 uM-Wildtype-3-2-27
Wildtype	Wildtype	5	27.9563759951839	Cadmium chloride, 50 uM	2.98102450730448	2.8028606171163	Cadmium chloride, 50 uM-Wildtype-3-2-27
Wildtype	Wildtype	6	33.6375920720542	Cadmium chloride, 50 uM	2.69567595101151	2.82734542854353	Cadmium chloride, 50 uM-Wildtype-3-2-27
Wildtype	Wildtype	7	38.5420821880909	Cadmium chloride, 50 uM	2.8888210220935	2.84726402227085	Cadmium chloride, 50 uM-Wildtype-3-2-27
Wildtype	Wildtype	8	44.7876882538581	Cadmium chloride, 50 uM	2.62827765504535	2.87147345980503	Cadmium chloride, 50 uM-Wildtype-3-2-27
Wildtype	Wildtype	9	50.4165129587597	Cadmium chloride, 50 uM	2.7888046852004	2.8848253003908	Cadmium chloride, 50 uM-Wildtype-3-2-27
Wildtype	Wildtype	10	55.9279057679211	Cadmium chloride, 50 uM	3.08082223015418	2.89328616432982	Cadmium chloride, 50 uM-Wildtype-3-2-27
Wildtype	Wildtype	11	61.0357873575156	Cadmium chloride, 50 uM	2.95148139480946	2.89741003268114	Cadmium chloride, 50 uM-Wildtype-3-2-27
Wildtype	Wildtype	12	65.9694227423464	Cadmium chloride, 50 uM	3.13417593973625	2.88888286951397	Cadmium chloride, 50 uM-Wildtype-3-2-27
Wildtype	Wildtype	13	72.3368202870921	Cadmium chloride, 50 uM	2.47528228398548	2.84050935938509	Cadmium chloride, 50 uM-Wildtype-3-2-27
Wildtype	Wildtype	14	77.5437716601487	Cadmium chloride, 50 uM	2.97903750503585	2.78295587786689	Cadmium chloride, 50 uM-Wildtype-3-2-27
Wildtype	Wildtype	15	82.8336527497064	Cadmium chloride, 50 uM	2.82570671050664	2.73503826025445	Cadmium chloride, 50 uM-Wildtype-3-2-27
Wildtype	Wildtype	16	88.7973107594299	Cadmium chloride, 50 uM	2.56357695407054	2.69470801205704	Cadmium chloride, 50 uM-Wildtype-3-2-27
Wildtype	Wildtype	17	95.2015306895853	Cadmium chloride, 50 uM	2.45429745013195	2.6548658113008	Cadmium chloride, 50 uM-Wildtype-3-2-27
Wildtype	Wildtype	18	101.061032570407	Cadmium chloride, 50 uM	2.69247150986659	2.63185088636039	Cadmium chloride, 50 uM-Wildtype-3-2-27
Wildtype	Wildtype	19	106.933287909219	Cadmium chloride, 50 uM	2.66207943593145	2.62294655661855	Cadmium chloride, 50 uM-Wildtype-3-2-27
Wildtype	Wildtype	20	112.641609553548	Cadmium chloride, 50 uM	2.58388372562448	2.62194279975894	Cadmium chloride, 50 uM-Wildtype-3-2-27
Wildtype	Wildtype	21	118.695861465811	Cadmium chloride, 50 uM	2.62545756651133	2.62780571999505	Cadmium chloride, 50 uM-Wildtype-3-2-27
Wildtype	Wildtype	22	124.064919663299	Cadmium chloride, 50 uM	2.79695182387686	2.63857618769588	Cadmium chloride, 50 uM-Wildtype-3-2-27
Wildtype	Wildtype	23	129.331556108874	Cadmium chloride, 50 uM	2.78880225462503	2.65467776763694	Cadmium chloride, 50 uM-Wildtype-3-2-27
Wildtype	Wildtype	24	135.68132740125	Cadmium chloride, 50 uM	2.49378842968114	2.68154376872869	Cadmium chloride, 50 uM-Wildtype-3-2-27
Wildtype	Wildtype	1	7.07058125244293	Cadmium chloride, 50 uM	2.28663984603901	2.33317625720139	Cadmium chloride, 50 uM-Wildtype-3-2-3
Wildtype	Wildtype	2	13.5644999499011	Cadmium chloride, 50 uM	2.58138536183086	2.48627890444791	Cadmium chloride, 50 uM-Wildtype-3-2-3
Wildtype	Wildtype	3	19.1991947398309	Cadmium chloride, 50 uM	2.29843857541184	2.59926058576985	Cadmium chloride, 50 uM-Wildtype-3-2-3
Wildtype	Wildtype	4	24.065339476051	Cadmium chloride, 50 uM	2.94779206207561	2.68233959801319	Cadmium chloride, 50 uM-Wildtype-3-2-3
Wildtype	Wildtype	5	29.4247178991784	Cadmium chloride, 50 uM	2.95262473433906	2.75825525682413	Cadmium chloride, 50 uM-Wildtype-3-2-3
Wildtype	Wildtype	6	35.617912758149	Cadmium chloride, 50 uM	2.70693186103229	2.8250152084091	Cadmium chloride, 50 uM-Wildtype-3-2-3
Wildtype	Wildtype	7	40.3995700608247	Cadmium chloride, 50 uM	3.03903132126686	2.85990617763653	Cadmium chloride, 50 uM-Wildtype-3-2-3
Wildtype	Wildtype	8	47.1655554842463	Cadmium chloride, 50 uM	2.40560920060484	2.88450159626491	Cadmium chloride, 50 uM-Wildtype-3-2-3
Wildtype	Wildtype	9	53.1633182167247	Cadmium chloride, 50 uM	2.75907145793402	2.88479785287451	Cadmium chloride, 50 uM-Wildtype-3-2-3
Wildtype	Wildtype	10	59.2845746293652	Cadmium chloride, 50 uM	3.06793147221303	2.85256951951304	Cadmium chloride, 50 uM-Wildtype-3-2-3
Wildtype	Wildtype	11	64.6395667062595	Cadmium chloride, 50 uM	3.13663374252766	2.8032170035216	Cadmium chloride, 50 uM-Wildtype-3-2-3
Wildtype	Wildtype	12	69.9122692448913	Cadmium chloride, 50 uM	2.95443576453459	2.75777110130094	Cadmium chloride, 50 uM-Wildtype-3-2-3
Wildtype	Wildtype	13	76.8092987004637	Cadmium chloride, 50 uM	2.33664906163406	2.68600322348006	Cadmium chloride, 50 uM-Wildtype-3-2-3
Wildtype	Wildtype	14	83.1955723829772	Cadmium chloride, 50 uM	2.49615717765105	2.60431993918855	Cadmium chloride, 50 uM-Wildtype-3-2-3
Wildtype	Wildtype	15	89.2225648541621	Cadmium chloride, 50 uM	2.56554522609168	2.54824549211273	Cadmium chloride, 50 uM-Wildtype-3-2-3
Wildtype	Wildtype	16	95.9209117120147	Cadmium chloride, 50 uM	2.40696001737492	2.50549161592439	Cadmium chloride, 50 uM-Wildtype-3-2-3
Wildtype	Wildtype	17	102.825914779601	Cadmium chloride, 50 uM	2.30804006511136	2.47131773379535	Cadmium chloride, 50 uM-Wildtype-3-2-3
Wildtype	Wildtype	18	108.94172217442	Cadmium chloride, 50 uM	2.89793144709457	2.47117956783965	Cadmium chloride, 50 uM-Wildtype-3-2-3
Wildtype	Wildtype	19	114.722858372999	Cadmium chloride, 50 uM	2.56989383346703	2.5004371330039	Cadmium chloride, 50 uM-Wildtype-3-2-3
Wildtype	Wildtype	20	120.94181170506	Cadmium chloride, 50 uM	2.49338987027193	2.55334925107172	Cadmium chloride, 50 uM-Wildtype-3-2-3
Wildtype	Wildtype	21	127.635936740111	Cadmium chloride, 50 uM	2.41428298810272	2.63498925650438	Cadmium chloride, 50 uM-Wildtype-3-2-3
Wildtype	Wildtype	22	133.892047342804	Cadmium chloride, 50 uM	2.53804901555221	2.73416931756868	Cadmium chloride, 50 uM-Wildtype-3-2-3
Wildtype	Wildtype	23	139.328655532289	Cadmium chloride, 50 uM	3.00705277118522	2.8382990655026	Cadmium chloride, 50 uM-Wildtype-3-2-3
Wildtype	Wildtype	24	144.672288500887	Cadmium chloride, 50 uM	3.01268508150811	2.95706626006244	Cadmium chloride, 50 uM-Wildtype-3-2-3
Wildtype	Wildtype	1	6.56262785556139	Cadmium chloride, 50 uM	2.38981658712586	2.61063664797209	Cadmium chloride, 50 uM-Wildtype-3-2-30
Wildtype	Wildtype	2	11.6379426055184	Cadmium chloride, 50 uM	3.15822974539993	2.6776075686469	Cadmium chloride, 50 uM-Wildtype-3-2-30
Wildtype	Wildtype	3	17.355023536374	Cadmium chloride, 50 uM	2.36298231534555	2.743970740447	Cadmium chloride, 50 uM-Wildtype-3-2-30
Wildtype	Wildtype	4	22.5594407935284	Cadmium chloride, 50 uM	2.89649824480011	2.79674690562208	Cadmium chloride, 50 uM-Wildtype-3-2-30
Wildtype	Wildtype	5	28.0519833044316	Cadmium chloride, 50 uM	3.05596148451175	2.8439806590291	Cadmium chloride, 50 uM-Wildtype-3-2-30
Wildtype	Wildtype	6	33.6445822495285	Cadmium chloride, 50 uM	2.69481414119691	2.88192247553969	Cadmium chloride, 50 uM-Wildtype-3-2-30
Wildtype	Wildtype	7	38.418499772046	Cadmium chloride, 50 uM	2.93636970127618	2.9069346538857	Cadmium chloride, 50 uM-Wildtype-3-2-30
Wildtype	Wildtype	8	44.5752831546084	Cadmium chloride, 50 uM	2.69185607712389	2.92979934619134	Cadmium chloride, 50 uM-Wildtype-3-2-30
Wildtype	Wildtype	9	49.6922485289258	Cadmium chloride, 50 uM	3.00056553707139	2.938760960466	Cadmium chloride, 50 uM-Wildtype-3-2-30
Wildtype	Wildtype	10	55.324162804933	Cadmium chloride, 50 uM	2.94628783949921	2.93778728985019	Cadmium chloride, 50 uM-Wildtype-3-2-30
Wildtype	Wildtype	11	60.2041168963021	Cadmium chloride, 50 uM	3.21011205714199	2.92837896353226	Cadmium chloride, 50 uM-Wildtype-3-2-30
Wildtype	Wildtype	12	65.3429822830427	Cadmium chloride, 50 uM	2.83300642191339	2.90945660018734	Cadmium chloride, 50 uM-Wildtype-3-2-30
Wildtype	Wildtype	13	71.2314087460626	Cadmium chloride, 50 uM	2.71045084997864	2.85759548596674	Cadmium chloride, 50 uM-Wildtype-3-2-30
Wildtype	Wildtype	14	76.2597113075745	Cadmium chloride, 50 uM	3.00490630121007	2.79563229766225	Cadmium chloride, 50 uM-Wildtype-3-2-30
Wildtype	Wildtype	15	81.3316975151742	Cadmium chloride, 50 uM	2.77667786954746	2.74596827144407	Cadmium chloride, 50 uM-Wildtype-3-2-30
Wildtype	Wildtype	16	87.5901864580199	Cadmium chloride, 50 uM	2.38035985024228	2.71093473560635	Cadmium chloride, 50 uM-Wildtype-3-2-30
Wildtype	Wildtype	17	93.3155940569569	Cadmium chloride, 50 uM	2.72968292446227	2.68503346088479	Cadmium chloride, 50 uM-Wildtype-3-2-30
Wildtype	Wildtype	18	98.6872433488512	Cadmium chloride, 50 uM	2.69495455526202	2.65879728483771	Cadmium chloride, 50 uM-Wildtype-3-2-30
Wildtype	Wildtype	19	104.260604722644	Cadmium chloride, 50 uM	2.59807254245246	2.63011779286341	Cadmium chloride, 50 uM-Wildtype-3-2-30
Wildtype	Wildtype	20	109.591944517947	Cadmium chloride, 50 uM	2.65180574536668	2.60409219798625	Cadmium chloride, 50 uM-Wildtype-3-2-30
Wildtype	Wildtype	21	115.190457455652	Cadmium chloride, 50 uM	2.81677802880832	2.57497120983437	Cadmium chloride, 50 uM-Wildtype-3-2-30
Wildtype	Wildtype	22	120.573009920884	Cadmium chloride, 50 uM	2.54592589101626	2.54409942262232	Cadmium chloride, 50 uM-Wildtype-3-2-30
Wildtype	Wildtype	23	125.938823900311	Cadmium chloride, 50 uM	2.5287793594317	2.51162556741709	Cadmium chloride, 50 uM-Wildtype-3-2-30
Wildtype	Wildtype	24	132.29683405132	Cadmium chloride, 50 uM	2.34616408527982	2.4712443815179	Cadmium chloride, 50 uM-Wildtype-3-2-30
Wildtype	Wildtype	1	6.64838712756296	Cadmium chloride, 50 uM	2.32163563162616	2.591785991236	Cadmium chloride, 50 uM-Wildtype-3-2-31
Wildtype	Wildtype	2	11.6709885511618	Cadmium chloride, 50 uM	3.19812637843595	2.66929602627142	Cadmium chloride, 50 uM-Wildtype-3-2-31
Wildtype	Wildtype	3	17.4487302350284	Cadmium chloride, 50 uM	2.32737730031316	2.74521435951516	Cadmium chloride, 50 uM-Wildtype-3-2-31
Wildtype	Wildtype	4	22.610718812315	Cadmium chloride, 50 uM	2.90591471309651	2.80075115775049	Cadmium chloride, 50 uM-Wildtype-3-2-31
Wildtype	Wildtype	5	28.0342776672	Cadmium chloride, 50 uM	3.08743579569113	2.84711329259869	Cadmium chloride, 50 uM-Wildtype-3-2-31
Wildtype	Wildtype	6	33.5667964148952	Cadmium chloride, 50 uM	2.73335789583808	2.88207820739677	Cadmium chloride, 50 uM-Wildtype-3-2-31
Wildtype	Wildtype	7	38.2679645650119	Cadmium chloride, 50 uM	3.05819286568552	2.90067938266666	Cadmium chloride, 50 uM-Wildtype-3-2-31
Wildtype	Wildtype	8	44.4413986558693	Cadmium chloride, 50 uM	2.68538779798173	2.90973153893094	Cadmium chloride, 50 uM-Wildtype-3-2-31
Wildtype	Wildtype	9	50.0831101036619	Cadmium chloride, 50 uM	2.77423266113659	2.90665157189122	Cadmium chloride, 50 uM-Wildtype-3-2-31
Wildtype	Wildtype	10	55.6741789477361	Cadmium chloride, 50 uM	3.02383993034462	2.89274204732726	Cadmium chloride, 50 uM-Wildtype-3-2-31
Wildtype	Wildtype	11	60.7814325333827	Cadmium chloride, 50 uM	2.95949636474988	2.87001610107507	Cadmium chloride, 50 uM-Wildtype-3-2-31
Wildtype	Wildtype	12	65.7942459146672	Cadmium chloride, 50 uM	2.94631526551122	2.84097393624041	Cadmium chloride, 50 uM-Wildtype-3-2-31
Wildtype	Wildtype	13	72.0975421790223	Cadmium chloride, 50 uM	2.57279862957556	2.77725991490636	Cadmium chloride, 50 uM-Wildtype-3-2-31
Wildtype	Wildtype	14	77.2970195800428	Cadmium chloride, 50 uM	2.93827039320004	2.70989426453025	Cadmium chloride, 50 uM-Wildtype-3-2-31
Wildtype	Wildtype	15	82.6670386435495	Cadmium chloride, 50 uM	2.63813357575956	2.65600270744914	Cadmium chloride, 50 uM-Wildtype-3-2-31
Wildtype	Wildtype	16	88.7473439848541	Cadmium chloride, 50 uM	2.48661135726543	2.6168533709393	Cadmium chloride, 50 uM-Wildtype-3-2-31
Wildtype	Wildtype	17	95.0642280301251	Cadmium chloride, 50 uM	2.43286865868796	2.58531278304037	Cadmium chloride, 50 uM-Wildtype-3-2-31
Wildtype	Wildtype	18	100.848903627321	Cadmium chloride, 50 uM	2.5951266670285	2.57064488053181	Cadmium chloride, 50 uM-Wildtype-3-2-31
Wildtype	Wildtype	19	106.75617182579	Cadmium chloride, 50 uM	2.54312275067428	2.57038244979228	Cadmium chloride, 50 uM-Wildtype-3-2-31
Wildtype	Wildtype	20	112.31039335066	Cadmium chloride, 50 uM	2.63455908636612	2.58004139217348	Cadmium chloride, 50 uM-Wildtype-3-2-31
Wildtype	Wildtype	21	118.397237521569	Cadmium chloride, 50 uM	2.66489528799066	2.60046783643863	Cadmium chloride, 50 uM-Wildtype-3-2-31
Wildtype	Wildtype	22	123.67333702251	Cadmium chloride, 50 uM	2.74695485241403	2.62607080479247	Cadmium chloride, 50 uM-Wildtype-3-2-31
Wildtype	Wildtype	23	128.776401117837	Cadmium chloride, 50 uM	2.74439200876005	2.65810783749617	Cadmium chloride, 50 uM-Wildtype-3-2-31
Wildtype	Wildtype	24	135.007598753837	Cadmium chloride, 50 uM	2.53427740058285	2.70704769634747	Cadmium chloride, 50 uM-Wildtype-3-2-31
Wildtype	Wildtype	1	6.50202934813758	Cadmium chloride, 50 uM	2.48519629787393	2.65392542146736	Cadmium chloride, 50 uM-Wildtype-3-2-34
Wildtype	Wildtype	2	11.5879560297056	Cadmium chloride, 50 uM	3.16896202116747	2.71023056671917	Cadmium chloride, 50 uM-Wildtype-3-2-34
Wildtype	Wildtype	3	17.3319745223932	Cadmium chloride, 50 uM	2.34352501068391	2.76895018792864	Cadmium chloride, 50 uM-Wildtype-3-2-34
Wildtype	Wildtype	4	22.3641991181029	Cadmium chloride, 50 uM	2.94206754965276	2.81685276668685	Cadmium chloride, 50 uM-Wildtype-3-2-34
Wildtype	Wildtype	5	27.7501015872532	Cadmium chloride, 50 uM	2.86804236077037	2.86383470886945	Cadmium chloride, 50 uM-Wildtype-3-2-34
Wildtype	Wildtype	6	33.0702399892004	Cadmium chloride, 50 uM	2.79996765112078	2.9047549749503	Cadmium chloride, 50 uM-Wildtype-3-2-34
Wildtype	Wildtype	7	37.5620200929557	Cadmium chloride, 50 uM	3.27398389852483	2.93770922762755	Cadmium chloride, 50 uM-Wildtype-3-2-34
Wildtype	Wildtype	8	43.5687463017835	Cadmium chloride, 50 uM	2.63244210477893	2.97994821451657	Cadmium chloride, 50 uM-Wildtype-3-2-34
Wildtype	Wildtype	9	48.9639001783461	Cadmium chloride, 50 uM	2.92724911082732	3.00863571210811	Cadmium chloride, 50 uM-Wildtype-3-2-34
Wildtype	Wildtype	10	54.6197674199688	Cadmium chloride, 50 uM	2.96857470894862	3.03183160931232	Cadmium chloride, 50 uM-Wildtype-3-2-34
Wildtype	Wildtype	11	59.4389438796308	Cadmium chloride, 50 uM	3.32194045799516	3.04551772700578	Cadmium chloride, 50 uM-Wildtype-3-2-34
Wildtype	Wildtype	12	64.1344062100291	Cadmium chloride, 50 uM	3.12722568869484	3.04493854273137	Cadmium chloride, 50 uM-Wildtype-3-2-34
Wildtype	Wildtype	13	70.2091973309974	Cadmium chloride, 50 uM	2.77983106981783	3.00715015458435	Cadmium chloride, 50 uM-Wildtype-3-2-34
Wildtype	Wildtype	14	75.0154735456975	Cadmium chloride, 50 uM	3.25860636013572	2.96014570015824	Cadmium chloride, 50 uM-Wildtype-3-2-34
Wildtype	Wildtype	15	80.2204790949941	Cadmium chloride, 50 uM	2.87936170760095	2.91863807951788	Cadmium chloride, 50 uM-Wildtype-3-2-34
Wildtype	Wildtype	16	85.8017110891782	Cadmium chloride, 50 uM	2.78673885221865	2.88348492873285	Cadmium chloride, 50 uM-Wildtype-3-2-34
Wildtype	Wildtype	17	91.7355008606432	Cadmium chloride, 50 uM	2.64375758121824	2.84719174258766	Cadmium chloride, 50 uM-Wildtype-3-2-34
Wildtype	Wildtype	18	97.209698802635	Cadmium chloride, 50 uM	2.85584207957644	2.83111466829732	Cadmium chloride, 50 uM-Wildtype-3-2-34
Wildtype	Wildtype	19	102.810215609792	Cadmium chloride, 50 uM	2.73222091360581	2.83305408673831	Cadmium chloride, 50 uM-Wildtype-3-2-34
Wildtype	Wildtype	20	108.105288991016	Cadmium chloride, 50 uM	2.8642549527714	2.84302390359605	Cadmium chloride, 50 uM-Wildtype-3-2-34
Wildtype	Wildtype	21	114.063600314538	Cadmium chloride, 50 uM	2.8377680342992	2.86367399281175	Cadmium chloride, 50 uM-Wildtype-3-2-34
Wildtype	Wildtype	22	118.780939138451	Cadmium chloride, 50 uM	3.13933899198564	2.88716150705839	Cadmium chloride, 50 uM-Wildtype-3-2-34
Wildtype	Wildtype	23	123.561480475237	Cadmium chloride, 50 uM	3.13361239308945	2.91746386419226	Cadmium chloride, 50 uM-Wildtype-3-2-34
Wildtype	Wildtype	24	129.535069529705	Cadmium chloride, 50 uM	2.68082913036668	2.96449802569305	Cadmium chloride, 50 uM-Wildtype-3-2-34
Wildtype	Wildtype	1	6.41391521350744	Cadmium chloride, 50 uM	2.56258117790298	2.68219992958513	Cadmium chloride, 50 uM-Wildtype-3-2-35
Wildtype	Wildtype	2	11.5706196060727	Cadmium chloride, 50 uM	3.13451196305307	2.72901560470094	Cadmium chloride, 50 uM-Wildtype-3-2-35
Wildtype	Wildtype	3	17.1966937897167	Cadmium chloride, 50 uM	2.34720153593133	2.77678750449092	Cadmium chloride, 50 uM-Wildtype-3-2-35
Wildtype	Wildtype	4	22.2320862855627	Cadmium chloride, 50 uM	2.92899618630455	2.81769017818692	Cadmium chloride, 50 uM-Wildtype-3-2-35
Wildtype	Wildtype	5	27.7610329401072	Cadmium chloride, 50 uM	2.86838492894633	2.85958236956467	Cadmium chloride, 50 uM-Wildtype-3-2-35
Wildtype	Wildtype	6	33.058587292631	Cadmium chloride, 50 uM	2.82780203356123	2.89508894664002	Cadmium chloride, 50 uM-Wildtype-3-2-35
Wildtype	Wildtype	7	37.4448564234932	Cadmium chloride, 50 uM	3.21728885684877	2.92470902816346	Cadmium chloride, 50 uM-Wildtype-3-2-35
Wildtype	Wildtype	8	43.4297564216317	Cadmium chloride, 50 uM	2.62824859950196	2.96603381247156	Cadmium chloride, 50 uM-Wildtype-3-2-35
Wildtype	Wildtype	9	48.7969449051058	Cadmium chloride, 50 uM	2.88552064520317	2.99304160209336	Cadmium chloride, 50 uM-Wildtype-3-2-35
Wildtype	Wildtype	10	54.316335107479	Cadmium chloride, 50 uM	2.92983477381059	3.01069244307349	Cadmium chloride, 50 uM-Wildtype-3-2-35
Wildtype	Wildtype	11	59.0323839691934	Cadmium chloride, 50 uM	3.31165391123847	3.01894174515609	Cadmium chloride, 50 uM-Wildtype-3-2-35
Wildtype	Wildtype	12	63.7181961572754	Cadmium chloride, 50 uM	3.13144530080196	3.01475800647879	Cadmium chloride, 50 uM-Wildtype-3-2-35
Wildtype	Wildtype	13	69.7395924001718	Cadmium chloride, 50 uM	2.78379873485635	2.97144773038191	Cadmium chloride, 50 uM-Wildtype-3-2-35
Wildtype	Wildtype	14	74.486696648984	Cadmium chloride, 50 uM	3.22957025435715	2.92000266228112	Cadmium chloride, 50 uM-Wildtype-3-2-35
Wildtype	Wildtype	15	79.7192561958474	Cadmium chloride, 50 uM	2.75861276091898	2.87827092691603	Cadmium chloride, 50 uM-Wildtype-3-2-35
Wildtype	Wildtype	16	85.3577933037061	Cadmium chloride, 50 uM	2.73195334838344	2.85379994645184	Cadmium chloride, 50 uM-Wildtype-3-2-35
Wildtype	Wildtype	17	91.284861045286	Cadmium chloride, 50 uM	2.63706172713063	2.83522039686421	Cadmium chloride, 50 uM-Wildtype-3-2-35
Wildtype	Wildtype	18	96.7492283346316	Cadmium chloride, 50 uM	2.82846168730935	2.8325908561414	Cadmium chloride, 50 uM-Wildtype-3-2-35
Wildtype	Wildtype	19	102.208433811615	Cadmium chloride, 50 uM	2.77803394077076	2.84459083853723	Cadmium chloride, 50 uM-Wildtype-3-2-35
Wildtype	Wildtype	20	107.343336509385	Cadmium chloride, 50 uM	2.96823599657009	2.86405959762665	Cadmium chloride, 50 uM-Wildtype-3-2-35
Wildtype	Wildtype	21	113.153579379335	Cadmium chloride, 50 uM	2.89557211561038	2.89358046212949	Cadmium chloride, 50 uM-Wildtype-3-2-35
Wildtype	Wildtype	22	117.817582923444	Cadmium chloride, 50 uM	3.17741890685331	2.92235949155814	Cadmium chloride, 50 uM-Wildtype-3-2-35
Wildtype	Wildtype	23	122.543364009392	Cadmium chloride, 50 uM	3.20877164630543	2.95671275221987	Cadmium chloride, 50 uM-Wildtype-3-2-35
Wildtype	Wildtype	24	128.534523628209	Cadmium chloride, 50 uM	2.65535033360808	3.00810106138988	Cadmium chloride, 50 uM-Wildtype-3-2-35
Wildtype	Wildtype	1	6.53045724595351	Cadmium chloride, 50 uM	2.34301160057239	2.45655413510982	Cadmium chloride, 50 uM-Wildtype-3-2-38
Wildtype	Wildtype	2	12.3231844005246	Cadmium chloride, 50 uM	2.82281836300531	2.57864505301031	Cadmium chloride, 50 uM-Wildtype-3-2-38
Wildtype	Wildtype	3	18.0374419518297	Cadmium chloride, 50 uM	2.35448697822222	2.68134299535681	Cadmium chloride, 50 uM-Wildtype-3-2-38
Wildtype	Wildtype	4	23.1152987394818	Cadmium chloride, 50 uM	2.88914378119819	2.75699814244001	Cadmium chloride, 50 uM-Wildtype-3-2-38
Wildtype	Wildtype	5	28.4880070824934	Cadmium chloride, 50 uM	2.95080235016266	2.82226174853243	Cadmium chloride, 50 uM-Wildtype-3-2-38
Wildtype	Wildtype	6	33.6321594829016	Cadmium chloride, 50 uM	2.92865695095288	2.87174372655009	Cadmium chloride, 50 uM-Wildtype-3-2-38
Wildtype	Wildtype	7	37.9129757323525	Cadmium chloride, 50 uM	3.13083404357064	2.90183539245583	Cadmium chloride, 50 uM-Wildtype-3-2-38
Wildtype	Wildtype	8	43.9644352561777	Cadmium chloride, 50 uM	2.61673487106313	2.92649187262761	Cadmium chloride, 50 uM-Wildtype-3-2-38
Wildtype	Wildtype	9	49.4898848524848	Cadmium chloride, 50 uM	2.80581086684578	2.93548744408092	Cadmium chloride, 50 uM-Wildtype-3-2-38
Wildtype	Wildtype	10	54.8917716991692	Cadmium chloride, 50 uM	2.92820357389016	2.93047481016916	Cadmium chloride, 50 uM-Wildtype-3-2-38
Wildtype	Wildtype	11	59.7170950115022	Cadmium chloride, 50 uM	2.98569809455305	2.91401777055933	Cadmium chloride, 50 uM-Wildtype-3-2-38
Wildtype	Wildtype	12	64.4743267536436	Cadmium chloride, 50 uM	3.07900352732605	2.89140387513182	Cadmium chloride, 50 uM-Wildtype-3-2-38
Wildtype	Wildtype	13	70.7025718005253	Cadmium chloride, 50 uM	2.61627026535978	2.83618482107486	Cadmium chloride, 50 uM-Wildtype-3-2-38
Wildtype	Wildtype	14	75.4703577996506	Cadmium chloride, 50 uM	3.15696179035221	2.7811369647939	Cadmium chloride, 50 uM-Wildtype-3-2-38
Wildtype	Wildtype	15	81.0416394884134	Cadmium chloride, 50 uM	2.58886190568543	2.73398380987771	Cadmium chloride, 50 uM-Wildtype-3-2-38
Wildtype	Wildtype	16	86.70316200222	Cadmium chloride, 50 uM	2.67212557706726	2.70809156180917	Cadmium chloride, 50 uM-Wildtype-3-2-38
Wildtype	Wildtype	17	92.757476936621	Cadmium chloride, 50 uM	2.40142897012756	2.68953520897883	Cadmium chloride, 50 uM-Wildtype-3-2-38
Wildtype	Wildtype	18	98.5353381953029	Cadmium chloride, 50 uM	2.63197446376956	2.68754016494431	Cadmium chloride, 50 uM-Wildtype-3-2-38
Wildtype	Wildtype	19	103.972026341765	Cadmium chloride, 50 uM	2.75251191105743	2.70031242244235	Cadmium chloride, 50 uM-Wildtype-3-2-38
Wildtype	Wildtype	20	109.221956009212	Cadmium chloride, 50 uM	2.84025600437558	2.72213596802581	Cadmium chloride, 50 uM-Wildtype-3-2-38
Wildtype	Wildtype	21	115.154556157837	Cadmium chloride, 50 uM	2.75034711201909	2.75703703401434	Cadmium chloride, 50 uM-Wildtype-3-2-38
Wildtype	Wildtype	22	119.757001733789	Cadmium chloride, 50 uM	2.93095566600158	2.79118419975549	Cadmium chloride, 50 uM-Wildtype-3-2-38
Wildtype	Wildtype	23	124.427115523107	Cadmium chloride, 50 uM	3.07537008394829	2.83230927730637	Cadmium chloride, 50 uM-Wildtype-3-2-38
Wildtype	Wildtype	24	130.478832974169	Cadmium chloride, 50 uM	2.60297494456987	2.89550084006996	Cadmium chloride, 50 uM-Wildtype-3-2-38
Wildtype	Wildtype	1	6.43148688820591	Cadmium chloride, 50 uM	2.37517071562214	2.46271954412187	Cadmium chloride, 50 uM-Wildtype-3-2-39
Wildtype	Wildtype	2	12.2377713743123	Cadmium chloride, 50 uM	2.74563238034985	2.5707370103601	Cadmium chloride, 50 uM-Wildtype-3-2-39
Wildtype	Wildtype	3	17.6694837490167	Cadmium chloride, 50 uM	2.41652552048853	2.65948790087155	Cadmium chloride, 50 uM-Wildtype-3-2-39
Wildtype	Wildtype	4	22.7828889492153	Cadmium chloride, 50 uM	2.87080871644729	2.73186761964739	Cadmium chloride, 50 uM-Wildtype-3-2-39
Wildtype	Wildtype	5	28.2421511807637	Cadmium chloride, 50 uM	2.85467348889338	2.79796509211173	Cadmium chloride, 50 uM-Wildtype-3-2-39
Wildtype	Wildtype	6	33.3519239147032	Cadmium chloride, 50 uM	2.92887759636159	2.84991285581757	Cadmium chloride, 50 uM-Wildtype-3-2-39
Wildtype	Wildtype	7	37.6471912688249	Cadmium chloride, 50 uM	3.07343933359653	2.88545309856525	Cadmium chloride, 50 uM-Wildtype-3-2-39
Wildtype	Wildtype	8	43.637046458357	Cadmium chloride, 50 uM	2.60992752808509	2.92222883273554	Cadmium chloride, 50 uM-Wildtype-3-2-39
Wildtype	Wildtype	9	49.1696028418856	Cadmium chloride, 50 uM	2.80981012356555	2.945172304797	Cadmium chloride, 50 uM-Wildtype-3-2-39
Wildtype	Wildtype	10	54.4972045670622	Cadmium chloride, 50 uM	2.98252075316265	2.95823835010326	Cadmium chloride, 50 uM-Wildtype-3-2-39
Wildtype	Wildtype	11	59.4454839847888	Cadmium chloride, 50 uM	3.01583430625104	2.96182676982904	Cadmium chloride, 50 uM-Wildtype-3-2-39
Wildtype	Wildtype	12	64.0865629378577	Cadmium chloride, 50 uM	3.16179665480377	2.95748807264013	Cadmium chloride, 50 uM-Wildtype-3-2-39
Wildtype	Wildtype	13	70.0487741618685	Cadmium chloride, 50 uM	2.74394065972203	2.92680253333074	Cadmium chloride, 50 uM-Wildtype-3-2-39
Wildtype	Wildtype	14	74.7123119861792	Cadmium chloride, 50 uM	3.27310367958924	2.88984005116794	Cadmium chloride, 50 uM-Wildtype-3-2-39
Wildtype	Wildtype	15	80.2249245388257	Cadmium chloride, 50 uM	2.61453464933563	2.85768375783939	Cadmium chloride, 50 uM-Wildtype-3-2-39
Wildtype	Wildtype	16	85.820221316817	Cadmium chloride, 50 uM	2.78307058650784	2.83982926923689	Cadmium chloride, 50 uM-Wildtype-3-2-39
Wildtype	Wildtype	17	91.4695260228154	Cadmium chloride, 50 uM	2.75715197757183	2.82624835496803	Cadmium chloride, 50 uM-Wildtype-3-2-39
Wildtype	Wildtype	18	97.1132276655889	Cadmium chloride, 50 uM	2.69230219319997	2.82581408919177	Cadmium chloride, 50 uM-Wildtype-3-2-39
Wildtype	Wildtype	19	102.489175550569	Cadmium chloride, 50 uM	2.80573779045536	2.83830252580876	Cadmium chloride, 50 uM-Wildtype-3-2-39
Wildtype	Wildtype	20	107.682776373216	Cadmium chloride, 50 uM	2.93441493227402	2.8573785171602	Cadmium chloride, 50 uM-Wildtype-3-2-39
Wildtype	Wildtype	21	113.404836643603	Cadmium chloride, 50 uM	2.88254785845064	2.88571274108191	Cadmium chloride, 50 uM-Wildtype-3-2-39
Wildtype	Wildtype	22	117.82520493247	Cadmium chloride, 50 uM	3.19127638063635	2.9126220256203	Cadmium chloride, 50 uM-Wildtype-3-2-39
Wildtype	Wildtype	23	122.43374494027	Cadmium chloride, 50 uM	3.08854908040604	2.94547958183325	Cadmium chloride, 50 uM-Wildtype-3-2-39
Wildtype	Wildtype	24	128.312746667984	Cadmium chloride, 50 uM	2.72060289046179	2.99460867181621	Cadmium chloride, 50 uM-Wildtype-3-2-39
Wildtype	Wildtype	1	6.44979361296648	Cadmium chloride, 50 uM	2.35172134312451	2.46961698242837	Cadmium chloride, 50 uM-Wildtype-3-2-42
Wildtype	Wildtype	2	12.4682508504614	Cadmium chloride, 50 uM	2.81177802989031	2.59566040033027	Cadmium chloride, 50 uM-Wildtype-3-2-42
Wildtype	Wildtype	3	17.9411562429326	Cadmium chloride, 50 uM	2.52230752190476	2.69351604603547	Cadmium chloride, 50 uM-Wildtype-3-2-42
Wildtype	Wildtype	4	23.1762202138461	Cadmium chloride, 50 uM	2.83355477109265	2.77187496320334	Cadmium chloride, 50 uM-Wildtype-3-2-42
Wildtype	Wildtype	5	28.8632168327426	Cadmium chloride, 50 uM	2.84267608717046	2.84078928607763	Cadmium chloride, 50 uM-Wildtype-3-2-42
Wildtype	Wildtype	6	33.9431284531371	Cadmium chloride, 50 uM	2.95128850228871	2.8885365366322	Cadmium chloride, 50 uM-Wildtype-3-2-42
Wildtype	Wildtype	7	38.2626690950238	Cadmium chloride, 50 uM	3.15744567198292	2.91849002415744	Cadmium chloride, 50 uM-Wildtype-3-2-42
Wildtype	Wildtype	8	44.2341396604113	Cadmium chloride, 50 uM	2.70439741114906	2.94356885571389	Cadmium chloride, 50 uM-Wildtype-3-2-42
Wildtype	Wildtype	9	49.9240613283038	Cadmium chloride, 50 uM	2.81084180495133	2.9513412209241	Cadmium chloride, 50 uM-Wildtype-3-2-42
Wildtype	Wildtype	10	55.4272173261499	Cadmium chloride, 50 uM	2.86900792854954	2.94091409849686	Cadmium chloride, 50 uM-Wildtype-3-2-42
Wildtype	Wildtype	11	60.6634673243023	Cadmium chloride, 50 uM	3.01852630698375	2.91550166055896	Cadmium chloride, 50 uM-Wildtype-3-2-42
Wildtype	Wildtype	12	65.4727427014923	Cadmium chloride, 50 uM	3.04655296563853	2.88465423913149	Cadmium chloride, 50 uM-Wildtype-3-2-42
Wildtype	Wildtype	13	71.4511654377594	Cadmium chloride, 50 uM	2.7420451598229	2.81935384277466	Cadmium chloride, 50 uM-Wildtype-3-2-42
Wildtype	Wildtype	14	76.2121589438073	Cadmium chloride, 50 uM	3.09415810609908	2.75120371066826	Cadmium chloride, 50 uM-Wildtype-3-2-42
Wildtype	Wildtype	15	82.1549328256374	Cadmium chloride, 50 uM	2.41211385568614	2.68317478477807	Cadmium chloride, 50 uM-Wildtype-3-2-42
Wildtype	Wildtype	16	88.1636841161409	Cadmium chloride, 50 uM	2.53446368212745	2.63702114695667	Cadmium chloride, 50 uM-Wildtype-3-2-42
Wildtype	Wildtype	17	94.0587526711467	Cadmium chloride, 50 uM	2.54911500378463	2.59987971521179	Cadmium chloride, 50 uM-Wildtype-3-2-42
Wildtype	Wildtype	18	100.123537935638	Cadmium chloride, 50 uM	2.48458635362978	2.58370911460659	Cadmium chloride, 50 uM-Wildtype-3-2-42
Wildtype	Wildtype	19	105.697080005152	Cadmium chloride, 50 uM	2.55905889121153	2.58962326350936	Cadmium chloride, 50 uM-Wildtype-3-2-42
Wildtype	Wildtype	20	111.277317505827	Cadmium chloride, 50 uM	2.54069741125875	2.60814267578772	Cadmium chloride, 50 uM-Wildtype-3-2-42
Wildtype	Wildtype	21	117.173420529794	Cadmium chloride, 50 uM	2.76874951916671	2.64144298572518	Cadmium chloride, 50 uM-Wildtype-3-2-42
Wildtype	Wildtype	22	121.679376747823	Cadmium chloride, 50 uM	3.0110465440737	2.67639042222907	Cadmium chloride, 50 uM-Wildtype-3-2-42
Wildtype	Wildtype	23	126.481382779512	Cadmium chloride, 50 uM	2.76269472000526	2.72262030765873	Cadmium chloride, 50 uM-Wildtype-3-2-42
Wildtype	Wildtype	24	132.372267036263	Cadmium chloride, 50 uM	2.54024167599147	2.79192159535526	Cadmium chloride, 50 uM-Wildtype-3-2-42
Wildtype	Wildtype	1	6.50274796613938	Cadmium chloride, 50 uM	2.31417288007481	2.38887227090173	Cadmium chloride, 50 uM-Wildtype-3-2-43
Wildtype	Wildtype	2	12.5743442504893	Cadmium chloride, 50 uM	2.7164791164772	2.53672521020129	Cadmium chloride, 50 uM-Wildtype-3-2-43
Wildtype	Wildtype	3	18.3381906978191	Cadmium chloride, 50 uM	2.43593816593446	2.65875654109281	Cadmium chloride, 50 uM-Wildtype-3-2-43
Wildtype	Wildtype	4	23.6732984105841	Cadmium chloride, 50 uM	2.80516658724519	2.75526379157621	Cadmium chloride, 50 uM-Wildtype-3-2-43
Wildtype	Wildtype	5	29.385254291027	Cadmium chloride, 50 uM	2.92666758397715	2.84194995583574	Cadmium chloride, 50 uM-Wildtype-3-2-43
Wildtype	Wildtype	6	34.5269234794534	Cadmium chloride, 50 uM	2.94559955145369	2.90608405934893	Cadmium chloride, 50 uM-Wildtype-3-2-43
Wildtype	Wildtype	7	38.8744428350593	Cadmium chloride, 50 uM	3.20557603391603	2.94969449171947	Cadmium chloride, 50 uM-Wildtype-3-2-43
Wildtype	Wildtype	8	44.8064833347823	Cadmium chloride, 50 uM	2.69752978676834	2.99303699468949	Cadmium chloride, 50 uM-Wildtype-3-2-43
Wildtype	Wildtype	9	50.3391096985905	Cadmium chloride, 50 uM	2.93972705440856	3.01799667899698	Cadmium chloride, 50 uM-Wildtype-3-2-43
Wildtype	Wildtype	10	55.6943788087347	Cadmium chloride, 50 uM	3.01028148015548	3.0241029272638	Cadmium chloride, 50 uM-Wildtype-3-2-43
Wildtype	Wildtype	11	60.899692021588	Cadmium chloride, 50 uM	3.02415701526032	3.01410116222393	Cadmium chloride, 50 uM-Wildtype-3-2-43
Wildtype	Wildtype	12	65.679347460001	Cadmium chloride, 50 uM	3.15069604715535	2.99826423862329	Cadmium chloride, 50 uM-Wildtype-3-2-43
Wildtype	Wildtype	13	71.5259213505916	Cadmium chloride, 50 uM	2.83235081876422	2.95217873412192	Cadmium chloride, 50 uM-Wildtype-3-2-43
Wildtype	Wildtype	14	76.1439521786643	Cadmium chloride, 50 uM	3.33251726984333	2.9000511637034	Cadmium chloride, 50 uM-Wildtype-3-2-43
Wildtype	Wildtype	15	81.9445334512852	Cadmium chloride, 50 uM	2.59689124310307	2.8545679020004	Cadmium chloride, 50 uM-Wildtype-3-2-43
Wildtype	Wildtype	16	87.854999532011	Cadmium chloride, 50 uM	2.7479336097816	2.83981515028356	Cadmium chloride, 50 uM-Wildtype-3-2-43
Wildtype	Wildtype	17	93.5467450458396	Cadmium chloride, 50 uM	2.7601190692526	2.83803516920139	Cadmium chloride, 50 uM-Wildtype-3-2-43
Wildtype	Wildtype	18	99.5858130746663	Cadmium chloride, 50 uM	2.61984389947501	2.8517438493794	Cadmium chloride, 50 uM-Wildtype-3-2-43
Wildtype	Wildtype	19	104.802171981821	Cadmium chloride, 50 uM	2.93660525404436	2.87633831281873	Cadmium chloride, 50 uM-Wildtype-3-2-43
Wildtype	Wildtype	20	110.214725971297	Cadmium chloride, 50 uM	2.85527964349236	2.91151872083565	Cadmium chloride, 50 uM-Wildtype-3-2-43
Wildtype	Wildtype	21	115.855536247997	Cadmium chloride, 50 uM	3.1142382051681	2.95662509698932	Cadmium chloride, 50 uM-Wildtype-3-2-43
Wildtype	Wildtype	22	120.29990274075	Cadmium chloride, 50 uM	3.36965024363024	2.99759751768122	Cadmium chloride, 50 uM-Wildtype-3-2-43
Wildtype	Wildtype	23	124.976583332395	Cadmium chloride, 50 uM	3.26366291884335	3.04645109292131	Cadmium chloride, 50 uM-Wildtype-3-2-43
Wildtype	Wildtype	24	130.761288477563	Cadmium chloride, 50 uM	2.6863664081731	3.11534685765928	Cadmium chloride, 50 uM-Wildtype-3-2-43
Wildtype	Wildtype	1	6.50339718342071	Cadmium chloride, 50 uM	2.56812393688398	2.69259428902928	Cadmium chloride, 50 uM-Wildtype-3-2-46
Wildtype	Wildtype	2	12.6883746570995	Cadmium chloride, 50 uM	2.98604245964825	2.76756729432644	Cadmium chloride, 50 uM-Wildtype-3-2-46
Wildtype	Wildtype	3	18.423360748907	Cadmium chloride, 50 uM	2.64704441676873	2.82624007370022	Cadmium chloride, 50 uM-Wildtype-3-2-46
Wildtype	Wildtype	4	24.0421431518567	Cadmium chloride, 50 uM	2.92317374544558	2.87286441066828	Cadmium chloride, 50 uM-Wildtype-3-2-46
Wildtype	Wildtype	5	29.8203437131689	Cadmium chloride, 50 uM	2.92457593028399	2.91070381484555	Cadmium chloride, 50 uM-Wildtype-3-2-46
Wildtype	Wildtype	6	35.4088809801197	Cadmium chloride, 50 uM	3.09001030116309	2.93864777526989	Cadmium chloride, 50 uM-Wildtype-3-2-46
Wildtype	Wildtype	7	40.1897405887114	Cadmium chloride, 50 uM	3.17241822305326	2.95439205452077	Cadmium chloride, 50 uM-Wildtype-3-2-46
Wildtype	Wildtype	8	46.4240580091942	Cadmium chloride, 50 uM	2.64239232489342	2.96315986351752	Cadmium chloride, 50 uM-Wildtype-3-2-46
Wildtype	Wildtype	9	52.5138916781731	Cadmium chloride, 50 uM	2.81810433199446	2.96353418479475	Cadmium chloride, 50 uM-Wildtype-3-2-46
Wildtype	Wildtype	10	58.151385533891	Cadmium chloride, 50 uM	3.05526001526926	2.95275278517011	Cadmium chloride, 50 uM-Wildtype-3-2-46
Wildtype	Wildtype	11	63.5761885848077	Cadmium chloride, 50 uM	2.9417556118028	2.93260204047523	Cadmium chloride, 50 uM-Wildtype-3-2-46
Wildtype	Wildtype	12	68.9889378442828	Cadmium chloride, 50 uM	3.0406420583609	2.91322540620247	Cadmium chloride, 50 uM-Wildtype-3-2-46
Wildtype	Wildtype	13	75.3518576061755	Cadmium chloride, 50 uM	2.7661215190325	2.8889788136791	Cadmium chloride, 50 uM-Wildtype-3-2-46
Wildtype	Wildtype	14	80.5326821277993	Cadmium chloride, 50 uM	3.18366333532722	2.86588764435891	Cadmium chloride, 50 uM-Wildtype-3-2-46
Wildtype	Wildtype	15	86.5342237665697	Cadmium chloride, 50 uM	2.62163974005309	2.84445510292117	Cadmium chloride, 50 uM-Wildtype-3-2-46
Wildtype	Wildtype	16	92.8775975892971	Cadmium chloride, 50 uM	2.73819432260438	2.8251030952006	Cadmium chloride, 50 uM-Wildtype-3-2-46
Wildtype	Wildtype	17	99.0346937125785	Cadmium chloride, 50 uM	2.64722151297215	2.80792646996897	Cadmium chloride, 50 uM-Wildtype-3-2-46
Wildtype	Wildtype	18	105.076909567485	Cadmium chloride, 50 uM	3.0405558464869	2.80303236165421	Cadmium chloride, 50 uM-Wildtype-3-2-46
Wildtype	Wildtype	19	110.658381754482	Cadmium chloride, 50 uM	2.79293755641572	2.81028589389105	Cadmium chloride, 50 uM-Wildtype-3-2-46
Wildtype	Wildtype	20	116.813508228183	Cadmium chloride, 50 uM	2.62374138054213	2.8256896908107	Cadmium chloride, 50 uM-Wildtype-3-2-46
Wildtype	Wildtype	21	122.525375226929	Cadmium chloride, 50 uM	3.09229392932792	2.84702602806737	Cadmium chloride, 50 uM-Wildtype-3-2-46
Wildtype	Wildtype	22	127.749732224003	Cadmium chloride, 50 uM	2.76058947317162	2.87244314233438	Cadmium chloride, 50 uM-Wildtype-3-2-46
Wildtype	Wildtype	23	132.960774104988	Cadmium chloride, 50 uM	3.0500687914079	2.90331911913245	Cadmium chloride, 50 uM-Wildtype-3-2-46
Wildtype	Wildtype	24	138.8890354464	Cadmium chloride, 50 uM	2.83665473491425	2.94514801452161	Cadmium chloride, 50 uM-Wildtype-3-2-46
Wildtype	Wildtype	1	6.55742532273336	Cadmium chloride, 50 uM	2.65118363409464	2.71705735727493	Cadmium chloride, 50 uM-Wildtype-3-2-47
Wildtype	Wildtype	2	12.9953675391328	Cadmium chloride, 50 uM	2.87803516079713	2.77835592686568	Cadmium chloride, 50 uM-Wildtype-3-2-47
Wildtype	Wildtype	3	18.8268844315613	Cadmium chloride, 50 uM	2.69072589363721	2.82454752884956	Cadmium chloride, 50 uM-Wildtype-3-2-47
Wildtype	Wildtype	4	24.9277443105975	Cadmium chloride, 50 uM	2.97958524454284	2.86281493465809	Cadmium chloride, 50 uM-Wildtype-3-2-47
Wildtype	Wildtype	5	31.1745857147817	Cadmium chloride, 50 uM	2.94003070942867	2.89218925276784	Cadmium chloride, 50 uM-Wildtype-3-2-47
Wildtype	Wildtype	6	37.2554276676487	Cadmium chloride, 50 uM	2.86101946836856	2.91208659286467	Cadmium chloride, 50 uM-Wildtype-3-2-47
Wildtype	Wildtype	7	42.7588390021332	Cadmium chloride, 50 uM	3.16549399807393	2.92070066334747	Cadmium chloride, 50 uM-Wildtype-3-2-47
Wildtype	Wildtype	8	49.2478369018087	Cadmium chloride, 50 uM	2.63059380278477	2.91921690049189	Cadmium chloride, 50 uM-Wildtype-3-2-47
Wildtype	Wildtype	9	55.7828102454156	Cadmium chloride, 50 uM	2.86485367519841	2.91033422957079	Cadmium chloride, 50 uM-Wildtype-3-2-47
Wildtype	Wildtype	10	61.8096911019736	Cadmium chloride, 50 uM	3.00802824385503	2.89333387325369	Cadmium chloride, 50 uM-Wildtype-3-2-47
Wildtype	Wildtype	11	67.6523922535297	Cadmium chloride, 50 uM	2.91990615863298	2.86868240278941	Cadmium chloride, 50 uM-Wildtype-3-2-47
Wildtype	Wildtype	12	73.6181393579276	Cadmium chloride, 50 uM	2.84708413931176	2.84351124770717	Cadmium chloride, 50 uM-Wildtype-3-2-47
Wildtype	Wildtype	13	80.4035285805953	Cadmium chloride, 50 uM	2.74409898978451	2.81460240272397	Cadmium chloride, 50 uM-Wildtype-3-2-47
Wildtype	Wildtype	14	86.5572965788699	Cadmium chloride, 50 uM	2.82794354540651	2.7843116860091	Cadmium chloride, 50 uM-Wildtype-3-2-47
Wildtype	Wildtype	15	92.5587319663942	Cadmium chloride, 50 uM	2.74533796339255	2.75354756111556	Cadmium chloride, 50 uM-Wildtype-3-2-47
Wildtype	Wildtype	16	99.1195026866808	Cadmium chloride, 50 uM	2.72879767889421	2.71410456671125	Cadmium chloride, 50 uM-Wildtype-3-2-47
Wildtype	Wildtype	17	106.073757213776	Cadmium chloride, 50 uM	2.49324575040941	2.66879181399245	Cadmium chloride, 50 uM-Wildtype-3-2-47
Wildtype	Wildtype	18	112.644494674841	Cadmium chloride, 50 uM	2.93942887699244	2.63621281688113	Cadmium chloride, 50 uM-Wildtype-3-2-47
Wildtype	Wildtype	19	119.087059854454	Cadmium chloride, 50 uM	2.45457076492246	2.61536052871039	Cadmium chloride, 50 uM-Wildtype-3-2-47
Wildtype	Wildtype	20	125.835477400027	Cadmium chloride, 50 uM	2.50345707859846	2.5982293813642	Cadmium chloride, 50 uM-Wildtype-3-2-47
Wildtype	Wildtype	21	132.308274436525	Cadmium chloride, 50 uM	2.58763747825496	2.58732999016292	Cadmium chloride, 50 uM-Wildtype-3-2-47
Wildtype	Wildtype	22	138.219329124587	Cadmium chloride, 50 uM	2.60338206662097	2.58248998373085	Cadmium chloride, 50 uM-Wildtype-3-2-47
Wildtype	Wildtype	23	144.329723034507	Cadmium chloride, 50 uM	2.62762285948984	2.58234671299259	Cadmium chloride, 50 uM-Wildtype-3-2-47
Wildtype	Wildtype	24	150.92091232963	Cadmium chloride, 50 uM	2.57500645080703	2.58763134302833	Cadmium chloride, 50 uM-Wildtype-3-2-47
Wildtype	Wildtype	1	6.73609019491323	Cadmium chloride, 50 uM	2.35546400695945	2.51058867487068	Cadmium chloride, 50 uM-Wildtype-3-2-6
Wildtype	Wildtype	2	12.5907873049735	Cadmium chloride, 50 uM	2.78104272182054	2.64152674883911	Cadmium chloride, 50 uM-Wildtype-3-2-6
Wildtype	Wildtype	3	17.6290237135499	Cadmium chloride, 50 uM	2.62361299059694	2.73715366775884	Cadmium chloride, 50 uM-Wildtype-3-2-6
Wildtype	Wildtype	4	22.2435601058116	Cadmium chloride, 50 uM	3.10524782001705	2.81145479880835	Cadmium chloride, 50 uM-Wildtype-3-2-6
Wildtype	Wildtype	5	27.4286932799169	Cadmium chloride, 50 uM	3.06327056992361	2.87945292272052	Cadmium chloride, 50 uM-Wildtype-3-2-6
Wildtype	Wildtype	6	33.5255159068805	Cadmium chloride, 50 uM	2.59790614717202	2.93725605871992	Cadmium chloride, 50 uM-Wildtype-3-2-6
Wildtype	Wildtype	7	38.296338721027	Cadmium chloride, 50 uM	3.0197051654191	2.96256403070454	Cadmium chloride, 50 uM-Wildtype-3-2-6
Wildtype	Wildtype	8	44.8461298467252	Cadmium chloride, 50 uM	2.66975469165902	2.96947118919468	Cadmium chloride, 50 uM-Wildtype-3-2-6
Wildtype	Wildtype	9	50.5257717112942	Cadmium chloride, 50 uM	2.89673170401815	2.95697530397578	Cadmium chloride, 50 uM-Wildtype-3-2-6
Wildtype	Wildtype	10	56.2540409560669	Cadmium chloride, 50 uM	3.17714867800214	2.92541744157337	Cadmium chloride, 50 uM-Wildtype-3-2-6
Wildtype	Wildtype	11	61.3810827603152	Cadmium chloride, 50 uM	3.13251663291316	2.88229911589356	Cadmium chloride, 50 uM-Wildtype-3-2-6
Wildtype	Wildtype	12	66.4540230660272	Cadmium chloride, 50 uM	3.13424787088968	2.83526284949439	Cadmium chloride, 50 uM-Wildtype-3-2-6
Wildtype	Wildtype	13	73.4960194675848	Cadmium chloride, 50 uM	2.12787228533811	2.73103730522259	Cadmium chloride, 50 uM-Wildtype-3-2-6
Wildtype	Wildtype	14	79.3420442814392	Cadmium chloride, 50 uM	2.60725724530759	2.62148104213626	Cadmium chloride, 50 uM-Wildtype-3-2-6
Wildtype	Wildtype	15	84.9760189238658	Cadmium chloride, 50 uM	2.65140374606682	2.54286401424679	Cadmium chloride, 50 uM-Wildtype-3-2-6
Wildtype	Wildtype	16	91.1109879616734	Cadmium chloride, 50 uM	2.52042722965375	2.49292605008689	Cadmium chloride, 50 uM-Wildtype-3-2-6
Wildtype	Wildtype	17	98.0994264809504	Cadmium chloride, 50 uM	2.21003795559906	2.45363494253602	Cadmium chloride, 50 uM-Wildtype-3-2-6
Wildtype	Wildtype	18	103.850725609752	Cadmium chloride, 50 uM	2.65127536676435	2.43939087605992	Cadmium chloride, 50 uM-Wildtype-3-2-6
Wildtype	Wildtype	19	109.38705583636	Cadmium chloride, 50 uM	2.55665053232	2.44281992418932	Cadmium chloride, 50 uM-Wildtype-3-2-6
Wildtype	Wildtype	20	115.57803278311	Cadmium chloride, 50 uM	2.42339050854947	2.46374677886627	Cadmium chloride, 50 uM-Wildtype-3-2-6
Wildtype	Wildtype	21	122.142223739255	Cadmium chloride, 50 uM	2.41920508463707	2.5019005688192	Cadmium chloride, 50 uM-Wildtype-3-2-6
Wildtype	Wildtype	22	127.545357283997	Cadmium chloride, 50 uM	2.56724640979775	2.5443367696859	Cadmium chloride, 50 uM-Wildtype-3-2-6
Wildtype	Wildtype	23	132.844159122779	Cadmium chloride, 50 uM	2.76673152315067	2.5967019041473	Cadmium chloride, 50 uM-Wildtype-3-2-6
Wildtype	Wildtype	24	138.610162242294	Cadmium chloride, 50 uM	2.53327626613863	2.6663114538955	Cadmium chloride, 50 uM-Wildtype-3-2-6
Wildtype	Wildtype	1	6.83623266654105	Cadmium chloride, 50 uM	2.39467821038208	2.43342889610158	Cadmium chloride, 50 uM-Wildtype-3-2-7
Wildtype	Wildtype	2	12.8402683260181	Cadmium chloride, 50 uM	2.66146144716694	2.5737597764551	Cadmium chloride, 50 uM-Wildtype-3-2-7
Wildtype	Wildtype	3	18.1740432006323	Cadmium chloride, 50 uM	2.42748011180979	2.67949857665783	Cadmium chloride, 50 uM-Wildtype-3-2-7
Wildtype	Wildtype	4	22.8714232848525	Cadmium chloride, 50 uM	3.05632627717277	2.75885071713106	Cadmium chloride, 50 uM-Wildtype-3-2-7
Wildtype	Wildtype	5	28.0813984125918	Cadmium chloride, 50 uM	3.01892223577221	2.8309743957178	Cadmium chloride, 50 uM-Wildtype-3-2-7
Wildtype	Wildtype	6	34.3517148141161	Cadmium chloride, 50 uM	2.54919051646814	2.89362009881583	Cadmium chloride, 50 uM-Wildtype-3-2-7
Wildtype	Wildtype	7	39.1744803799979	Cadmium chloride, 50 uM	3.01177757343262	2.92310055642716	Cadmium chloride, 50 uM-Wildtype-3-2-7
Wildtype	Wildtype	8	45.7120152986529	Cadmium chloride, 50 uM	2.65975058164536	2.93779686064053	Cadmium chloride, 50 uM-Wildtype-3-2-7
Wildtype	Wildtype	9	51.3149887980096	Cadmium chloride, 50 uM	2.88732973050929	2.92745208424974	Cadmium chloride, 50 uM-Wildtype-3-2-7
Wildtype	Wildtype	10	57.0714058391386	Cadmium chloride, 50 uM	3.02633920331079	2.88781814720795	Cadmium chloride, 50 uM-Wildtype-3-2-7
Wildtype	Wildtype	11	62.1897332140911	Cadmium chloride, 50 uM	3.1784078156822	2.83248207657996	Cadmium chloride, 50 uM-Wildtype-3-2-7
Wildtype	Wildtype	12	67.3063737757226	Cadmium chloride, 50 uM	2.97448951042417	2.77274410796049	Cadmium chloride, 50 uM-Wildtype-3-2-7
Wildtype	Wildtype	13	74.2480938457887	Cadmium chloride, 50 uM	2.23732863895731	2.64818770607833	Cadmium chloride, 50 uM-Wildtype-3-2-7
Wildtype	Wildtype	14	80.1246821207467	Cadmium chloride, 50 uM	2.45410771226519	2.51456272326387	Cadmium chloride, 50 uM-Wildtype-3-2-7
Wildtype	Wildtype	15	85.7929909219136	Cadmium chloride, 50 uM	2.44135234902076	2.41754760000075	Cadmium chloride, 50 uM-Wildtype-3-2-7
Wildtype	Wildtype	16	92.1060548340481	Cadmium chloride, 50 uM	2.36346389383291	2.35488103028429	Cadmium chloride, 50 uM-Wildtype-3-2-7
Wildtype	Wildtype	17	98.9909310358808	Cadmium chloride, 50 uM	2.15301367019146	2.30869109453286	Cadmium chloride, 50 uM-Wildtype-3-2-7
Wildtype	Wildtype	18	104.621657090857	Cadmium chloride, 50 uM	2.47568822236863	2.29063632745034	Cadmium chloride, 50 uM-Wildtype-3-2-7
Wildtype	Wildtype	19	110.414312643009	Cadmium chloride, 50 uM	2.26709454358857	2.29196891135224	Cadmium chloride, 50 uM-Wildtype-3-2-7
Wildtype	Wildtype	20	116.699257294593	Cadmium chloride, 50 uM	2.20509735777232	2.31336851027083	Cadmium chloride, 50 uM-Wildtype-3-2-7
Wildtype	Wildtype	21	122.645381558462	Cadmium chloride, 50 uM	2.4928008302486	2.34892627583589	Cadmium chloride, 50 uM-Wildtype-3-2-7
Wildtype	Wildtype	22	127.89758942747	Cadmium chloride, 50 uM	2.51930460816511	2.39151444256432	Cadmium chloride, 50 uM-Wildtype-3-2-7
Wildtype	Wildtype	23	133.202594834658	Cadmium chloride, 50 uM	2.53617616310402	2.4464358488472	Cadmium chloride, 50 uM-Wildtype-3-2-7
Wildtype	Wildtype	24	139.105314498513	Cadmium chloride, 50 uM	2.3308220317377	2.52216817743318	Cadmium chloride, 50 uM-Wildtype-3-2-7
Wildtype	Wildtype	1	5.56023431021004	Cadmium chloride, 50 uM	2.54714513501622	2.75443033331355	Cadmium chloride, 50 uM-Wildtype-3-22-10
Wildtype	Wildtype	2	10.4389247006436	Cadmium chloride, 50 uM	3.39396754989345	2.80875436078302	Cadmium chloride, 50 uM-Wildtype-3-22-10
Wildtype	Wildtype	3	15.5909086922944	Cadmium chloride, 50 uM	2.34720938588414	2.86100922748883	Cadmium chloride, 50 uM-Wildtype-3-22-10
Wildtype	Wildtype	4	20.4273094228582	Cadmium chloride, 50 uM	3.01441174022392	2.9058749026018	Cadmium chloride, 50 uM-Wildtype-3-22-10
Wildtype	Wildtype	5	25.4718992985477	Cadmium chloride, 50 uM	3.01858372019486	2.94768482057947	Cadmium chloride, 50 uM-Wildtype-3-22-10
Wildtype	Wildtype	6	30.9297150811176	Cadmium chloride, 50 uM	2.80483698581785	2.98602087589618	Cadmium chloride, 50 uM-Wildtype-3-22-10
Wildtype	Wildtype	7	35.3678724907365	Cadmium chloride, 50 uM	3.2386882340204	3.01453885230056	Cadmium chloride, 50 uM-Wildtype-3-22-10
Wildtype	Wildtype	8	40.5616615318655	Cadmium chloride, 50 uM	2.88154776454543	3.04539548135443	Cadmium chloride, 50 uM-Wildtype-3-22-10
Wildtype	Wildtype	9	45.5124797453903	Cadmium chloride, 50 uM	3.05310254735938	3.06615528126312	Cadmium chloride, 50 uM-Wildtype-3-22-10
Wildtype	Wildtype	10	50.8521804093583	Cadmium chloride, 50 uM	3.01111025487392	3.0737313480792	Cadmium chloride, 50 uM-Wildtype-3-22-10
Wildtype	Wildtype	11	55.6208565141349	Cadmium chloride, 50 uM	3.06384130545947	3.07054882946538	Cadmium chloride, 50 uM-Wildtype-3-22-10
Wildtype	Wildtype	12	59.8355233587697	Cadmium chloride, 50 uM	3.39897299758678	3.06393317577115	Cadmium chloride, 50 uM-Wildtype-3-22-10
Wildtype	Wildtype	13	65.527641660952	Cadmium chloride, 50 uM	2.88077547721226	3.03869758294137	Cadmium chloride, 50 uM-Wildtype-3-22-10
Wildtype	Wildtype	14	70.2962839080813	Cadmium chloride, 50 uM	3.07504195098285	3.00738054072259	Cadmium chloride, 50 uM-Wildtype-3-22-10
Wildtype	Wildtype	15	75.4785231382428	Cadmium chloride, 50 uM	2.86336056847686	2.98395367786796	Cadmium chloride, 50 uM-Wildtype-3-22-10
Wildtype	Wildtype	16	80.3788494790489	Cadmium chloride, 50 uM	2.9834503211031	2.98208960318767	Cadmium chloride, 50 uM-Wildtype-3-22-10
Wildtype	Wildtype	17	85.946442362909	Cadmium chloride, 50 uM	2.81499797293015	2.98864165541963	Cadmium chloride, 50 uM-Wildtype-3-22-10
Wildtype	Wildtype	18	91.1401076779659	Cadmium chloride, 50 uM	2.91793588082746	2.98609114434844	Cadmium chloride, 50 uM-Wildtype-3-22-10
Wildtype	Wildtype	19	95.6823510581156	Cadmium chloride, 50 uM	3.24371180576091	2.97589615388823	Cadmium chloride, 50 uM-Wildtype-3-22-10
Wildtype	Wildtype	20	100.820499419682	Cadmium chloride, 50 uM	2.91271768700483	2.96179594880176	Cadmium chloride, 50 uM-Wildtype-3-22-10
Wildtype	Wildtype	21	105.941009522913	Cadmium chloride, 50 uM	2.99421865768814	2.93848946438833	Cadmium chloride, 50 uM-Wildtype-3-22-10
Wildtype	Wildtype	22	110.724922068843	Cadmium chloride, 50 uM	3.04782522514809	2.90608684321611	Cadmium chloride, 50 uM-Wildtype-3-22-10
Wildtype	Wildtype	23	115.169863839398	Cadmium chloride, 50 uM	3.20103537740148	2.86887293889785	Cadmium chloride, 50 uM-Wildtype-3-22-10
Wildtype	Wildtype	24	121.137108181663	Cadmium chloride, 50 uM	2.4329981730562	2.80918909454863	Cadmium chloride, 50 uM-Wildtype-3-22-10
Wildtype	Wildtype	1	5.54608883161504	Cadmium chloride, 50 uM	2.6021600333461	2.77580627373122	Cadmium chloride, 50 uM-Wildtype-3-22-11
Wildtype	Wildtype	2	10.4978211505793	Cadmium chloride, 50 uM	3.3952610828108	2.83738077505128	Cadmium chloride, 50 uM-Wildtype-3-22-11
Wildtype	Wildtype	3	15.861345684535	Cadmium chloride, 50 uM	2.3981163512887	2.89488845012141	Cadmium chloride, 50 uM-Wildtype-3-22-11
Wildtype	Wildtype	4	20.8120590141384	Cadmium chloride, 50 uM	2.98843152196937	2.94004539723098	Cadmium chloride, 50 uM-Wildtype-3-22-11
Wildtype	Wildtype	5	25.8571145026818	Cadmium chloride, 50 uM	3.04059580805485	2.97749559875872	Cadmium chloride, 50 uM-Wildtype-3-22-11
Wildtype	Wildtype	6	31.4407395935023	Cadmium chloride, 50 uM	2.83844081068593	3.00775317216933	Cadmium chloride, 50 uM-Wildtype-3-22-11
Wildtype	Wildtype	7	36.018545365416	Cadmium chloride, 50 uM	3.27991856934129	3.02680106473905	Cadmium chloride, 50 uM-Wildtype-3-22-11
Wildtype	Wildtype	8	41.269887167845	Cadmium chloride, 50 uM	2.88383867297867	3.04266843550631	Cadmium chloride, 50 uM-Wildtype-3-22-11
Wildtype	Wildtype	9	46.2962722891089	Cadmium chloride, 50 uM	3.0141117765764	3.04510422937361	Cadmium chloride, 50 uM-Wildtype-3-22-11
Wildtype	Wildtype	10	51.727653290979	Cadmium chloride, 50 uM	3.04286885364378	3.02179003007905	Cadmium chloride, 50 uM-Wildtype-3-22-11
Wildtype	Wildtype	11	56.5769024557622	Cadmium chloride, 50 uM	2.92550774169203	2.98474156523508	Cadmium chloride, 50 uM-Wildtype-3-22-11
Wildtype	Wildtype	12	60.9434491999406	Cadmium chloride, 50 uM	3.30605329908971	2.95213264737412	Cadmium chloride, 50 uM-Wildtype-3-22-11
Wildtype	Wildtype	13	66.7362638178081	Cadmium chloride, 50 uM	2.73912883066645	2.90007392884432	Cadmium chloride, 50 uM-Wildtype-3-22-11
Wildtype	Wildtype	14	71.6632022701911	Cadmium chloride, 50 uM	2.82005375755203	2.84638845333517	Cadmium chloride, 50 uM-Wildtype-3-22-11
Wildtype	Wildtype	15	76.9886831456977	Cadmium chloride, 50 uM	2.68457467250673	2.8000000114561	Cadmium chloride, 50 uM-Wildtype-3-22-11
Wildtype	Wildtype	16	82.0929292380069	Cadmium chloride, 50 uM	2.77723592457215	2.77441189072908	Cadmium chloride, 50 uM-Wildtype-3-22-11
Wildtype	Wildtype	17	87.8365031066107	Cadmium chloride, 50 uM	2.70683269125402	2.75492231295263	Cadmium chloride, 50 uM-Wildtype-3-22-11
Wildtype	Wildtype	18	93.3191010095942	Cadmium chloride, 50 uM	2.73727986916503	2.73700466256398	Cadmium chloride, 50 uM-Wildtype-3-22-11
Wildtype	Wildtype	19	98.2074956139074	Cadmium chloride, 50 uM	2.88066068306063	2.7214958591516	Cadmium chloride, 50 uM-Wildtype-3-22-11
Wildtype	Wildtype	20	103.607070021268	Cadmium chloride, 50 uM	2.58667385628142	2.70713587241161	Cadmium chloride, 50 uM-Wildtype-3-22-11
Wildtype	Wildtype	21	109.007925987667	Cadmium chloride, 50 uM	2.72095227113445	2.69001647765161	Cadmium chloride, 50 uM-Wildtype-3-22-11
Wildtype	Wildtype	22	114.009114861313	Cadmium chloride, 50 uM	2.8298393315363	2.66990567172696	Cadmium chloride, 50 uM-Wildtype-3-22-11
Wildtype	Wildtype	23	118.771717590174	Cadmium chloride, 50 uM	2.89902843765031	2.64891423923145	Cadmium chloride, 50 uM-Wildtype-3-22-11
Wildtype	Wildtype	24	124.795463568577	Cadmium chloride, 50 uM	2.33160037213486	2.62057631216238	Cadmium chloride, 50 uM-Wildtype-3-22-11
Wildtype	Wildtype	1	5.64818537005935	Cadmium chloride, 50 uM	2.46768452077821	2.57943693010915	Cadmium chloride, 50 uM-Wildtype-3-22-14
Wildtype	Wildtype	2	10.684879599658	Cadmium chloride, 50 uM	3.10140409503283	2.66943816157459	Cadmium chloride, 50 uM-Wildtype-3-22-14
Wildtype	Wildtype	3	16.2906876500859	Cadmium chloride, 50 uM	2.21035452493094	2.75849040340903	Cadmium chloride, 50 uM-Wildtype-3-22-14
Wildtype	Wildtype	4	21.3190371283461	Cadmium chloride, 50 uM	2.9708298389299	2.82808790199439	Cadmium chloride, 50 uM-Wildtype-3-22-14
Wildtype	Wildtype	5	26.3045221593749	Cadmium chloride, 50 uM	2.98319824092629	2.88773238549268	Cadmium chloride, 50 uM-Wildtype-3-22-14
Wildtype	Wildtype	6	31.9651669000966	Cadmium chloride, 50 uM	2.82820734973023	2.94455164680116	Cadmium chloride, 50 uM-Wildtype-3-22-14
Wildtype	Wildtype	7	36.6461312687293	Cadmium chloride, 50 uM	3.26286715372721	2.98518524547202	Cadmium chloride, 50 uM-Wildtype-3-22-14
Wildtype	Wildtype	8	41.9039411283164	Cadmium chloride, 50 uM	2.89686254135982	3.02365419093005	Cadmium chloride, 50 uM-Wildtype-3-22-14
Wildtype	Wildtype	9	46.8114598855948	Cadmium chloride, 50 uM	3.03336403465906	3.04818745181265	Cadmium chloride, 50 uM-Wildtype-3-22-14
Wildtype	Wildtype	10	52.3554428488734	Cadmium chloride, 50 uM	2.90310991899195	3.05252530844375	Cadmium chloride, 50 uM-Wildtype-3-22-14
Wildtype	Wildtype	11	57.2623020440476	Cadmium chloride, 50 uM	2.94530999025882	3.04120396014311	Cadmium chloride, 50 uM-Wildtype-3-22-14
Wildtype	Wildtype	12	61.5375936376926	Cadmium chloride, 50 uM	3.35102886343126	3.03124826520441	Cadmium chloride, 50 uM-Wildtype-3-22-14
Wildtype	Wildtype	13	67.0292708182497	Cadmium chloride, 50 uM	2.99042054593008	3.01716602651417	Cadmium chloride, 50 uM-Wildtype-3-22-14
Wildtype	Wildtype	14	71.7719225434313	Cadmium chloride, 50 uM	3.06511004317319	2.99949273360596	Cadmium chloride, 50 uM-Wildtype-3-22-14
Wildtype	Wildtype	15	76.9358408235681	Cadmium chloride, 50 uM	2.81868636296156	2.97982155903464	Cadmium chloride, 50 uM-Wildtype-3-22-14
Wildtype	Wildtype	16	81.8430751321249	Cadmium chloride, 50 uM	2.90441701887064	2.96231295728694	Cadmium chloride, 50 uM-Wildtype-3-22-14
Wildtype	Wildtype	17	87.2785118026292	Cadmium chloride, 50 uM	2.97801420632863	2.94217914455193	Cadmium chloride, 50 uM-Wildtype-3-22-14
Wildtype	Wildtype	18	92.4801976546247	Cadmium chloride, 50 uM	2.85241596864794	2.92218509988043	Cadmium chloride, 50 uM-Wildtype-3-22-14
Wildtype	Wildtype	19	97.2381712531933	Cadmium chloride, 50 uM	3.02021505630063	2.9035011643803	Cadmium chloride, 50 uM-Wildtype-3-22-14
Wildtype	Wildtype	20	102.600947258849	Cadmium chloride, 50 uM	2.74561783795317	2.88015082026082	Cadmium chloride, 50 uM-Wildtype-3-22-14
Wildtype	Wildtype	21	108.034386803663	Cadmium chloride, 50 uM	2.81093294963206	2.85049488555852	Cadmium chloride, 50 uM-Wildtype-3-22-14
Wildtype	Wildtype	22	112.94699652023	Cadmium chloride, 50 uM	3.02176002874699	2.81745530005847	Cadmium chloride, 50 uM-Wildtype-3-22-14
Wildtype	Wildtype	23	117.505018958771	Cadmium chloride, 50 uM	3.08080405210759	2.78274273362344	Cadmium chloride, 50 uM-Wildtype-3-22-14
Wildtype	Wildtype	24	123.539051362622	Cadmium chloride, 50 uM	2.42879977216046	2.73128603088019	Cadmium chloride, 50 uM-Wildtype-3-22-14
Wildtype	Wildtype	1	5.6782792001465	Cadmium chloride, 50 uM	2.50401011137672	2.60927313648131	Cadmium chloride, 50 uM-Wildtype-3-22-15
Wildtype	Wildtype	2	10.671254867422	Cadmium chloride, 50 uM	3.12557986593967	2.6913434527697	Cadmium chloride, 50 uM-Wildtype-3-22-15
Wildtype	Wildtype	3	16.4321534338882	Cadmium chloride, 50 uM	2.22390132253785	2.77302868152581	Cadmium chloride, 50 uM-Wildtype-3-22-15
Wildtype	Wildtype	4	21.4711021823044	Cadmium chloride, 50 uM	2.95502179235576	2.83303008065512	Cadmium chloride, 50 uM-Wildtype-3-22-15
Wildtype	Wildtype	5	26.4049433232078	Cadmium chloride, 50 uM	2.97840470018657	2.88138295459309	Cadmium chloride, 50 uM-Wildtype-3-22-15
Wildtype	Wildtype	6	32.0775345820077	Cadmium chloride, 50 uM	2.78742775358943	2.92416841487881	Cadmium chloride, 50 uM-Wildtype-3-22-15
Wildtype	Wildtype	7	36.7367403367144	Cadmium chloride, 50 uM	3.26085580137631	2.95199684288036	Cadmium chloride, 50 uM-Wildtype-3-22-15
Wildtype	Wildtype	8	41.9540390794973	Cadmium chloride, 50 uM	2.90414818635095	2.9752545206955	Cadmium chloride, 50 uM-Wildtype-3-22-15
Wildtype	Wildtype	9	47.2504421143888	Cadmium chloride, 50 uM	2.76512378910244	2.98374073668648	Cadmium chloride, 50 uM-Wildtype-3-22-15
Wildtype	Wildtype	10	52.7694349991595	Cadmium chloride, 50 uM	2.90849489056406	2.96321566645487	Cadmium chloride, 50 uM-Wildtype-3-22-15
Wildtype	Wildtype	11	57.6175226748575	Cadmium chloride, 50 uM	2.932245443978	2.92759268383363	Cadmium chloride, 50 uM-Wildtype-3-22-15
Wildtype	Wildtype	12	61.8940143879306	Cadmium chloride, 50 uM	3.2771897693659	2.8976616034001	Cadmium chloride, 50 uM-Wildtype-3-22-15
Wildtype	Wildtype	13	67.5939684477101	Cadmium chloride, 50 uM	2.7483816392747	2.85603151403345	Cadmium chloride, 50 uM-Wildtype-3-22-15
Wildtype	Wildtype	14	72.4967774880632	Cadmium chloride, 50 uM	2.73811535439577	2.81270196175064	Cadmium chloride, 50 uM-Wildtype-3-22-15
Wildtype	Wildtype	15	77.7583994780127	Cadmium chloride, 50 uM	2.60455947917685	2.76798171132568	Cadmium chloride, 50 uM-Wildtype-3-22-15
Wildtype	Wildtype	16	82.6423267527306	Cadmium chloride, 50 uM	2.81527619008464	2.73025324808533	Cadmium chloride, 50 uM-Wildtype-3-22-15
Wildtype	Wildtype	17	88.0587933408591	Cadmium chloride, 50 uM	2.76312330655194	2.68942877554468	Cadmium chloride, 50 uM-Wildtype-3-22-15
Wildtype	Wildtype	18	93.4935270727529	Cadmium chloride, 50 uM	2.4797935670905	2.65120190579893	Cadmium chloride, 50 uM-Wildtype-3-22-15
Wildtype	Wildtype	19	98.4880332897798	Cadmium chloride, 50 uM	2.75237792776608	2.61914696000404	Cadmium chloride, 50 uM-Wildtype-3-22-15
Wildtype	Wildtype	20	104.102247622637	Cadmium chloride, 50 uM	2.40692374982528	2.58338583603145	Cadmium chloride, 50 uM-Wildtype-3-22-15
Wildtype	Wildtype	21	109.841206827483	Cadmium chloride, 50 uM	2.5735890096191	2.54239254873384	Cadmium chloride, 50 uM-Wildtype-3-22-15
Wildtype	Wildtype	22	114.905058827426	Cadmium chloride, 50 uM	2.71949144392245	2.50118392907832	Cadmium chloride, 50 uM-Wildtype-3-22-15
Wildtype	Wildtype	23	119.66122427069	Cadmium chloride, 50 uM	2.72909541440696	2.45980796656646	Cadmium chloride, 50 uM-Wildtype-3-22-15
Wildtype	Wildtype	24	126.025904989495	Cadmium chloride, 50 uM	2.09849953726276	2.40096064924511	Cadmium chloride, 50 uM-Wildtype-3-22-15
Wildtype	Wildtype	1	5.75973725397191	Cadmium chloride, 50 uM	2.44843985856906	2.62772422004656	Cadmium chloride, 50 uM-Wildtype-3-22-18
Wildtype	Wildtype	2	10.8375459053313	Cadmium chloride, 50 uM	3.21784681443481	2.71686195031296	Cadmium chloride, 50 uM-Wildtype-3-22-18
Wildtype	Wildtype	3	16.4132834252829	Cadmium chloride, 50 uM	2.36991161846833	2.79992864642668	Cadmium chloride, 50 uM-Wildtype-3-22-18
Wildtype	Wildtype	4	21.4746515662444	Cadmium chloride, 50 uM	2.94573152367211	2.86186386826755	Cadmium chloride, 50 uM-Wildtype-3-22-18
Wildtype	Wildtype	5	26.4060694946764	Cadmium chloride, 50 uM	2.93136394165373	2.90971478710619	Cadmium chloride, 50 uM-Wildtype-3-22-18
Wildtype	Wildtype	6	32.085239627443	Cadmium chloride, 50 uM	2.75317310198179	2.94939051091392	Cadmium chloride, 50 uM-Wildtype-3-22-18
Wildtype	Wildtype	7	36.621165014871	Cadmium chloride, 50 uM	3.29080722206974	2.97118974909332	Cadmium chloride, 50 uM-Wildtype-3-22-18
Wildtype	Wildtype	8	41.7864015471825	Cadmium chloride, 50 uM	2.92326197705586	2.98559491355301	Cadmium chloride, 50 uM-Wildtype-3-22-18
Wildtype	Wildtype	9	46.7921315064762	Cadmium chloride, 50 uM	2.88767984473782	2.98510941257939	Cadmium chloride, 50 uM-Wildtype-3-22-18
Wildtype	Wildtype	10	52.3556912079555	Cadmium chloride, 50 uM	2.88098398965472	2.95468685831104	Cadmium chloride, 50 uM-Wildtype-3-22-18
Wildtype	Wildtype	11	57.1722862908166	Cadmium chloride, 50 uM	2.92052892210554	2.90957446201717	Cadmium chloride, 50 uM-Wildtype-3-22-18
Wildtype	Wildtype	12	61.5436915542662	Cadmium chloride, 50 uM	3.13546181520402	2.86995696856787	Cadmium chloride, 50 uM-Wildtype-3-22-18
Wildtype	Wildtype	13	67.0665032680394	Cadmium chloride, 50 uM	2.77098452301106	2.81982966946977	Cadmium chloride, 50 uM-Wildtype-3-22-18
Wildtype	Wildtype	14	71.9679682128715	Cadmium chloride, 50 uM	2.69724567079898	2.76817204087869	Cadmium chloride, 50 uM-Wildtype-3-22-18
Wildtype	Wildtype	15	77.247357719657	Cadmium chloride, 50 uM	2.52072487890916	2.71224640160645	Cadmium chloride, 50 uM-Wildtype-3-22-18
Wildtype	Wildtype	16	82.2330012554113	Cadmium chloride, 50 uM	2.72228980930216	2.65762808244172	Cadmium chloride, 50 uM-Wildtype-3-22-18
Wildtype	Wildtype	17	87.6213499122069	Cadmium chloride, 50 uM	2.65322327132874	2.59525300195472	Cadmium chloride, 50 uM-Wildtype-3-22-18
Wildtype	Wildtype	18	92.9440578065565	Cadmium chloride, 50 uM	2.52666445178486	2.53883791808656	Cadmium chloride, 50 uM-Wildtype-3-22-18
Wildtype	Wildtype	19	98.0215059058379	Cadmium chloride, 50 uM	2.63260903917797	2.49130223549974	Cadmium chloride, 50 uM-Wildtype-3-22-18
Wildtype	Wildtype	20	103.609006420528	Cadmium chloride, 50 uM	2.25208592951827	2.44072008890425	Cadmium chloride, 50 uM-Wildtype-3-22-18
Wildtype	Wildtype	21	109.339150365986	Cadmium chloride, 50 uM	2.34878236468743	2.38964029898614	Cadmium chloride, 50 uM-Wildtype-3-22-18
Wildtype	Wildtype	22	114.574737582436	Cadmium chloride, 50 uM	2.43356146789488	2.3433725431914	Cadmium chloride, 50 uM-Wildtype-3-22-18
Wildtype	Wildtype	23	119.434937648738	Cadmium chloride, 50 uM	2.39458456335698	2.30119599125712	Cadmium chloride, 50 uM-Wildtype-3-22-18
Wildtype	Wildtype	24	125.207312093903	Cadmium chloride, 50 uM	2.17134003200493	2.25224290797386	Cadmium chloride, 50 uM-Wildtype-3-22-18
Wildtype	Wildtype	1	5.71310540406514	Cadmium chloride, 50 uM	2.46760647859332	2.60522521584162	Cadmium chloride, 50 uM-Wildtype-3-22-19
Wildtype	Wildtype	2	10.7753988243984	Cadmium chloride, 50 uM	3.2218628347571	2.70230621910911	Cadmium chloride, 50 uM-Wildtype-3-22-19
Wildtype	Wildtype	3	16.4678755136028	Cadmium chloride, 50 uM	2.25479064521843	2.79803175885295	Cadmium chloride, 50 uM-Wildtype-3-22-19
Wildtype	Wildtype	4	21.5086170556091	Cadmium chloride, 50 uM	2.98455706256215	2.87165168575579	Cadmium chloride, 50 uM-Wildtype-3-22-19
Wildtype	Wildtype	5	26.4095262830018	Cadmium chloride, 50 uM	2.95666354887737	2.93234241528441	Cadmium chloride, 50 uM-Wildtype-3-22-19
Wildtype	Wildtype	6	32.0167571538765	Cadmium chloride, 50 uM	2.79228656857384	2.98718128762089	Cadmium chloride, 50 uM-Wildtype-3-22-19
Wildtype	Wildtype	7	36.4335300303927	Cadmium chloride, 50 uM	3.30333702944735	3.02383642400702	Cadmium chloride, 50 uM-Wildtype-3-22-19
Wildtype	Wildtype	8	41.5477813450882	Cadmium chloride, 50 uM	2.95390709093956	3.05966355030044	Cadmium chloride, 50 uM-Wildtype-3-22-19
Wildtype	Wildtype	9	46.454376778036	Cadmium chloride, 50 uM	3.0077738453212	3.07724417155558	Cadmium chloride, 50 uM-Wildtype-3-22-19
Wildtype	Wildtype	10	51.8901286272478	Cadmium chloride, 50 uM	3.01949991090381	3.06764357058278	Cadmium chloride, 50 uM-Wildtype-3-22-19
Wildtype	Wildtype	11	56.6086361032448	Cadmium chloride, 50 uM	3.07371628638919	3.04045663605576	Cadmium chloride, 50 uM-Wildtype-3-22-19
Wildtype	Wildtype	12	60.8831979206262	Cadmium chloride, 50 uM	3.28906895214802	3.00908101981436	Cadmium chloride, 50 uM-Wildtype-3-22-19
Wildtype	Wildtype	13	66.3854649944588	Cadmium chloride, 50 uM	2.76441753307281	2.94794563299642	Cadmium chloride, 50 uM-Wildtype-3-22-19
Wildtype	Wildtype	14	71.1148532398633	Cadmium chloride, 50 uM	2.95672941968152	2.87860852816997	Cadmium chloride, 50 uM-Wildtype-3-22-19
Wildtype	Wildtype	15	76.2750775646814	Cadmium chloride, 50 uM	2.68715289344745	2.80886151124092	Cadmium chloride, 50 uM-Wildtype-3-22-19
Wildtype	Wildtype	16	81.1883028354166	Cadmium chloride, 50 uM	2.76058401916509	2.74956897601674	Cadmium chloride, 50 uM-Wildtype-3-22-19
Wildtype	Wildtype	17	86.5413846047448	Cadmium chloride, 50 uM	2.6825100324473	2.68427018924847	Cadmium chloride, 50 uM-Wildtype-3-22-19
Wildtype	Wildtype	18	92.0684203680872	Cadmium chloride, 50 uM	2.49192024689674	2.62777079189062	Cadmium chloride, 50 uM-Wildtype-3-22-19
Wildtype	Wildtype	19	97.0748446024323	Cadmium chloride, 50 uM	2.71034587539233	2.58798414934394	Cadmium chloride, 50 uM-Wildtype-3-22-19
Wildtype	Wildtype	20	102.628180427851	Cadmium chloride, 50 uM	2.45573022304662	2.54880012521102	Cadmium chloride, 50 uM-Wildtype-3-22-19
Wildtype	Wildtype	21	108.302056850724	Cadmium chloride, 50 uM	2.4545178549198	2.51200807445262	Cadmium chloride, 50 uM-Wildtype-3-22-19
Wildtype	Wildtype	22	113.446127628634	Cadmium chloride, 50 uM	2.6405312999132	2.48093433078431	Cadmium chloride, 50 uM-Wildtype-3-22-19
Wildtype	Wildtype	23	118.267793325183	Cadmium chloride, 50 uM	2.69118870506146	2.45460184336266	Cadmium chloride, 50 uM-Wildtype-3-22-19
Wildtype	Wildtype	24	124.274824310654	Cadmium chloride, 50 uM	2.19566586430127	2.42583472325853	Cadmium chloride, 50 uM-Wildtype-3-22-19
Wildtype	Wildtype	1	6.0164815275597	Cadmium chloride, 50 uM	2.6520255790255	2.89341641131228	Cadmium chloride, 50 uM-Wildtype-3-22-2
Wildtype	Wildtype	2	10.9065342738375	Cadmium chloride, 50 uM	3.67547110024359	2.98068068705962	Cadmium chloride, 50 uM-Wildtype-3-22-2
Wildtype	Wildtype	3	16.5383498703179	Cadmium chloride, 50 uM	2.56114418857673	3.06410670343722	Cadmium chloride, 50 uM-Wildtype-3-22-2
Wildtype	Wildtype	4	21.432035175136	Cadmium chloride, 50 uM	3.12670220594071	3.12215812559878	Cadmium chloride, 50 uM-Wildtype-3-22-2
Wildtype	Wildtype	5	26.6598262801545	Cadmium chloride, 50 uM	3.11731062506855	3.16847697664152	Cadmium chloride, 50 uM-Wildtype-3-22-2
Wildtype	Wildtype	6	31.9375479324585	Cadmium chloride, 50 uM	3.00820820325163	3.19793187132482	Cadmium chloride, 50 uM-Wildtype-3-22-2
Wildtype	Wildtype	7	36.2225290726197	Cadmium chloride, 50 uM	3.65610490454546	3.21123943810094	Cadmium chloride, 50 uM-Wildtype-3-22-2
Wildtype	Wildtype	8	41.6613567578422	Cadmium chloride, 50 uM	2.92538565399872	3.21513202862422	Cadmium chloride, 50 uM-Wildtype-3-22-2
Wildtype	Wildtype	9	46.9484764414067	Cadmium chloride, 50 uM	3.18069601211925	3.19923763653618	Cadmium chloride, 50 uM-Wildtype-3-22-2
Wildtype	Wildtype	10	52.1925432864628	Cadmium chloride, 50 uM	3.3196304204403	3.14805298296694	Cadmium chloride, 50 uM-Wildtype-3-22-2
Wildtype	Wildtype	11	57.5115770965297	Cadmium chloride, 50 uM	3.06134001747266	3.06782239642052	Cadmium chloride, 50 uM-Wildtype-3-22-2
Wildtype	Wildtype	12	62.396086974948	Cadmium chloride, 50 uM	3.16148032067649	2.9953605810984	Cadmium chloride, 50 uM-Wildtype-3-22-2
Wildtype	Wildtype	13	68.429181403793	Cadmium chloride, 50 uM	2.78299692665658	2.88911579456141	Cadmium chloride, 50 uM-Wildtype-3-22-2
Wildtype	Wildtype	14	73.6270069103505	Cadmium chloride, 50 uM	2.78957050370921	2.7826803570743	Cadmium chloride, 50 uM-Wildtype-3-22-2
Wildtype	Wildtype	15	79.0073741883534	Cadmium chloride, 50 uM	2.47990679992766	2.70066220493654	Cadmium chloride, 50 uM-Wildtype-3-22-2
Wildtype	Wildtype	16	84.5153466114984	Cadmium chloride, 50 uM	2.78275905381032	2.66051139671502	Cadmium chloride, 50 uM-Wildtype-3-22-2
Wildtype	Wildtype	17	90.4161684438896	Cadmium chloride, 50 uM	2.49533074339406	2.64007643548648	Cadmium chloride, 50 uM-Wildtype-3-22-2
Wildtype	Wildtype	18	96.0983440640083	Cadmium chloride, 50 uM	2.67900887082182	2.62679382087219	Cadmium chloride, 50 uM-Wildtype-3-22-2
Wildtype	Wildtype	19	101.214601525035	Cadmium chloride, 50 uM	2.69981527345443	2.61946064637705	Cadmium chloride, 50 uM-Wildtype-3-22-2
Wildtype	Wildtype	20	106.752715548047	Cadmium chloride, 50 uM	2.43513803448036	2.62174271925402	Cadmium chloride, 50 uM-Wildtype-3-22-2
Wildtype	Wildtype	21	112.066791450338	Cadmium chloride, 50 uM	2.89057450883525	2.62744319991431	Cadmium chloride, 50 uM-Wildtype-3-22-2
Wildtype	Wildtype	22	116.921254490349	Cadmium chloride, 50 uM	2.85037954355693	2.63367110876391	Cadmium chloride, 50 uM-Wildtype-3-22-2
Wildtype	Wildtype	23	121.953363091111	Cadmium chloride, 50 uM	2.80477086500817	2.64355556048003	Cadmium chloride, 50 uM-Wildtype-3-22-2
Wildtype	Wildtype	24	128.268955713804	Cadmium chloride, 50 uM	2.33917604854644	2.66192083901314	Cadmium chloride, 50 uM-Wildtype-3-22-2
Wildtype	Wildtype	1	5.7112409300374	Cadmium chloride, 50 uM	2.52881722151832	2.63167226345196	Cadmium chloride, 50 uM-Wildtype-3-22-22
Wildtype	Wildtype	2	10.749478742062	Cadmium chloride, 50 uM	3.22862931033342	2.71981814860055	Cadmium chloride, 50 uM-Wildtype-3-22-22
Wildtype	Wildtype	3	16.520400827885	Cadmium chloride, 50 uM	2.26917575701593	2.80790636490872	Cadmium chloride, 50 uM-Wildtype-3-22-22
Wildtype	Wildtype	4	21.5111023068751	Cadmium chloride, 50 uM	2.96313088593216	2.87435349067643	Cadmium chloride, 50 uM-Wildtype-3-22-22
Wildtype	Wildtype	5	26.4604490393462	Cadmium chloride, 50 uM	2.89578021278031	2.92977906580239	Cadmium chloride, 50 uM-Wildtype-3-22-22
Wildtype	Wildtype	6	31.9597478676516	Cadmium chloride, 50 uM	2.80562748164943	2.97668564345285	Cadmium chloride, 50 uM-Wildtype-3-22-22
Wildtype	Wildtype	7	36.3398078509045	Cadmium chloride, 50 uM	3.2028635299489	3.00886128709273	Cadmium chloride, 50 uM-Wildtype-3-22-22
Wildtype	Wildtype	8	41.4028706385375	Cadmium chloride, 50 uM	2.95511906406705	3.04123945382653	Cadmium chloride, 50 uM-Wildtype-3-22-22
Wildtype	Wildtype	9	46.317220032208	Cadmium chloride, 50 uM	3.02646467682389	3.05375917470269	Cadmium chloride, 50 uM-Wildtype-3-22-22
Wildtype	Wildtype	10	51.7133250298313	Cadmium chloride, 50 uM	3.10772959303676	3.0297687942751	Cadmium chloride, 50 uM-Wildtype-3-22-22
Wildtype	Wildtype	11	56.4601365580469	Cadmium chloride, 50 uM	2.99856573246262	2.98565035888108	Cadmium chloride, 50 uM-Wildtype-3-22-22
Wildtype	Wildtype	12	60.8791368357333	Cadmium chloride, 50 uM	3.15015507207418	2.94187781036299	Cadmium chloride, 50 uM-Wildtype-3-22-22
Wildtype	Wildtype	13	66.4261365043988	Cadmium chloride, 50 uM	2.70868869603919	2.86524240999993	Cadmium chloride, 50 uM-Wildtype-3-22-22
Wildtype	Wildtype	14	71.2204544517104	Cadmium chloride, 50 uM	2.79350761111807	2.78081500152681	Cadmium chloride, 50 uM-Wildtype-3-22-22
Wildtype	Wildtype	15	76.3961651002674	Cadmium chloride, 50 uM	2.64157520841751	2.70876663167793	Cadmium chloride, 50 uM-Wildtype-3-22-22
Wildtype	Wildtype	16	81.5266214322991	Cadmium chloride, 50 uM	2.59568543705672	2.66711522045447	Cadmium chloride, 50 uM-Wildtype-3-22-22
Wildtype	Wildtype	17	86.9080507271993	Cadmium chloride, 50 uM	2.59172055767336	2.63492983535876	Cadmium chloride, 50 uM-Wildtype-3-22-22
Wildtype	Wildtype	18	92.2669380229981	Cadmium chloride, 50 uM	2.57004436006081	2.60793199801008	Cadmium chloride, 50 uM-Wildtype-3-22-22
Wildtype	Wildtype	19	97.2514375079506	Cadmium chloride, 50 uM	2.7649351592419	2.58759185410284	Cadmium chloride, 50 uM-Wildtype-3-22-22
Wildtype	Wildtype	20	102.583270018999	Cadmium chloride, 50 uM	2.51663111877294	2.57256662536358	Cadmium chloride, 50 uM-Wildtype-3-22-22
Wildtype	Wildtype	21	108.139568049713	Cadmium chloride, 50 uM	2.54298568907708	2.55878833569203	Cadmium chloride, 50 uM-Wildtype-3-22-22
Wildtype	Wildtype	22	113.108381044285	Cadmium chloride, 50 uM	2.74617226829281	2.54632399132188	Cadmium chloride, 50 uM-Wildtype-3-22-22
Wildtype	Wildtype	23	117.811517470953	Cadmium chloride, 50 uM	2.70742511680043	2.53616410469998	Cadmium chloride, 50 uM-Wildtype-3-22-22
Wildtype	Wildtype	24	123.611266799384	Cadmium chloride, 50 uM	2.27524482002147	2.52646036865126	Cadmium chloride, 50 uM-Wildtype-3-22-22
Wildtype	Wildtype	1	5.79112162351997	Cadmium chloride, 50 uM	2.54904004889398	2.66750694920607	Cadmium chloride, 50 uM-Wildtype-3-22-23
Wildtype	Wildtype	2	10.8540648453386	Cadmium chloride, 50 uM	3.19423257244717	2.7152304792041	Cadmium chloride, 50 uM-Wildtype-3-22-23
Wildtype	Wildtype	3	16.7003915247477	Cadmium chloride, 50 uM	2.26026398213042	2.76186648015132	Cadmium chloride, 50 uM-Wildtype-3-22-23
Wildtype	Wildtype	4	21.7590581466084	Cadmium chloride, 50 uM	2.91800039770178	2.7952929520103	Cadmium chloride, 50 uM-Wildtype-3-22-23
Wildtype	Wildtype	5	26.7609676828175	Cadmium chloride, 50 uM	2.74612302139644	2.82131142244579	Cadmium chloride, 50 uM-Wildtype-3-22-23
Wildtype	Wildtype	6	32.3816355490153	Cadmium chloride, 50 uM	2.74496057373619	2.84131836357087	Cadmium chloride, 50 uM-Wildtype-3-22-23
Wildtype	Wildtype	7	36.896828445427	Cadmium chloride, 50 uM	3.07198515894645	2.85376618365509	Cadmium chloride, 50 uM-Wildtype-3-22-23
Wildtype	Wildtype	8	42.1990441943442	Cadmium chloride, 50 uM	2.76858949612792	2.86471188345275	Cadmium chloride, 50 uM-Wildtype-3-22-23
Wildtype	Wildtype	9	47.3011253444345	Cadmium chloride, 50 uM	2.8606898795202	2.86361656643768	Cadmium chloride, 50 uM-Wildtype-3-22-23
Wildtype	Wildtype	10	52.9677363251515	Cadmium chloride, 50 uM	2.87364465005217	2.83488951540383	Cadmium chloride, 50 uM-Wildtype-3-22-23
Wildtype	Wildtype	11	57.8975358816564	Cadmium chloride, 50 uM	2.83152481406251	2.793865861644	Cadmium chloride, 50 uM-Wildtype-3-22-23
Wildtype	Wildtype	12	62.5914560799377	Cadmium chloride, 50 uM	2.82585784471633	2.75784834992789	Cadmium chloride, 50 uM-Wildtype-3-22-23
Wildtype	Wildtype	13	68.2490690324017	Cadmium chloride, 50 uM	2.64191756063476	2.71023071777194	Cadmium chloride, 50 uM-Wildtype-3-22-23
Wildtype	Wildtype	14	73.2325421602636	Cadmium chloride, 50 uM	2.6240625046224	2.66087012924233	Cadmium chloride, 50 uM-Wildtype-3-22-23
Wildtype	Wildtype	15	78.485987021046	Cadmium chloride, 50 uM	2.55769880249818	2.6208222869492	Cadmium chloride, 50 uM-Wildtype-3-22-23
Wildtype	Wildtype	16	83.5784635817862	Cadmium chloride, 50 uM	2.61404672384939	2.60275329711001	Cadmium chloride, 50 uM-Wildtype-3-22-23
Wildtype	Wildtype	17	88.9673255488582	Cadmium chloride, 50 uM	2.65715225561932	2.59412755217204	Cadmium chloride, 50 uM-Wildtype-3-22-23
Wildtype	Wildtype	18	94.4158237435225	Cadmium chloride, 50 uM	2.4408794590067	2.58350537262324	Cadmium chloride, 50 uM-Wildtype-3-22-23
Wildtype	Wildtype	19	99.4502405195964	Cadmium chloride, 50 uM	2.70089977784702	2.57114004525944	Cadmium chloride, 50 uM-Wildtype-3-22-23
Wildtype	Wildtype	20	104.985281361661	Cadmium chloride, 50 uM	2.49148801762437	2.55947381374311	Cadmium chloride, 50 uM-Wildtype-3-22-23
Wildtype	Wildtype	21	110.534892350986	Cadmium chloride, 50 uM	2.58013478661068	2.54401126273119	Cadmium chloride, 50 uM-Wildtype-3-22-23
Wildtype	Wildtype	22	115.657737375003	Cadmium chloride, 50 uM	2.71525911231705	2.52463478116456	Cadmium chloride, 50 uM-Wildtype-3-22-23
Wildtype	Wildtype	23	120.424777693964	Cadmium chloride, 50 uM	2.70002127275631	2.50417446466343	Cadmium chloride, 50 uM-Wildtype-3-22-23
Wildtype	Wildtype	24	126.572652979224	Cadmium chloride, 50 uM	2.20743010838512	2.47502997354928	Cadmium chloride, 50 uM-Wildtype-3-22-23
Wildtype	Wildtype	1	5.7182032635517	Cadmium chloride, 50 uM	2.53776811832654	2.66008125101672	Cadmium chloride, 50 uM-Wildtype-3-22-26
Wildtype	Wildtype	2	10.8083608258239	Cadmium chloride, 50 uM	3.20127737615985	2.72084887160947	Cadmium chloride, 50 uM-Wildtype-3-22-26
Wildtype	Wildtype	3	16.7716052380557	Cadmium chloride, 50 uM	2.30449494833272	2.78675538985865	Cadmium chloride, 50 uM-Wildtype-3-22-26
Wildtype	Wildtype	4	21.788373836605	Cadmium chloride, 50 uM	2.93609424580827	2.83872667056489	Cadmium chloride, 50 uM-Wildtype-3-22-26
Wildtype	Wildtype	5	26.751229525297	Cadmium chloride, 50 uM	2.84217970735139	2.88586766955355	Cadmium chloride, 50 uM-Wildtype-3-22-26
Wildtype	Wildtype	6	32.1789990385474	Cadmium chloride, 50 uM	2.80455329328704	2.93075366607801	Cadmium chloride, 50 uM-Wildtype-3-22-26
Wildtype	Wildtype	7	36.5687647841303	Cadmium chloride, 50 uM	3.11776505609958	2.96733715254352	Cadmium chloride, 50 uM-Wildtype-3-22-26
Wildtype	Wildtype	8	41.7693043163802	Cadmium chloride, 50 uM	2.90422975324142	3.01162092787444	Cadmium chloride, 50 uM-Wildtype-3-22-26
Wildtype	Wildtype	9	46.4363550932478	Cadmium chloride, 50 uM	3.13642043954522	3.04068600937705	Cadmium chloride, 50 uM-Wildtype-3-22-26
Wildtype	Wildtype	10	51.9072858512823	Cadmium chloride, 50 uM	3.04575569294725	3.05264957108689	Cadmium chloride, 50 uM-Wildtype-3-22-26
Wildtype	Wildtype	11	56.6717889337501	Cadmium chloride, 50 uM	3.02943730391924	3.0494773537689	Cadmium chloride, 50 uM-Wildtype-3-22-26
Wildtype	Wildtype	12	61.2346080555944	Cadmium chloride, 50 uM	3.12004244455879	3.04160146777951	Cadmium chloride, 50 uM-Wildtype-3-22-26
Wildtype	Wildtype	13	66.530254900984	Cadmium chloride, 50 uM	2.97319169910116	3.02027341235475	Cadmium chloride, 50 uM-Wildtype-3-22-26
Wildtype	Wildtype	14	71.1255685917903	Cadmium chloride, 50 uM	3.04693185200801	2.99084269800321	Cadmium chloride, 50 uM-Wildtype-3-22-26
Wildtype	Wildtype	15	76.1681017843596	Cadmium chloride, 50 uM	2.87725100056162	2.96051053621976	Cadmium chloride, 50 uM-Wildtype-3-22-26
Wildtype	Wildtype	16	80.8940075025697	Cadmium chloride, 50 uM	2.91261455875971	2.9375886132317	Cadmium chloride, 50 uM-Wildtype-3-22-26
Wildtype	Wildtype	17	86.1000591318878	Cadmium chloride, 50 uM	2.90934948313256	2.91278818854092	Cadmium chloride, 50 uM-Wildtype-3-22-26
Wildtype	Wildtype	18	91.246890878407	Cadmium chloride, 50 uM	2.84269314711559	2.88862029079572	Cadmium chloride, 50 uM-Wildtype-3-22-26
Wildtype	Wildtype	19	96.0042419244695	Cadmium chloride, 50 uM	3.0199501075014	2.86686802532478	Cadmium chloride, 50 uM-Wildtype-3-22-26
Wildtype	Wildtype	20	101.356631932276	Cadmium chloride, 50 uM	2.70346512102682	2.84116493983453	Cadmium chloride, 50 uM-Wildtype-3-22-26
Wildtype	Wildtype	21	106.803149058002	Cadmium chloride, 50 uM	2.66053001950607	2.80976957627524	Cadmium chloride, 50 uM-Wildtype-3-22-26
Wildtype	Wildtype	22	111.651526423369	Cadmium chloride, 50 uM	2.99817053495608	2.7763039441012	Cadmium chloride, 50 uM-Wildtype-3-22-26
Wildtype	Wildtype	23	116.073101306381	Cadmium chloride, 50 uM	3.0624793314815	2.74261866632957	Cadmium chloride, 50 uM-Wildtype-3-22-26
Wildtype	Wildtype	24	121.946754638057	Cadmium chloride, 50 uM	2.40446306381271	2.69376115287957	Cadmium chloride, 50 uM-Wildtype-3-22-26
Wildtype	Wildtype	1	5.66868558707982	Cadmium chloride, 50 uM	2.61498823121098	2.75448013349442	Cadmium chloride, 50 uM-Wildtype-3-22-27
Wildtype	Wildtype	2	10.7136354062635	Cadmium chloride, 50 uM	3.26782901154896	2.79533587585763	Cadmium chloride, 50 uM-Wildtype-3-22-27
Wildtype	Wildtype	3	16.5615253254378	Cadmium chloride, 50 uM	2.41512845908731	2.83881029426673	Cadmium chloride, 50 uM-Wildtype-3-22-27
Wildtype	Wildtype	4	21.5504521918692	Cadmium chloride, 50 uM	2.92748742677176	2.8733333165273	Cadmium chloride, 50 uM-Wildtype-3-22-27
Wildtype	Wildtype	5	26.5073911855907	Cadmium chloride, 50 uM	2.88965805032497	2.90437161557566	Cadmium chloride, 50 uM-Wildtype-3-22-27
Wildtype	Wildtype	6	31.8952826783353	Cadmium chloride, 50 uM	2.79404818481018	2.93301030132477	Cadmium chloride, 50 uM-Wildtype-3-22-27
Wildtype	Wildtype	7	36.2441035356284	Cadmium chloride, 50 uM	3.13714062971483	2.95658571170459	Cadmium chloride, 50 uM-Wildtype-3-22-27
Wildtype	Wildtype	8	41.4102257241913	Cadmium chloride, 50 uM	2.92849961857685	2.98577748583891	Cadmium chloride, 50 uM-Wildtype-3-22-27
Wildtype	Wildtype	9	46.2522968680476	Cadmium chloride, 50 uM	2.99191581310235	3.00446233539372	Cadmium chloride, 50 uM-Wildtype-3-22-27
Wildtype	Wildtype	10	51.7228573573454	Cadmium chloride, 50 uM	2.99143956634803	3.00696824281576	Cadmium chloride, 50 uM-Wildtype-3-22-27
Wildtype	Wildtype	11	56.4999634698751	Cadmium chloride, 50 uM	2.9912679309266	2.99794017558317	Cadmium chloride, 50 uM-Wildtype-3-22-27
Wildtype	Wildtype	12	61.0363515573522	Cadmium chloride, 50 uM	3.14852875372709	2.98631395938406	Cadmium chloride, 50 uM-Wildtype-3-22-27
Wildtype	Wildtype	13	66.4503284148004	Cadmium chloride, 50 uM	2.87175839311185	2.96652242373617	Cadmium chloride, 50 uM-Wildtype-3-22-27
Wildtype	Wildtype	14	71.1194034784505	Cadmium chloride, 50 uM	2.97297626799166	2.94262515023604	Cadmium chloride, 50 uM-Wildtype-3-22-27
Wildtype	Wildtype	15	76.1724236922476	Cadmium chloride, 50 uM	2.85279217882726	2.91546546029173	Cadmium chloride, 50 uM-Wildtype-3-22-27
Wildtype	Wildtype	16	81.0035212185143	Cadmium chloride, 50 uM	2.83846511719239	2.88686620058358	Cadmium chloride, 50 uM-Wildtype-3-22-27
Wildtype	Wildtype	17	86.2368549703993	Cadmium chloride, 50 uM	2.8499957074865	2.85294342531092	Cadmium chloride, 50 uM-Wildtype-3-22-27
Wildtype	Wildtype	18	91.4013782653583	Cadmium chloride, 50 uM	2.8312638157739	2.82532454499455	Cadmium chloride, 50 uM-Wildtype-3-22-27
Wildtype	Wildtype	19	96.1679935799388	Cadmium chloride, 50 uM	2.98630727959917	2.80631280204827	Cadmium chloride, 50 uM-Wildtype-3-22-27
Wildtype	Wildtype	20	101.590112621274	Cadmium chloride, 50 uM	2.64543468287439	2.7860341207207	Cadmium chloride, 50 uM-Wildtype-3-22-27
Wildtype	Wildtype	21	107.182169388437	Cadmium chloride, 50 uM	2.50581059554245	2.76466074356689	Cadmium chloride, 50 uM-Wildtype-3-22-27
Wildtype	Wildtype	22	112.115869641615	Cadmium chloride, 50 uM	2.89395545214615	2.7449237731928	Cadmium chloride, 50 uM-Wildtype-3-22-27
Wildtype	Wildtype	23	116.60260305061	Cadmium chloride, 50 uM	3.07430438602751	2.72704297721125	Cadmium chloride, 50 uM-Wildtype-3-22-27
Wildtype	Wildtype	24	122.256864239744	Cadmium chloride, 50 uM	2.47341540612381	2.7049794280981	Cadmium chloride, 50 uM-Wildtype-3-22-27
Wildtype	Wildtype	1	5.84160037870707	Cadmium chloride, 50 uM	2.65585396107741	2.70819036999773	Cadmium chloride, 50 uM-Wildtype-3-22-3
Wildtype	Wildtype	2	10.9392264857574	Cadmium chloride, 50 uM	3.19694094802547	2.83194672023121	Cadmium chloride, 50 uM-Wildtype-3-22-3
Wildtype	Wildtype	3	16.1615715165733	Cadmium chloride, 50 uM	2.50152993877126	2.94131815630345	Cadmium chloride, 50 uM-Wildtype-3-22-3
Wildtype	Wildtype	4	20.9927846204827	Cadmium chloride, 50 uM	3.11991995118247	3.02759300375854	Cadmium chloride, 50 uM-Wildtype-3-22-3
Wildtype	Wildtype	5	26.1432007439858	Cadmium chloride, 50 uM	3.09133490693344	3.10268583587791	Cadmium chloride, 50 uM-Wildtype-3-22-3
Wildtype	Wildtype	6	31.3193525993598	Cadmium chloride, 50 uM	2.95706444831225	3.15926825167462	Cadmium chloride, 50 uM-Wildtype-3-22-3
Wildtype	Wildtype	7	35.4450156545918	Cadmium chloride, 50 uM	3.56046594655259	3.19378016269295	Cadmium chloride, 50 uM-Wildtype-3-22-3
Wildtype	Wildtype	8	40.7645236545669	Cadmium chloride, 50 uM	2.9560844976902	3.22501863737567	Cadmium chloride, 50 uM-Wildtype-3-22-3
Wildtype	Wildtype	9	45.8090095598979	Cadmium chloride, 50 uM	3.22292489547286	3.23230210303282	Cadmium chloride, 50 uM-Wildtype-3-22-3
Wildtype	Wildtype	10	50.888023675776	Cadmium chloride, 50 uM	3.32323561507538	3.20316850125642	Cadmium chloride, 50 uM-Wildtype-3-22-3
Wildtype	Wildtype	11	55.9373200135902	Cadmium chloride, 50 uM	3.11167079863014	3.14615933113084	Cadmium chloride, 50 uM-Wildtype-3-22-3
Wildtype	Wildtype	12	60.5242365579987	Cadmium chloride, 50 uM	3.36419472883099	3.09098652213444	Cadmium chloride, 50 uM-Wildtype-3-22-3
Wildtype	Wildtype	13	66.3392193166839	Cadmium chloride, 50 uM	2.82678613555012	2.99469373421723	Cadmium chloride, 50 uM-Wildtype-3-22-3
Wildtype	Wildtype	14	71.2921416968531	Cadmium chloride, 50 uM	2.93543608510536	2.89236123237627	Cadmium chloride, 50 uM-Wildtype-3-22-3
Wildtype	Wildtype	15	76.4784821587803	Cadmium chloride, 50 uM	2.60626495963788	2.81049341146211	Cadmium chloride, 50 uM-Wildtype-3-22-3
Wildtype	Wildtype	16	81.7156361654934	Cadmium chloride, 50 uM	2.87503339161792	2.76481673984954	Cadmium chloride, 50 uM-Wildtype-3-22-3
Wildtype	Wildtype	17	87.5107506736206	Cadmium chloride, 50 uM	2.57422694399622	2.73091618422598	Cadmium chloride, 50 uM-Wildtype-3-22-3
Wildtype	Wildtype	18	92.9789052341261	Cadmium chloride, 50 uM	2.67933249070972	2.70852567333269	Cadmium chloride, 50 uM-Wildtype-3-22-3
Wildtype	Wildtype	19	97.8240965285432	Cadmium chloride, 50 uM	2.82414695975428	2.69656096623512	Cadmium chloride, 50 uM-Wildtype-3-22-3
Wildtype	Wildtype	20	103.254002934435	Cadmium chloride, 50 uM	2.58535609857786	2.69347943773062	Cadmium chloride, 50 uM-Wildtype-3-22-3
Wildtype	Wildtype	21	108.397088771922	Cadmium chloride, 50 uM	2.95424333631043	2.69613995586178	Cadmium chloride, 50 uM-Wildtype-3-22-3
Wildtype	Wildtype	22	113.00753691691	Cadmium chloride, 50 uM	2.69049698456821	2.70169856808133	Cadmium chloride, 50 uM-Wildtype-3-22-3
Wildtype	Wildtype	23	117.909783372927	Cadmium chloride, 50 uM	2.95934973258383	2.71249382825947	Cadmium chloride, 50 uM-Wildtype-3-22-3
Wildtype	Wildtype	24	123.92036585115	Cadmium chloride, 50 uM	2.45721550947103	2.73332788287151	Cadmium chloride, 50 uM-Wildtype-3-22-3
Wildtype	Wildtype	1	5.64645646358182	Cadmium chloride, 50 uM	2.65868052499694	2.76616432764102	Cadmium chloride, 50 uM-Wildtype-3-22-30
Wildtype	Wildtype	2	10.5696780166895	Cadmium chloride, 50 uM	3.29148074050404	2.81522087619158	Cadmium chloride, 50 uM-Wildtype-3-22-30
Wildtype	Wildtype	3	16.4192501383073	Cadmium chloride, 50 uM	2.40556660190177	2.86694154714326	Cadmium chloride, 50 uM-Wildtype-3-22-30
Wildtype	Wildtype	4	21.2665825080837	Cadmium chloride, 50 uM	3.01141906929802	2.90557069629513	Cadmium chloride, 50 uM-Wildtype-3-22-30
Wildtype	Wildtype	5	26.3177213011301	Cadmium chloride, 50 uM	2.80847467984292	2.94022219178731	Cadmium chloride, 50 uM-Wildtype-3-22-30
Wildtype	Wildtype	6	31.5277747417024	Cadmium chloride, 50 uM	2.76573902539342	2.96792292839385	Cadmium chloride, 50 uM-Wildtype-3-22-30
Wildtype	Wildtype	7	35.8877555853523	Cadmium chloride, 50 uM	3.25630789175014	2.99025404360007	Cadmium chloride, 50 uM-Wildtype-3-22-30
Wildtype	Wildtype	8	41.0812359689851	Cadmium chloride, 50 uM	2.96773766194615	3.01651958770947	Cadmium chloride, 50 uM-Wildtype-3-22-30
Wildtype	Wildtype	9	45.886107956674	Cadmium chloride, 50 uM	3.03525487201014	3.02801188192986	Cadmium chloride, 50 uM-Wildtype-3-22-30
Wildtype	Wildtype	10	51.3464757016105	Cadmium chloride, 50 uM	3.0182008570687	3.01539260762681	Cadmium chloride, 50 uM-Wildtype-3-22-30
Wildtype	Wildtype	11	56.1494008258847	Cadmium chloride, 50 uM	2.99013717665278	2.98815493594262	Cadmium chloride, 50 uM-Wildtype-3-22-30
Wildtype	Wildtype	12	60.7687657866808	Cadmium chloride, 50 uM	3.10542228742182	2.95654917813165	Cadmium chloride, 50 uM-Wildtype-3-22-30
Wildtype	Wildtype	13	66.2268715378271	Cadmium chloride, 50 uM	2.81382703473105	2.89603303172193	Cadmium chloride, 50 uM-Wildtype-3-22-30
Wildtype	Wildtype	14	70.9460474309997	Cadmium chloride, 50 uM	2.82422368938663	2.82840400637799	Cadmium chloride, 50 uM-Wildtype-3-22-30
Wildtype	Wildtype	15	75.9511389859576	Cadmium chloride, 50 uM	2.77087529460981	2.77476815762958	Cadmium chloride, 50 uM-Wildtype-3-22-30
Wildtype	Wildtype	16	80.9393328136149	Cadmium chloride, 50 uM	2.71852742134202	2.75027358680516	Cadmium chloride, 50 uM-Wildtype-3-22-30
Wildtype	Wildtype	17	86.4272583940934	Cadmium chloride, 50 uM	2.64684586529779	2.7371937162968	Cadmium chloride, 50 uM-Wildtype-3-22-30
Wildtype	Wildtype	18	91.9612956278201	Cadmium chloride, 50 uM	2.56055437225933	2.72883287571651	Cadmium chloride, 50 uM-Wildtype-3-22-30
Wildtype	Wildtype	19	96.6891899455946	Cadmium chloride, 50 uM	2.95578439171388	2.7246482284157	Cadmium chloride, 50 uM-Wildtype-3-22-30
Wildtype	Wildtype	20	102.211317569206	Cadmium chloride, 50 uM	2.60117301367541	2.72537491803242	Cadmium chloride, 50 uM-Wildtype-3-22-30
Wildtype	Wildtype	21	107.68288030784	Cadmium chloride, 50 uM	2.73260026992411	2.7255036966895	Cadmium chloride, 50 uM-Wildtype-3-22-30
Wildtype	Wildtype	22	112.45805513487	Cadmium chloride, 50 uM	3.00414104461098	2.72317439839365	Cadmium chloride, 50 uM-Wildtype-3-22-30
Wildtype	Wildtype	23	116.964743030062	Cadmium chloride, 50 uM	3.05918107518788	2.72095830323147	Cadmium chloride, 50 uM-Wildtype-3-22-30
Wildtype	Wildtype	24	123.201742827498	Cadmium chloride, 50 uM	2.31621797385855	2.71876387697039	Cadmium chloride, 50 uM-Wildtype-3-22-30
Wildtype	Wildtype	1	5.71252445451619	Cadmium chloride, 50 uM	2.54097962810371	2.75404208294075	Cadmium chloride, 50 uM-Wildtype-3-22-31
Wildtype	Wildtype	2	10.5515236602686	Cadmium chloride, 50 uM	3.36598787878229	2.79165317133619	Cadmium chloride, 50 uM-Wildtype-3-22-31
Wildtype	Wildtype	3	16.3714796308285	Cadmium chloride, 50 uM	2.3974554398085	2.83465352865584	Cadmium chloride, 50 uM-Wildtype-3-22-31
Wildtype	Wildtype	4	21.2800272172818	Cadmium chloride, 50 uM	2.92231880148016	2.86946183747071	Cadmium chloride, 50 uM-Wildtype-3-22-31
Wildtype	Wildtype	5	26.2622831012338	Cadmium chloride, 50 uM	2.87979982582773	2.90273904889549	Cadmium chloride, 50 uM-Wildtype-3-22-31
Wildtype	Wildtype	6	31.465153337186	Cadmium chloride, 50 uM	2.76184522355718	2.93433001029777	Cadmium chloride, 50 uM-Wildtype-3-22-31
Wildtype	Wildtype	7	35.7979961488236	Cadmium chloride, 50 uM	3.22698840322942	2.96212064384438	Cadmium chloride, 50 uM-Wildtype-3-22-31
Wildtype	Wildtype	8	41.0601273441467	Cadmium chloride, 50 uM	2.90747703159868	2.99822160112694	Cadmium chloride, 50 uM-Wildtype-3-22-31
Wildtype	Wildtype	9	45.8107708102256	Cadmium chloride, 50 uM	3.03353718416737	3.0245954310415	Cadmium chloride, 50 uM-Wildtype-3-22-31
Wildtype	Wildtype	10	51.3260983733508	Cadmium chloride, 50 uM	2.9825721096625	3.04362865044451	Cadmium chloride, 50 uM-Wildtype-3-22-31
Wildtype	Wildtype	11	56.0898549021307	Cadmium chloride, 50 uM	3.02448595750897	3.05194952748752	Cadmium chloride, 50 uM-Wildtype-3-22-31
Wildtype	Wildtype	12	60.602764164057	Cadmium chloride, 50 uM	3.15157330671211	3.05264474465233	Cadmium chloride, 50 uM-Wildtype-3-22-31
Wildtype	Wildtype	13	65.8508589354625	Cadmium chloride, 50 uM	3.05171665273489	3.03503352048227	Cadmium chloride, 50 uM-Wildtype-3-22-31
Wildtype	Wildtype	14	70.3255279256902	Cadmium chloride, 50 uM	3.12145132676576	3.00985324982762	Cadmium chloride, 50 uM-Wildtype-3-22-31
Wildtype	Wildtype	15	75.2178333398805	Cadmium chloride, 50 uM	2.96425060186422	2.99120265935311	Cadmium chloride, 50 uM-Wildtype-3-22-31
Wildtype	Wildtype	16	80.0193758816122	Cadmium chloride, 50 uM	2.86103753559609	2.99003693941799	Cadmium chloride, 50 uM-Wildtype-3-22-31
Wildtype	Wildtype	17	85.3008764185887	Cadmium chloride, 50 uM	2.947816211337	2.99579671296674	Cadmium chloride, 50 uM-Wildtype-3-22-31
Wildtype	Wildtype	18	90.5306922025319	Cadmium chloride, 50 uM	2.85307160594568	2.99753082440952	Cadmium chloride, 50 uM-Wildtype-3-22-31
Wildtype	Wildtype	19	95.1849061364982	Cadmium chloride, 50 uM	3.10660786693079	2.99442156128809	Cadmium chloride, 50 uM-Wildtype-3-22-31
Wildtype	Wildtype	20	100.321327791515	Cadmium chloride, 50 uM	2.94865309623618	2.98917452344462	Cadmium chloride, 50 uM-Wildtype-3-22-31
Wildtype	Wildtype	21	105.520585930219	Cadmium chloride, 50 uM	2.98821270495941	2.97697424854903	Cadmium chloride, 50 uM-Wildtype-3-22-31
Wildtype	Wildtype	22	110.103701708388	Cadmium chloride, 50 uM	3.26247311683837	2.9589511441182	Cadmium chloride, 50 uM-Wildtype-3-22-31
Wildtype	Wildtype	23	114.330871472214	Cadmium chloride, 50 uM	3.24043495156205	2.9378143381391	Cadmium chloride, 50 uM-Wildtype-3-22-31
Wildtype	Wildtype	24	120.272263293595	Cadmium chloride, 50 uM	2.50202884344017	2.90153132869014	Cadmium chloride, 50 uM-Wildtype-3-22-31
Wildtype	Wildtype	1	5.71282510741765	Cadmium chloride, 50 uM	2.56201779439587	2.69780347539351	Cadmium chloride, 50 uM-Wildtype-3-22-34
Wildtype	Wildtype	2	10.5047033257375	Cadmium chloride, 50 uM	3.29743084792134	2.76163438406138	Cadmium chloride, 50 uM-Wildtype-3-22-34
Wildtype	Wildtype	3	16.5715106782774	Cadmium chloride, 50 uM	2.21514456646089	2.83070545937062	Cadmium chloride, 50 uM-Wildtype-3-22-34
Wildtype	Wildtype	4	21.2842693577714	Cadmium chloride, 50 uM	2.94018354525672	2.87477266584424	Cadmium chloride, 50 uM-Wildtype-3-22-34
Wildtype	Wildtype	5	26.206687823998	Cadmium chloride, 50 uM	2.98214618645406	2.91195668824367	Cadmium chloride, 50 uM-Wildtype-3-22-34
Wildtype	Wildtype	6	31.3013288659994	Cadmium chloride, 50 uM	2.81949449619121	2.94149948789336	Cadmium chloride, 50 uM-Wildtype-3-22-34
Wildtype	Wildtype	7	35.5710804199205	Cadmium chloride, 50 uM	3.32902993241615	2.96218470205682	Cadmium chloride, 50 uM-Wildtype-3-22-34
Wildtype	Wildtype	8	40.8251504549767	Cadmium chloride, 50 uM	2.88408409030447	2.98231794420204	Cadmium chloride, 50 uM-Wildtype-3-22-34
Wildtype	Wildtype	9	45.7169186656667	Cadmium chloride, 50 uM	2.9181781527107	2.98956518543314	Cadmium chloride, 50 uM-Wildtype-3-22-34
Wildtype	Wildtype	10	51.1599197547819	Cadmium chloride, 50 uM	2.96723436800983	2.97267068139697	Cadmium chloride, 50 uM-Wildtype-3-22-34
Wildtype	Wildtype	11	55.9667442775188	Cadmium chloride, 50 uM	2.88514187927413	2.94066970535233	Cadmium chloride, 50 uM-Wildtype-3-22-34
Wildtype	Wildtype	12	60.7179032185953	Cadmium chloride, 50 uM	2.98538685117401	2.90713772237768	Cadmium chloride, 50 uM-Wildtype-3-22-34
Wildtype	Wildtype	13	66.1531890289616	Cadmium chloride, 50 uM	2.82649679389886	2.86354231615155	Cadmium chloride, 50 uM-Wildtype-3-22-34
Wildtype	Wildtype	14	70.7323402720325	Cadmium chloride, 50 uM	2.92595449944962	2.82101523712623	Cadmium chloride, 50 uM-Wildtype-3-22-34
Wildtype	Wildtype	15	75.6780049437876	Cadmium chloride, 50 uM	2.80239092840919	2.7820706791151	Cadmium chloride, 50 uM-Wildtype-3-22-34
Wildtype	Wildtype	16	80.7026084870005	Cadmium chloride, 50 uM	2.74585576349622	2.75118303537474	Cadmium chloride, 50 uM-Wildtype-3-22-34
Wildtype	Wildtype	17	86.3718695327587	Cadmium chloride, 50 uM	2.45478127693202	2.72075415188881	Cadmium chloride, 50 uM-Wildtype-3-22-34
Wildtype	Wildtype	18	91.7804019533176	Cadmium chloride, 50 uM	2.64854788568063	2.70036602107503	Cadmium chloride, 50 uM-Wildtype-3-22-34
Wildtype	Wildtype	19	96.4250749891763	Cadmium chloride, 50 uM	2.95723737321683	2.68999469808145	Cadmium chloride, 50 uM-Wildtype-3-22-34
Wildtype	Wildtype	20	101.98982402064	Cadmium chloride, 50 uM	2.50888125949078	2.68228665013156	Cadmium chloride, 50 uM-Wildtype-3-22-34
Wildtype	Wildtype	21	107.554220734808	Cadmium chloride, 50 uM	2.56952782796818	2.67754531898933	Cadmium chloride, 50 uM-Wildtype-3-22-34
Wildtype	Wildtype	22	112.292477176111	Cadmium chloride, 50 uM	2.87524249890394	2.67524544261619	Cadmium chloride, 50 uM-Wildtype-3-22-34
Wildtype	Wildtype	23	116.74412362254	Cadmium chloride, 50 uM	3.01361239752422	2.67528252132237	Cadmium chloride, 50 uM-Wildtype-3-22-34
Wildtype	Wildtype	24	122.735466080616	Cadmium chloride, 50 uM	2.37464093363656	2.67905197989129	Cadmium chloride, 50 uM-Wildtype-3-22-34
Wildtype	Wildtype	1	5.68261423889427	Cadmium chloride, 50 uM	2.66042555506461	2.82674816450885	Cadmium chloride, 50 uM-Wildtype-3-22-35
Wildtype	Wildtype	2	10.284703155695	Cadmium chloride, 50 uM	3.45528357486818	2.87187071292715	Cadmium chloride, 50 uM-Wildtype-3-22-35
Wildtype	Wildtype	3	16.1930078579854	Cadmium chloride, 50 uM	2.36379156343393	2.92332294207331	Cadmium chloride, 50 uM-Wildtype-3-22-35
Wildtype	Wildtype	4	20.8112770321382	Cadmium chloride, 50 uM	2.97167399436073	2.95846909587028	Cadmium chloride, 50 uM-Wildtype-3-22-35
Wildtype	Wildtype	5	25.7504599308229	Cadmium chloride, 50 uM	3.01988350508993	2.99071168138983	Cadmium chloride, 50 uM-Wildtype-3-22-35
Wildtype	Wildtype	6	30.7402021087346	Cadmium chloride, 50 uM	2.88219612003184	3.01741150145271	Cadmium chloride, 50 uM-Wildtype-3-22-35
Wildtype	Wildtype	7	34.9187335730973	Cadmium chloride, 50 uM	3.39356237090371	3.03900199897317	Cadmium chloride, 50 uM-Wildtype-3-22-35
Wildtype	Wildtype	8	40.1897378336872	Cadmium chloride, 50 uM	2.94182296336817	3.06540073724686	Cadmium chloride, 50 uM-Wildtype-3-22-35
Wildtype	Wildtype	9	44.9922412701481	Cadmium chloride, 50 uM	3.00900490449506	3.07998349110648	Cadmium chloride, 50 uM-Wildtype-3-22-35
Wildtype	Wildtype	10	50.1819060953745	Cadmium chloride, 50 uM	3.15198848527412	3.07297351677993	Cadmium chloride, 50 uM-Wildtype-3-22-35
Wildtype	Wildtype	11	54.9429783256548	Cadmium chloride, 50 uM	2.95479632978826	3.05164065053177	Cadmium chloride, 50 uM-Wildtype-3-22-35
Wildtype	Wildtype	12	59.5438755359486	Cadmium chloride, 50 uM	3.1677597161535	3.0321318206266	Cadmium chloride, 50 uM-Wildtype-3-22-35
Wildtype	Wildtype	13	64.9714483520565	Cadmium chloride, 50 uM	2.93372685654652	3.00127730958934	Cadmium chloride, 50 uM-Wildtype-3-22-35
Wildtype	Wildtype	14	69.5633795680412	Cadmium chloride, 50 uM	3.06786353560857	2.9689934440239	Cadmium chloride, 50 uM-Wildtype-3-22-35
Wildtype	Wildtype	15	74.4737253270993	Cadmium chloride, 50 uM	2.91555384266923	2.95178402257189	Cadmium chloride, 50 uM-Wildtype-3-22-35
Wildtype	Wildtype	16	79.2941389654126	Cadmium chloride, 50 uM	2.9124154019574	2.96603650080283	Cadmium chloride, 50 uM-Wildtype-3-22-35
Wildtype	Wildtype	17	84.6210158233151	Cadmium chloride, 50 uM	2.92070057875481	2.99945513025566	Cadmium chloride, 50 uM-Wildtype-3-22-35
Wildtype	Wildtype	18	89.9557721570692	Cadmium chloride, 50 uM	2.78071476687443	3.02479294349296	Cadmium chloride, 50 uM-Wildtype-3-22-35
Wildtype	Wildtype	19	94.4387516893279	Cadmium chloride, 50 uM	3.26566133045102	3.03674817519844	Cadmium chloride, 50 uM-Wildtype-3-22-35
Wildtype	Wildtype	20	99.4817554042582	Cadmium chloride, 50 uM	3.05214201581212	3.04982354087612	Cadmium chloride, 50 uM-Wildtype-3-22-35
Wildtype	Wildtype	21	104.64091628452	Cadmium chloride, 50 uM	3.08128187935097	3.05481552410724	Cadmium chloride, 50 uM-Wildtype-3-22-35
Wildtype	Wildtype	22	109.11255671294	Cadmium chloride, 50 uM	3.38880283720752	3.04967583763298	Cadmium chloride, 50 uM-Wildtype-3-22-35
Wildtype	Wildtype	23	113.358281512787	Cadmium chloride, 50 uM	3.41613878911451	3.03906412283451	Cadmium chloride, 50 uM-Wildtype-3-22-35
Wildtype	Wildtype	24	119.265485985864	Cadmium chloride, 50 uM	2.51002442682131	3.01635201806524	Cadmium chloride, 50 uM-Wildtype-3-22-35
Wildtype	Wildtype	1	5.71878329741159	Cadmium chloride, 50 uM	2.58484124780498	2.65487258265548	Cadmium chloride, 50 uM-Wildtype-3-22-38
Wildtype	Wildtype	2	10.4567836015955	Cadmium chloride, 50 uM	3.13524425426374	2.73248542580753	Cadmium chloride, 50 uM-Wildtype-3-22-38
Wildtype	Wildtype	3	16.0250955614223	Cadmium chloride, 50 uM	2.33796277636293	2.81412336749001	Cadmium chloride, 50 uM-Wildtype-3-22-38
Wildtype	Wildtype	4	20.6981012587645	Cadmium chloride, 50 uM	2.84807741282546	2.87463198182143	Cadmium chloride, 50 uM-Wildtype-3-22-38
Wildtype	Wildtype	5	25.6429737818178	Cadmium chloride, 50 uM	3.02976124359194	2.9304758368829	Cadmium chloride, 50 uM-Wildtype-3-22-38
Wildtype	Wildtype	6	30.6167037590306	Cadmium chloride, 50 uM	2.87999144417059	2.97805222704118	Cadmium chloride, 50 uM-Wildtype-3-22-38
Wildtype	Wildtype	7	34.8157040272681	Cadmium chloride, 50 uM	3.35011460296052	3.01494845563778	Cadmium chloride, 50 uM-Wildtype-3-22-38
Wildtype	Wildtype	8	40.1107756410075	Cadmium chloride, 50 uM	2.88578848741567	3.05711441693127	Cadmium chloride, 50 uM-Wildtype-3-22-38
Wildtype	Wildtype	9	45.0959737597725	Cadmium chloride, 50 uM	2.96933002270908	3.08382076880866	Cadmium chloride, 50 uM-Wildtype-3-22-38
Wildtype	Wildtype	10	50.0711861176834	Cadmium chloride, 50 uM	3.22629965767155	3.0892249899365	Cadmium chloride, 50 uM-Wildtype-3-22-38
Wildtype	Wildtype	11	54.7687639929089	Cadmium chloride, 50 uM	2.99335224263987	3.07863145043564	Cadmium chloride, 50 uM-Wildtype-3-22-38
Wildtype	Wildtype	12	59.4527730799668	Cadmium chloride, 50 uM	3.08161543077179	3.06204304171025	Cadmium chloride, 50 uM-Wildtype-3-22-38
Wildtype	Wildtype	13	64.7358729655253	Cadmium chloride, 50 uM	3.05714884613934	3.02320238043142	Cadmium chloride, 50 uM-Wildtype-3-22-38
Wildtype	Wildtype	14	69.219489147468	Cadmium chloride, 50 uM	3.09812153856859	2.97768186696439	Cadmium chloride, 50 uM-Wildtype-3-22-38
Wildtype	Wildtype	15	74.0523057932598	Cadmium chloride, 50 uM	2.99411439941535	2.94488699546307	Cadmium chloride, 50 uM-Wildtype-3-22-38
Wildtype	Wildtype	16	79.0243608360971	Cadmium chloride, 50 uM	2.84066543361898	2.94169409417209	Cadmium chloride, 50 uM-Wildtype-3-22-38
Wildtype	Wildtype	17	84.5816575994953	Cadmium chloride, 50 uM	2.77788247079868	2.95359986221161	Cadmium chloride, 50 uM-Wildtype-3-22-38
Wildtype	Wildtype	18	90.1119690402722	Cadmium chloride, 50 uM	2.65757302616463	2.96128355430987	Cadmium chloride, 50 uM-Wildtype-3-22-38
Wildtype	Wildtype	19	94.5190300277042	Cadmium chloride, 50 uM	3.25940694925835	2.9617228852526	Cadmium chloride, 50 uM-Wildtype-3-22-38
Wildtype	Wildtype	20	99.7616048786157	Cadmium chloride, 50 uM	2.82610398198267	2.96217130563259	Cadmium chloride, 50 uM-Wildtype-3-22-38
Wildtype	Wildtype	21	104.874496428974	Cadmium chloride, 50 uM	3.12622744038447	2.95588903455704	Cadmium chloride, 50 uM-Wildtype-3-22-38
Wildtype	Wildtype	22	109.280458772533	Cadmium chloride, 50 uM	3.3290577380825	2.94306864799433	Cadmium chloride, 50 uM-Wildtype-3-22-38
Wildtype	Wildtype	23	113.681070043324	Cadmium chloride, 50 uM	3.2319024224916	2.9255302396578	Cadmium chloride, 50 uM-Wildtype-3-22-38
Wildtype	Wildtype	24	119.767040276397	Cadmium chloride, 50 uM	2.3963979868688	2.89455974239297	Cadmium chloride, 50 uM-Wildtype-3-22-38
Wildtype	Wildtype	1	5.70656067480316	Cadmium chloride, 50 uM	2.56069974353542	2.65835594291403	Cadmium chloride, 50 uM-Wildtype-3-22-39
Wildtype	Wildtype	2	10.4698541757634	Cadmium chloride, 50 uM	3.11954864875797	2.72937527501668	Cadmium chloride, 50 uM-Wildtype-3-22-39
Wildtype	Wildtype	3	15.877885149329	Cadmium chloride, 50 uM	2.30422795614027	2.79981516923665	Cadmium chloride, 50 uM-Wildtype-3-22-39
Wildtype	Wildtype	4	20.4850836936623	Cadmium chloride, 50 uM	2.90534538562944	2.85060908721065	Cadmium chloride, 50 uM-Wildtype-3-22-39
Wildtype	Wildtype	5	25.4558797058893	Cadmium chloride, 50 uM	3.05567690808837	2.89648807487522	Cadmium chloride, 50 uM-Wildtype-3-22-39
Wildtype	Wildtype	6	30.4498654716266	Cadmium chloride, 50 uM	2.82067712357766	2.93416949734677	Cadmium chloride, 50 uM-Wildtype-3-22-39
Wildtype	Wildtype	7	34.6488783063999	Cadmium chloride, 50 uM	3.28528027681696	2.96030829222887	Cadmium chloride, 50 uM-Wildtype-3-22-39
Wildtype	Wildtype	8	40.0222581142352	Cadmium chloride, 50 uM	2.8561367387178	2.98596046950018	Cadmium chloride, 50 uM-Wildtype-3-22-39
Wildtype	Wildtype	9	45.1801127124842	Cadmium chloride, 50 uM	2.83565571343733	3.00041012465551	Cadmium chloride, 50 uM-Wildtype-3-22-39
Wildtype	Wildtype	10	50.3848270075339	Cadmium chloride, 50 uM	3.08135100602514	2.99826750006925	Cadmium chloride, 50 uM-Wildtype-3-22-39
Wildtype	Wildtype	11	55.1520453564244	Cadmium chloride, 50 uM	2.94362936948075	2.98355820030555	Cadmium chloride, 50 uM-Wildtype-3-22-39
Wildtype	Wildtype	12	59.9020149598143	Cadmium chloride, 50 uM	3.01741984725113	2.96601137763699	Cadmium chloride, 50 uM-Wildtype-3-22-39
Wildtype	Wildtype	13	65.3790678329016	Cadmium chloride, 50 uM	2.90577449238384	2.93064129118202	Cadmium chloride, 50 uM-Wildtype-3-22-39
Wildtype	Wildtype	14	69.984061494673	Cadmium chloride, 50 uM	3.04010549988379	2.89185684256077	Cadmium chloride, 50 uM-Wildtype-3-22-39
Wildtype	Wildtype	15	74.9034149125202	Cadmium chloride, 50 uM	2.90720556044799	2.86700612725239	Cadmium chloride, 50 uM-Wildtype-3-22-39
Wildtype	Wildtype	16	79.9045150372911	Cadmium chloride, 50 uM	2.79829941111333	2.86975792964684	Cadmium chloride, 50 uM-Wildtype-3-22-39
Wildtype	Wildtype	17	85.5166611638756	Cadmium chloride, 50 uM	2.7349902529444	2.8881790192474	Cadmium chloride, 50 uM-Wildtype-3-22-39
Wildtype	Wildtype	18	91.1263557329386	Cadmium chloride, 50 uM	2.5839803984347	2.90625719854765	Cadmium chloride, 50 uM-Wildtype-3-22-39
Wildtype	Wildtype	19	95.5340648564216	Cadmium chloride, 50 uM	3.16707752378655	2.91784684799749	Cadmium chloride, 50 uM-Wildtype-3-22-39
Wildtype	Wildtype	20	100.817021656126	Cadmium chloride, 50 uM	2.84732596974532	2.93406000275038	Cadmium chloride, 50 uM-Wildtype-3-22-39
Wildtype	Wildtype	21	105.948400195315	Cadmium chloride, 50 uM	3.07476814570603	2.947480863871	Cadmium chloride, 50 uM-Wildtype-3-22-39
Wildtype	Wildtype	22	110.316814578528	Cadmium chloride, 50 uM	3.34815030107912	2.95556685303858	Cadmium chloride, 50 uM-Wildtype-3-22-39
Wildtype	Wildtype	23	114.716764480893	Cadmium chloride, 50 uM	3.21555887403761	2.96207609037554	Cadmium chloride, 50 uM-Wildtype-3-22-39
Wildtype	Wildtype	24	120.629262032161	Cadmium chloride, 50 uM	2.51411722387555	2.96906381640631	Cadmium chloride, 50 uM-Wildtype-3-22-39
Wildtype	Wildtype	1	5.82875141497586	Cadmium chloride, 50 uM	2.44094901511643	2.69534918679951	Cadmium chloride, 50 uM-Wildtype-3-22-42
Wildtype	Wildtype	2	10.3848548705888	Cadmium chloride, 50 uM	3.22761012110997	2.76949303528867	Cadmium chloride, 50 uM-Wildtype-3-22-42
Wildtype	Wildtype	3	15.6458545224643	Cadmium chloride, 50 uM	2.30834227833417	2.84399823659371	Cadmium chloride, 50 uM-Wildtype-3-22-42
Wildtype	Wildtype	4	20.0134263803146	Cadmium chloride, 50 uM	3.19900902216337	2.89487861432607	Cadmium chloride, 50 uM-Wildtype-3-22-42
Wildtype	Wildtype	5	24.8446076076791	Cadmium chloride, 50 uM	3.06847555223888	2.94193474084008	Cadmium chloride, 50 uM-Wildtype-3-22-42
Wildtype	Wildtype	6	29.6765308122871	Cadmium chloride, 50 uM	2.96645345796011	2.98221596337538	Cadmium chloride, 50 uM-Wildtype-3-22-42
Wildtype	Wildtype	7	33.8301826887912	Cadmium chloride, 50 uM	3.42338515483756	3.00798508150346	Cadmium chloride, 50 uM-Wildtype-3-22-42
Wildtype	Wildtype	8	39.2792405389509	Cadmium chloride, 50 uM	2.83240558403946	3.02822131313882	Cadmium chloride, 50 uM-Wildtype-3-22-42
Wildtype	Wildtype	9	44.4622266268596	Cadmium chloride, 50 uM	2.61398081953871	3.04463685441435	Cadmium chloride, 50 uM-Wildtype-3-22-42
Wildtype	Wildtype	10	49.5064349771051	Cadmium chloride, 50 uM	3.18096659912829	3.06245394423983	Cadmium chloride, 50 uM-Wildtype-3-22-42
Wildtype	Wildtype	11	54.2450500828428	Cadmium chloride, 50 uM	3.06650176221881	3.07622940187685	Cadmium chloride, 50 uM-Wildtype-3-22-42
Wildtype	Wildtype	12	58.9338335229914	Cadmium chloride, 50 uM	3.06732150467554	3.08471756688097	Cadmium chloride, 50 uM-Wildtype-3-22-42
Wildtype	Wildtype	13	63.9564248081828	Cadmium chloride, 50 uM	3.28387586818638	3.0885849453934	Cadmium chloride, 50 uM-Wildtype-3-22-42
Wildtype	Wildtype	14	68.3536207000466	Cadmium chloride, 50 uM	3.31144253235712	3.09045947796705	Cadmium chloride, 50 uM-Wildtype-3-22-42
Wildtype	Wildtype	15	73.1169130854873	Cadmium chloride, 50 uM	3.03029606469745	3.09287865109805	Cadmium chloride, 50 uM-Wildtype-3-22-42
Wildtype	Wildtype	16	78.0939813915245	Cadmium chloride, 50 uM	2.90028634040255	3.10214263032354	Cadmium chloride, 50 uM-Wildtype-3-22-42
Wildtype	Wildtype	17	83.4595245809521	Cadmium chloride, 50 uM	2.97820154346714	3.11449933965749	Cadmium chloride, 50 uM-Wildtype-3-22-42
Wildtype	Wildtype	18	88.7519930979006	Cadmium chloride, 50 uM	2.86289580687346	3.11266833536246	Cadmium chloride, 50 uM-Wildtype-3-22-42
Wildtype	Wildtype	19	93.009221008668	Cadmium chloride, 50 uM	3.37975178322537	3.09894236521093	Cadmium chloride, 50 uM-Wildtype-3-22-42
Wildtype	Wildtype	20	98.1551478345006	Cadmium chloride, 50 uM	2.87930110382592	3.07336500483268	Cadmium chloride, 50 uM-Wildtype-3-22-42
Wildtype	Wildtype	21	103.109976628691	Cadmium chloride, 50 uM	3.26012670711452	3.03444361319704	Cadmium chloride, 50 uM-Wildtype-3-22-42
Wildtype	Wildtype	22	107.471630149567	Cadmium chloride, 50 uM	3.37406628225072	2.98689963702651	Cadmium chloride, 50 uM-Wildtype-3-22-42
Wildtype	Wildtype	23	111.736560712881	Cadmium chloride, 50 uM	3.19813500863448	2.92990546620956	Cadmium chloride, 50 uM-Wildtype-3-22-42
Wildtype	Wildtype	24	117.76707812138	Cadmium chloride, 50 uM	2.35296100945649	2.83247456948413	Cadmium chloride, 50 uM-Wildtype-3-22-42
Wildtype	Wildtype	1	5.89590267168646	Cadmium chloride, 50 uM	2.42820183804843	2.62899238210594	Cadmium chloride, 50 uM-Wildtype-3-22-43
Wildtype	Wildtype	2	10.4868400207366	Cadmium chloride, 50 uM	3.25916635671433	2.7493507600337	Cadmium chloride, 50 uM-Wildtype-3-22-43
Wildtype	Wildtype	3	16.1100368163396	Cadmium chloride, 50 uM	2.22954040689747	2.8714198835679	Cadmium chloride, 50 uM-Wildtype-3-22-43
Wildtype	Wildtype	4	20.5582439172829	Cadmium chloride, 50 uM	3.22565945299139	2.94648763867392	Cadmium chloride, 50 uM-Wildtype-3-22-43
Wildtype	Wildtype	5	25.3975485223184	Cadmium chloride, 50 uM	3.11299052310286	3.00811113914588	Cadmium chloride, 50 uM-Wildtype-3-22-43
Wildtype	Wildtype	6	30.3420163538178	Cadmium chloride, 50 uM	2.94110443349717	3.05189054241041	Cadmium chloride, 50 uM-Wildtype-3-22-43
Wildtype	Wildtype	7	34.6210404647523	Cadmium chloride, 50 uM	3.44957476903647	3.07172006051439	Cadmium chloride, 50 uM-Wildtype-3-22-43
Wildtype	Wildtype	8	40.1477698465603	Cadmium chloride, 50 uM	2.8585514609887	3.0718193399537	Cadmium chloride, 50 uM-Wildtype-3-22-43
Wildtype	Wildtype	9	45.2867215456245	Cadmium chloride, 50 uM	2.98772286823192	3.05417147464196	Cadmium chloride, 50 uM-Wildtype-3-22-43
Wildtype	Wildtype	10	50.3814532574216	Cadmium chloride, 50 uM	3.12485791433008	3.00410891263098	Cadmium chloride, 50 uM-Wildtype-3-22-43
Wildtype	Wildtype	11	55.317838445001	Cadmium chloride, 50 uM	2.89177336542628	2.92850140692818	Cadmium chloride, 50 uM-Wildtype-3-22-43
Wildtype	Wildtype	12	60.3519623850382	Cadmium chloride, 50 uM	2.86251990916533	2.86062125970266	Cadmium chloride, 50 uM-Wildtype-3-22-43
Wildtype	Wildtype	13	65.7477830404851	Cadmium chloride, 50 uM	2.79380092792589	2.79335716446002	Cadmium chloride, 50 uM-Wildtype-3-22-43
Wildtype	Wildtype	14	70.6012195163972	Cadmium chloride, 50 uM	2.74223659140428	2.72780173377241	Cadmium chloride, 50 uM-Wildtype-3-22-43
Wildtype	Wildtype	15	75.5803369612384	Cadmium chloride, 50 uM	2.65402277195931	2.679771430334	Cadmium chloride, 50 uM-Wildtype-3-22-43
Wildtype	Wildtype	16	80.8983267287024	Cadmium chloride, 50 uM	2.64588972032041	2.66328348666906	Cadmium chloride, 50 uM-Wildtype-3-22-43
Wildtype	Wildtype	17	86.7323008198358	Cadmium chloride, 50 uM	2.57433736485659	2.66527982161056	Cadmium chloride, 50 uM-Wildtype-3-22-43
Wildtype	Wildtype	18	92.2052549039126	Cadmium chloride, 50 uM	2.55005787686037	2.66265602610403	Cadmium chloride, 50 uM-Wildtype-3-22-43
Wildtype	Wildtype	19	96.8716235389287	Cadmium chloride, 50 uM	2.78735556430505	2.65483169804703	Cadmium chloride, 50 uM-Wildtype-3-22-43
Wildtype	Wildtype	20	102.287269038855	Cadmium chloride, 50 uM	2.61306390930486	2.64899354482497	Cadmium chloride, 50 uM-Wildtype-3-22-43
Wildtype	Wildtype	21	107.537746664129	Cadmium chloride, 50 uM	2.85729347282765	2.64040340503459	Cadmium chloride, 50 uM-Wildtype-3-22-43
Wildtype	Wildtype	22	112.274546590407	Cadmium chloride, 50 uM	2.83198722661709	2.62807183235285	Cadmium chloride, 50 uM-Wildtype-3-22-43
Wildtype	Wildtype	23	116.862370804287	Cadmium chloride, 50 uM	2.73539736402432	2.61395274490688	Cadmium chloride, 50 uM-Wildtype-3-22-43
Wildtype	Wildtype	24	122.666178605071	Cadmium chloride, 50 uM	2.28561220653411	2.59392747791578	Cadmium chloride, 50 uM-Wildtype-3-22-43
Wildtype	Wildtype	1	6.22546369362627	Cadmium chloride, 50 uM	2.59323375212362	2.80664811554252	Cadmium chloride, 50 uM-Wildtype-3-22-46
Wildtype	Wildtype	2	11.2255352805197	Cadmium chloride, 50 uM	3.2426533379543	2.88876928065589	Cadmium chloride, 50 uM-Wildtype-3-22-46
Wildtype	Wildtype	3	16.8913959598438	Cadmium chloride, 50 uM	2.54285956434992	2.96987119394381	Cadmium chloride, 50 uM-Wildtype-3-22-46
Wildtype	Wildtype	4	21.6101374780046	Cadmium chloride, 50 uM	3.39777329258131	3.02616744524053	Cadmium chloride, 50 uM-Wildtype-3-22-46
Wildtype	Wildtype	5	26.9072354140588	Cadmium chloride, 50 uM	3.13506689883079	3.07908604442139	Cadmium chloride, 50 uM-Wildtype-3-22-46
Wildtype	Wildtype	6	32.2405390529624	Cadmium chloride, 50 uM	2.95145351215935	3.12382924935334	Cadmium chloride, 50 uM-Wildtype-3-22-46
Wildtype	Wildtype	7	36.9206585434357	Cadmium chloride, 50 uM	3.52962912423615	3.15217684327241	Cadmium chloride, 50 uM-Wildtype-3-22-46
Wildtype	Wildtype	8	42.7651691345332	Cadmium chloride, 50 uM	3.00617560164561	3.17280468357179	Cadmium chloride, 50 uM-Wildtype-3-22-46
Wildtype	Wildtype	9	48.0913411304862	Cadmium chloride, 50 uM	3.05172268980449	3.18812540481657	Cadmium chloride, 50 uM-Wildtype-3-22-46
Wildtype	Wildtype	10	53.4504528617266	Cadmium chloride, 50 uM	3.23283051084268	3.20031387455084	Cadmium chloride, 50 uM-Wildtype-3-22-46
Wildtype	Wildtype	11	58.8675614294476	Cadmium chloride, 50 uM	3.11246470250496	3.20621433945216	Cadmium chloride, 50 uM-Wildtype-3-22-46
Wildtype	Wildtype	12	64.0970738322561	Cadmium chloride, 50 uM	3.13029004731218	3.2117053376588	Cadmium chloride, 50 uM-Wildtype-3-22-46
Wildtype	Wildtype	13	69.3954095177961	Cadmium chloride, 50 uM	3.54652767948631	3.21774295114295	Cadmium chloride, 50 uM-Wildtype-3-22-46
Wildtype	Wildtype	14	74.3203794669096	Cadmium chloride, 50 uM	3.31708898904052	3.22324110882568	Cadmium chloride, 50 uM-Wildtype-3-22-46
Wildtype	Wildtype	15	79.4611581955697	Cadmium chloride, 50 uM	3.14906663708927	3.23251693381471	Cadmium chloride, 50 uM-Wildtype-3-22-46
Wildtype	Wildtype	16	85.050379001833	Cadmium chloride, 50 uM	3.00192829999961	3.2545905185574	Cadmium chloride, 50 uM-Wildtype-3-22-46
Wildtype	Wildtype	17	90.5552795694908	Cadmium chloride, 50 uM	3.24442131650295	3.28000509953225	Cadmium chloride, 50 uM-Wildtype-3-22-46
Wildtype	Wildtype	18	95.9036557984454	Cadmium chloride, 50 uM	3.13831579219685	3.289417636981	Cadmium chloride, 50 uM-Wildtype-3-22-46
Wildtype	Wildtype	19	100.543782696919	Cadmium chloride, 50 uM	3.58323407895778	3.28388768595779	Cadmium chloride, 50 uM-Wildtype-3-22-46
Wildtype	Wildtype	20	105.96343912097	Cadmium chloride, 50 uM	3.16709594444311	3.26996246763033	Cadmium chloride, 50 uM-Wildtype-3-22-46
Wildtype	Wildtype	21	111.17698726803	Cadmium chloride, 50 uM	3.50756384944057	3.2447443604959	Cadmium chloride, 50 uM-Wildtype-3-22-46
Wildtype	Wildtype	22	116.097285973055	Cadmium chloride, 50 uM	3.22336851273255	3.20865609251696	Cadmium chloride, 50 uM-Wildtype-3-22-46
Wildtype	Wildtype	23	120.656378193175	Cadmium chloride, 50 uM	3.42242486680954	3.16578214402838	Cadmium chloride, 50 uM-Wildtype-3-22-46
Wildtype	Wildtype	24	126.50258569213	Cadmium chloride, 50 uM	2.77450778894156	3.09821365996229	Cadmium chloride, 50 uM-Wildtype-3-22-46
Wildtype	Wildtype	1	6.23391091000886	Cadmium chloride, 50 uM	2.72165813703798	2.85807988567791	Cadmium chloride, 50 uM-Wildtype-3-22-47
Wildtype	Wildtype	2	11.8759445020505	Cadmium chloride, 50 uM	3.15996072243591	2.92454790430817	Cadmium chloride, 50 uM-Wildtype-3-22-47
Wildtype	Wildtype	3	17.4846417323878	Cadmium chloride, 50 uM	2.70086072051779	2.98029517761331	Cadmium chloride, 50 uM-Wildtype-3-22-47
Wildtype	Wildtype	4	22.7057741726359	Cadmium chloride, 50 uM	3.26218600309871	3.02189288953322	Cadmium chloride, 50 uM-Wildtype-3-22-47
Wildtype	Wildtype	5	28.1502292134227	Cadmium chloride, 50 uM	3.10701157946847	3.05590218123315	Cadmium chloride, 50 uM-Wildtype-3-22-47
Wildtype	Wildtype	6	33.817422518954	Cadmium chloride, 50 uM	3.00383696684051	3.08269665019303	Cadmium chloride, 50 uM-Wildtype-3-22-47
Wildtype	Wildtype	7	38.8609670514256	Cadmium chloride, 50 uM	3.29428059925189	3.09553076130233	Cadmium chloride, 50 uM-Wildtype-3-22-47
Wildtype	Wildtype	8	45.1847564734991	Cadmium chloride, 50 uM	2.76557875142503	3.09710430987189	Cadmium chloride, 50 uM-Wildtype-3-22-47
Wildtype	Wildtype	9	50.4817380647318	Cadmium chloride, 50 uM	3.27856673073491	3.09467215065937	Cadmium chloride, 50 uM-Wildtype-3-22-47
Wildtype	Wildtype	10	56.2677880685372	Cadmium chloride, 50 uM	3.16937915127294	3.08361939784994	Cadmium chloride, 50 uM-Wildtype-3-22-47
Wildtype	Wildtype	11	62.1450591279339	Cadmium chloride, 50 uM	2.98792703762966	3.06398812192301	Cadmium chloride, 50 uM-Wildtype-3-22-47
Wildtype	Wildtype	12	67.6431779318885	Cadmium chloride, 50 uM	2.96651174559415	3.05290529417052	Cadmium chloride, 50 uM-Wildtype-3-22-47
Wildtype	Wildtype	13	73.6025173526007	Cadmium chloride, 50 uM	3.16129867925011	3.04786396009686	Cadmium chloride, 50 uM-Wildtype-3-22-47
Wildtype	Wildtype	14	79.2712630861333	Cadmium chloride, 50 uM	3.04266840871889	3.04316298825327	Cadmium chloride, 50 uM-Wildtype-3-22-47
Wildtype	Wildtype	15	84.9999605094636	Cadmium chloride, 50 uM	2.92099661149125	3.04423062279899	Cadmium chloride, 50 uM-Wildtype-3-22-47
Wildtype	Wildtype	16	90.6581201469511	Cadmium chloride, 50 uM	3.10831166010063	3.06025473580784	Cadmium chloride, 50 uM-Wildtype-3-22-47
Wildtype	Wildtype	17	96.6087862008195	Cadmium chloride, 50 uM	3.10380027780367	3.08708058093888	Cadmium chloride, 50 uM-Wildtype-3-22-47
Wildtype	Wildtype	18	102.296497765781	Cadmium chloride, 50 uM	3.13501455866226	3.10504784294864	Cadmium chloride, 50 uM-Wildtype-3-22-47
Wildtype	Wildtype	19	107.896132055052	Cadmium chloride, 50 uM	3.08717829658423	3.11423525740572	Cadmium chloride, 50 uM-Wildtype-3-22-47
Wildtype	Wildtype	20	113.705759479524	Cadmium chloride, 50 uM	2.99254718709588	3.12147623008478	Cadmium chloride, 50 uM-Wildtype-3-22-47
Wildtype	Wildtype	21	119.441415955644	Cadmium chloride, 50 uM	3.18749843750481	3.12045848342537	Cadmium chloride, 50 uM-Wildtype-3-22-47
Wildtype	Wildtype	22	124.571878239809	Cadmium chloride, 50 uM	3.38058567414957	3.11104065555242	Cadmium chloride, 50 uM-Wildtype-3-22-47
Wildtype	Wildtype	23	129.832019090141	Cadmium chloride, 50 uM	3.36365163390048	3.0953293858753	Cadmium chloride, 50 uM-Wildtype-3-22-47
Wildtype	Wildtype	24	136.303650061729	Cadmium chloride, 50 uM	2.71538593937216	3.06853996804927	Cadmium chloride, 50 uM-Wildtype-3-22-47
Wildtype	Wildtype	1	5.66856744511483	Cadmium chloride, 50 uM	2.55338179506071	2.74110029920603	Cadmium chloride, 50 uM-Wildtype-3-22-6
Wildtype	Wildtype	2	10.536140060849	Cadmium chloride, 50 uM	3.35130568761361	2.82494145657133	Cadmium chloride, 50 uM-Wildtype-3-22-6
Wildtype	Wildtype	3	15.5867914391165	Cadmium chloride, 50 uM	2.43396248866739	2.90023434174167	Cadmium chloride, 50 uM-Wildtype-3-22-6
Wildtype	Wildtype	4	20.3213591003872	Cadmium chloride, 50 uM	3.10071664926572	2.96027183993987	Cadmium chloride, 50 uM-Wildtype-3-22-6
Wildtype	Wildtype	5	25.3981376549101	Cadmium chloride, 50 uM	3.02397057532034	3.0128670615962	Cadmium chloride, 50 uM-Wildtype-3-22-6
Wildtype	Wildtype	6	30.6434043338007	Cadmium chloride, 50 uM	2.82558587223059	3.05378058707662	Cadmium chloride, 50 uM-Wildtype-3-22-6
Wildtype	Wildtype	7	34.8343703856849	Cadmium chloride, 50 uM	3.4261264106106	3.07794128967229	Cadmium chloride, 50 uM-Wildtype-3-22-6
Wildtype	Wildtype	8	39.9860876282454	Cadmium chloride, 50 uM	2.91060562425205	3.0977040023597	Cadmium chloride, 50 uM-Wildtype-3-22-6
Wildtype	Wildtype	9	44.9873787217712	Cadmium chloride, 50 uM	3.04922735436333	3.10320396200669	Cadmium chloride, 50 uM-Wildtype-3-22-6
Wildtype	Wildtype	10	50.2483100340717	Cadmium chloride, 50 uM	3.10231779552263	3.08630702183873	Cadmium chloride, 50 uM-Wildtype-3-22-6
Wildtype	Wildtype	11	55.0768540154407	Cadmium chloride, 50 uM	3.00175979993256	3.05418837022247	Cadmium chloride, 50 uM-Wildtype-3-22-6
Wildtype	Wildtype	12	59.3339878041538	Cadmium chloride, 50 uM	3.42541942345023	3.0225782225268	Cadmium chloride, 50 uM-Wildtype-3-22-6
Wildtype	Wildtype	13	65.2016605290772	Cadmium chloride, 50 uM	2.71322909362843	2.95892549816143	Cadmium chloride, 50 uM-Wildtype-3-22-6
Wildtype	Wildtype	14	70.0423388704684	Cadmium chloride, 50 uM	2.91266503552507	2.89336700438313	Cadmium chloride, 50 uM-Wildtype-3-22-6
Wildtype	Wildtype	15	75.1210936722143	Cadmium chloride, 50 uM	2.72083173146674	2.84067967238638	Cadmium chloride, 50 uM-Wildtype-3-22-6
Wildtype	Wildtype	16	79.9209986757406	Cadmium chloride, 50 uM	3.00921989990288	2.8129432376282	Cadmium chloride, 50 uM-Wildtype-3-22-6
Wildtype	Wildtype	17	85.8064374983644	Cadmium chloride, 50 uM	2.412268236589	2.78971598343506	Cadmium chloride, 50 uM-Wildtype-3-22-6
Wildtype	Wildtype	18	91.008497063855	Cadmium chloride, 50 uM	2.78891431841229	2.77322740953096	Cadmium chloride, 50 uM-Wildtype-3-22-6
Wildtype	Wildtype	19	95.4906173987833	Cadmium chloride, 50 uM	3.09080510130645	2.76204802563852	Cadmium chloride, 50 uM-Wildtype-3-22-6
Wildtype	Wildtype	20	100.790242080245	Cadmium chloride, 50 uM	2.56191221956701	2.75393630042954	Cadmium chloride, 50 uM-Wildtype-3-22-6
Wildtype	Wildtype	21	106.081965944922	Cadmium chloride, 50 uM	2.84966248375666	2.74678370342937	Cadmium chloride, 50 uM-Wildtype-3-22-6
Wildtype	Wildtype	22	110.769114187358	Cadmium chloride, 50 uM	2.79799226283694	2.7396624435916	Cadmium chloride, 50 uM-Wildtype-3-22-6
Wildtype	Wildtype	23	115.371399214623	Cadmium chloride, 50 uM	3.03181359041717	2.73339962194642	Cadmium chloride, 50 uM-Wildtype-3-22-6
Wildtype	Wildtype	24	121.241086354834	Cadmium chloride, 50 uM	2.43260646297004	2.72718002077439	Cadmium chloride, 50 uM-Wildtype-3-22-6
Wildtype	Wildtype	1	5.7618879134927	Cadmium chloride, 50 uM	2.41146508405493	2.67985285513763	Cadmium chloride, 50 uM-Wildtype-3-22-7
Wildtype	Wildtype	2	10.6380587417028	Cadmium chloride, 50 uM	3.36431172813135	2.78577561183537	Cadmium chloride, 50 uM-Wildtype-3-22-7
Wildtype	Wildtype	3	15.6642019041342	Cadmium chloride, 50 uM	2.44921395111837	2.88035274413836	Cadmium chloride, 50 uM-Wildtype-3-22-7
Wildtype	Wildtype	4	20.3291773092409	Cadmium chloride, 50 uM	3.10356781527575	2.95471098003276	Cadmium chloride, 50 uM-Wildtype-3-22-7
Wildtype	Wildtype	5	25.3311834595825	Cadmium chloride, 50 uM	3.11418558345687	3.02023967651468	Cadmium chloride, 50 uM-Wildtype-3-22-7
Wildtype	Wildtype	6	30.622472917047	Cadmium chloride, 50 uM	2.80718981259474	3.07363578402681	Cadmium chloride, 50 uM-Wildtype-3-22-7
Wildtype	Wildtype	7	34.8108324796134	Cadmium chloride, 50 uM	3.41766722819769	3.10357567828328	Cadmium chloride, 50 uM-Wildtype-3-22-7
Wildtype	Wildtype	8	39.9141384801112	Cadmium chloride, 50 uM	2.93090180985064	3.12563901324591	Cadmium chloride, 50 uM-Wildtype-3-22-7
Wildtype	Wildtype	9	44.8153925557754	Cadmium chloride, 50 uM	3.11724593058507	3.13420273030807	Cadmium chloride, 50 uM-Wildtype-3-22-7
Wildtype	Wildtype	10	50.0131029721719	Cadmium chloride, 50 uM	3.12634733658434	3.1244619166513	Cadmium chloride, 50 uM-Wildtype-3-22-7
Wildtype	Wildtype	11	54.7884905650495	Cadmium chloride, 50 uM	3.00145801829006	3.10009525865531	Cadmium chloride, 50 uM-Wildtype-3-22-7
Wildtype	Wildtype	12	59.0128190816731	Cadmium chloride, 50 uM	3.50747641382448	3.07495357621955	Cadmium chloride, 50 uM-Wildtype-3-22-7
Wildtype	Wildtype	13	64.7624801784634	Cadmium chloride, 50 uM	2.80007765578009	3.0178481567264	Cadmium chloride, 50 uM-Wildtype-3-22-7
Wildtype	Wildtype	14	69.5733896023227	Cadmium chloride, 50 uM	2.95824280530188	2.95586333089447	Cadmium chloride, 50 uM-Wildtype-3-22-7
Wildtype	Wildtype	15	74.6722575557732	Cadmium chloride, 50 uM	2.84685397771472	2.90977595975694	Cadmium chloride, 50 uM-Wildtype-3-22-7
Wildtype	Wildtype	16	79.4946817119502	Cadmium chloride, 50 uM	3.00669860807385	2.8977211459643	Cadmium chloride, 50 uM-Wildtype-3-22-7
Wildtype	Wildtype	17	85.180475721024	Cadmium chloride, 50 uM	2.56211249236521	2.89924112499145	Cadmium chloride, 50 uM-Wildtype-3-22-7
Wildtype	Wildtype	18	90.4450966308527	Cadmium chloride, 50 uM	2.8635365266798	2.89543852195959	Cadmium chloride, 50 uM-Wildtype-3-22-7
Wildtype	Wildtype	19	94.9192954169847	Cadmium chloride, 50 uM	3.1535050855299	2.88656592739474	Cadmium chloride, 50 uM-Wildtype-3-22-7
Wildtype	Wildtype	20	100.130460023092	Cadmium chloride, 50 uM	2.78103403712344	2.87756798727665	Cadmium chloride, 50 uM-Wildtype-3-22-7
Wildtype	Wildtype	21	105.207347571246	Cadmium chloride, 50 uM	3.04906187370213	2.86325698603534	Cadmium chloride, 50 uM-Wildtype-3-22-7
Wildtype	Wildtype	22	109.838146842884	Cadmium chloride, 50 uM	3.0086482597609	2.84307327102991	Cadmium chloride, 50 uM-Wildtype-3-22-7
Wildtype	Wildtype	23	114.393224900848	Cadmium chloride, 50 uM	3.07814921844677	2.81884520818295	Cadmium chloride, 50 uM-Wildtype-3-22-7
Wildtype	Wildtype	24	120.408929636436	Cadmium chloride, 50 uM	2.40777033220008	2.78127643247225	Cadmium chloride, 50 uM-Wildtype-3-22-7
Wildtype	Wildtype	1	5.5497776846457	Cadmium chloride, 50 uM	2.53128288885797	2.74710918686215	Cadmium chloride, 50 uM-Wildtype-3-23-10
Wildtype	Wildtype	2	10.374588825474	Cadmium chloride, 50 uM	3.41088735032048	2.80892192423567	Cadmium chloride, 50 uM-Wildtype-3-23-10
Wildtype	Wildtype	3	15.577251878217	Cadmium chloride, 50 uM	2.42481686944343	2.87116474413018	Cadmium chloride, 50 uM-Wildtype-3-23-10
Wildtype	Wildtype	4	20.4990580100419	Cadmium chloride, 50 uM	2.92639837335532	2.92690578688178	Cadmium chloride, 50 uM-Wildtype-3-23-10
Wildtype	Wildtype	5	25.5248600094243	Cadmium chloride, 50 uM	3.07143885968031	2.97950668776997	Cadmium chloride, 50 uM-Wildtype-3-23-10
Wildtype	Wildtype	6	30.878847415212	Cadmium chloride, 50 uM	2.78791839528802	3.02886439036812	Cadmium chloride, 50 uM-Wildtype-3-23-10
Wildtype	Wildtype	7	35.2423109255493	Cadmium chloride, 50 uM	3.35897374484819	3.06813387344699	Cadmium chloride, 50 uM-Wildtype-3-23-10
Wildtype	Wildtype	8	40.3805016799033	Cadmium chloride, 50 uM	2.92858706326126	3.1140166257087	Cadmium chloride, 50 uM-Wildtype-3-23-10
Wildtype	Wildtype	9	45.2893802202443	Cadmium chloride, 50 uM	3.15462258388153	3.14756443311555	Cadmium chloride, 50 uM-Wildtype-3-23-10
Wildtype	Wildtype	10	50.6470809306793	Cadmium chloride, 50 uM	3.03390928102191	3.1688459112413	Cadmium chloride, 50 uM-Wildtype-3-23-10
Wildtype	Wildtype	11	55.4500723753632	Cadmium chloride, 50 uM	3.17249563778987	3.17686284157423	Cadmium chloride, 50 uM-Wildtype-3-23-10
Wildtype	Wildtype	12	59.6271561995934	Cadmium chloride, 50 uM	3.55461821482741	3.17469108619592	Cadmium chloride, 50 uM-Wildtype-3-23-10
Wildtype	Wildtype	13	65.2529626474912	Cadmium chloride, 50 uM	3.03555829383838	3.14715812838738	Cadmium chloride, 50 uM-Wildtype-3-23-10
Wildtype	Wildtype	14	69.9001791223309	Cadmium chloride, 50 uM	3.19971651305739	3.11037849748135	Cadmium chloride, 50 uM-Wildtype-3-23-10
Wildtype	Wildtype	15	75.0581464448469	Cadmium chloride, 50 uM	2.90796348469344	3.07706412757604	Cadmium chloride, 50 uM-Wildtype-3-23-10
Wildtype	Wildtype	16	79.9333556369264	Cadmium chloride, 50 uM	3.09142521909823	3.06035585611633	Cadmium chloride, 50 uM-Wildtype-3-23-10
Wildtype	Wildtype	17	85.64963001841	Cadmium chloride, 50 uM	2.72681438327487	3.04437770480247	Cadmium chloride, 50 uM-Wildtype-3-23-10
Wildtype	Wildtype	18	90.8093055776008	Cadmium chloride, 50 uM	3.02688348530344	3.02431771772707	Cadmium chloride, 50 uM-Wildtype-3-23-10
Wildtype	Wildtype	19	95.2657105706926	Cadmium chloride, 50 uM	3.39397603726362	3.00239818392819	Cadmium chloride, 50 uM-Wildtype-3-23-10
Wildtype	Wildtype	20	100.61430465529	Cadmium chloride, 50 uM	2.73147036985551	2.97308634936087	Cadmium chloride, 50 uM-Wildtype-3-23-10
Wildtype	Wildtype	21	105.751417938599	Cadmium chloride, 50 uM	3.05122376538178	2.93607688817603	Cadmium chloride, 50 uM-Wildtype-3-23-10
Wildtype	Wildtype	22	110.561226632984	Cadmium chloride, 50 uM	3.00954352213877	2.89155561037709	Cadmium chloride, 50 uM-Wildtype-3-23-10
Wildtype	Wildtype	23	115.03844448724	Cadmium chloride, 50 uM	3.2214214544457	2.84337523978738	Cadmium chloride, 50 uM-Wildtype-3-23-10
Wildtype	Wildtype	24	120.975592119007	Cadmium chloride, 50 uM	2.38205971871652	2.77034511833822	Cadmium chloride, 50 uM-Wildtype-3-23-10
Wildtype	Wildtype	1	5.57688083576728	Cadmium chloride, 50 uM	2.59670667199357	2.73995585948033	Cadmium chloride, 50 uM-Wildtype-3-23-14
Wildtype	Wildtype	2	10.5593687329671	Cadmium chloride, 50 uM	3.33708553553498	2.77944121139303	Cadmium chloride, 50 uM-Wildtype-3-23-14
Wildtype	Wildtype	3	16.082429176791	Cadmium chloride, 50 uM	2.32682108603293	2.82268950119161	Cadmium chloride, 50 uM-Wildtype-3-23-14
Wildtype	Wildtype	4	21.1841575090732	Cadmium chloride, 50 uM	2.83106549427179	2.86305695160964	Cadmium chloride, 50 uM-Wildtype-3-23-14
Wildtype	Wildtype	5	26.2360129862928	Cadmium chloride, 50 uM	2.96571992869396	2.90224406807688	Cadmium chloride, 50 uM-Wildtype-3-23-14
Wildtype	Wildtype	6	31.7761863008888	Cadmium chloride, 50 uM	2.72694090206345	2.94257537191608	Cadmium chloride, 50 uM-Wildtype-3-23-14
Wildtype	Wildtype	7	36.2994700358935	Cadmium chloride, 50 uM	3.27443072929073	2.97995065106576	Cadmium chloride, 50 uM-Wildtype-3-23-14
Wildtype	Wildtype	8	41.5166004074119	Cadmium chloride, 50 uM	2.90553970994805	3.02849052861492	Cadmium chloride, 50 uM-Wildtype-3-23-14
Wildtype	Wildtype	9	46.3763536808402	Cadmium chloride, 50 uM	3.14842516060076	3.06497715275417	Cadmium chloride, 50 uM-Wildtype-3-23-14
Wildtype	Wildtype	10	51.8920704284295	Cadmium chloride, 50 uM	2.92975984065373	3.08433423728796	Cadmium chloride, 50 uM-Wildtype-3-23-14
Wildtype	Wildtype	11	56.6829554404631	Cadmium chloride, 50 uM	2.9891817573342	3.08929541977599	Cadmium chloride, 50 uM-Wildtype-3-23-14
Wildtype	Wildtype	12	60.8844242361806	Cadmium chloride, 50 uM	3.39987593161667	3.09279314848892	Cadmium chloride, 50 uM-Wildtype-3-23-14
Wildtype	Wildtype	13	66.3685950683931	Cadmium chloride, 50 uM	3.06382622289569	3.09426180411372	Cadmium chloride, 50 uM-Wildtype-3-23-14
Wildtype	Wildtype	14	71.051838423533	Cadmium chloride, 50 uM	3.14921755318667	3.09030812250007	Cadmium chloride, 50 uM-Wildtype-3-23-14
Wildtype	Wildtype	15	76.1751475191938	Cadmium chloride, 50 uM	2.87677474328775	3.08649907089389	Cadmium chloride, 50 uM-Wildtype-3-23-14
Wildtype	Wildtype	16	80.9275230091919	Cadmium chloride, 50 uM	3.06199352612242	3.09312394149716	Cadmium chloride, 50 uM-Wildtype-3-23-14
Wildtype	Wildtype	17	86.1718774809952	Cadmium chloride, 50 uM	3.10050984008669	3.10460615369616	Cadmium chloride, 50 uM-Wildtype-3-23-14
Wildtype	Wildtype	18	91.2521927324623	Cadmium chloride, 50 uM	3.05222015940357	3.09803657785461	Cadmium chloride, 50 uM-Wildtype-3-23-14
Wildtype	Wildtype	19	95.8789373092439	Cadmium chloride, 50 uM	3.26230568519548	3.07516388643492	Cadmium chloride, 50 uM-Wildtype-3-23-14
Wildtype	Wildtype	20	100.951056191722	Cadmium chloride, 50 uM	2.95380140416425	3.03993466364633	Cadmium chloride, 50 uM-Wildtype-3-23-14
Wildtype	Wildtype	21	106.094795833807	Cadmium chloride, 50 uM	2.97201346723969	2.98521696323487	Cadmium chloride, 50 uM-Wildtype-3-23-14
Wildtype	Wildtype	22	110.956271245362	Cadmium chloride, 50 uM	3.14380332833033	2.91333267515304	Cadmium chloride, 50 uM-Wildtype-3-23-14
Wildtype	Wildtype	23	115.433051339723	Cadmium chloride, 50 uM	3.23094490030212	2.83262055112067	Cadmium chloride, 50 uM-Wildtype-3-23-14
Wildtype	Wildtype	24	121.711763502042	Cadmium chloride, 50 uM	2.27329826900449	2.69720537227293	Cadmium chloride, 50 uM-Wildtype-3-23-14
Wildtype	Wildtype	1	5.26451738606413	Cadmium chloride, 50 uM	2.83346975747633	2.80700825778252	Cadmium chloride, 50 uM-Wildtype-3-23-18
Wildtype	Wildtype	2	10.2252657068355	Cadmium chloride, 50 uM	3.19307383812444	2.82011975987808	Cadmium chloride, 50 uM-Wildtype-3-23-18
Wildtype	Wildtype	3	15.8810315564124	Cadmium chloride, 50 uM	2.30344276443885	2.83352761749816	Cadmium chloride, 50 uM-Wildtype-3-23-18
Wildtype	Wildtype	4	20.9420496383114	Cadmium chloride, 50 uM	2.81261219268917	2.8453970895118	Cadmium chloride, 50 uM-Wildtype-3-23-18
Wildtype	Wildtype	5	25.9065988469434	Cadmium chloride, 50 uM	2.87430331023635	2.85536708382386	Cadmium chloride, 50 uM-Wildtype-3-23-18
Wildtype	Wildtype	6	31.4340078355185	Cadmium chloride, 50 uM	2.67640481030238	2.86239433529712	Cadmium chloride, 50 uM-Wildtype-3-23-18
Wildtype	Wildtype	7	35.9222326027218	Cadmium chloride, 50 uM	3.21248502793431	2.872453348258	Cadmium chloride, 50 uM-Wildtype-3-23-18
Wildtype	Wildtype	8	41.181196296137	Cadmium chloride, 50 uM	2.80494574678502	2.88963296718254	Cadmium chloride, 50 uM-Wildtype-3-23-18
Wildtype	Wildtype	9	46.2371554398825	Cadmium chloride, 50 uM	2.85315721771295	2.89359458113343	Cadmium chloride, 50 uM-Wildtype-3-23-18
Wildtype	Wildtype	10	51.9314403475846	Cadmium chloride, 50 uM	2.82747067297799	2.86242999948359	Cadmium chloride, 50 uM-Wildtype-3-23-18
Wildtype	Wildtype	11	56.9107634563117	Cadmium chloride, 50 uM	2.81816268404321	2.81727251622013	Cadmium chloride, 50 uM-Wildtype-3-23-18
Wildtype	Wildtype	12	61.3584174853636	Cadmium chloride, 50 uM	2.99612035504419	2.78265241547078	Cadmium chloride, 50 uM-Wildtype-3-23-18
Wildtype	Wildtype	13	67.1707732357794	Cadmium chloride, 50 uM	2.66698307270141	2.74085510918368	Cadmium chloride, 50 uM-Wildtype-3-23-18
Wildtype	Wildtype	14	72.076830386258	Cadmium chloride, 50 uM	2.70233223258509	2.70219182520827	Cadmium chloride, 50 uM-Wildtype-3-23-18
Wildtype	Wildtype	15	77.4087539725346	Cadmium chloride, 50 uM	2.43537047207841	2.67004506736465	Cadmium chloride, 50 uM-Wildtype-3-23-18
Wildtype	Wildtype	16	82.4035158705998	Cadmium chloride, 50 uM	2.71277802940186	2.65866687079492	Cadmium chloride, 50 uM-Wildtype-3-23-18
Wildtype	Wildtype	17	87.9018246976647	Cadmium chloride, 50 uM	2.69479064137252	2.65670459246017	Cadmium chloride, 50 uM-Wildtype-3-23-18
Wildtype	Wildtype	18	93.1742436212342	Cadmium chloride, 50 uM	2.58985978896915	2.64748234072712	Cadmium chloride, 50 uM-Wildtype-3-23-18
Wildtype	Wildtype	19	98.194208018323	Cadmium chloride, 50 uM	2.79282389267696	2.63109677687975	Cadmium chloride, 50 uM-Wildtype-3-23-18
Wildtype	Wildtype	20	103.603096820742	Cadmium chloride, 50 uM	2.55305500154154	2.61212197514554	Cadmium chloride, 50 uM-Wildtype-3-23-18
Wildtype	Wildtype	21	109.190696258242	Cadmium chloride, 50 uM	2.55937280091396	2.58339161674873	Cadmium chloride, 50 uM-Wildtype-3-23-18
Wildtype	Wildtype	22	114.235574097263	Cadmium chloride, 50 uM	2.77836589668638	2.54705755055249	Cadmium chloride, 50 uM-Wildtype-3-23-18
Wildtype	Wildtype	23	118.966457879033	Cadmium chloride, 50 uM	2.76027633495279	2.50653562521503	Cadmium chloride, 50 uM-Wildtype-3-23-18
Wildtype	Wildtype	24	125.050967204097	Cadmium chloride, 50 uM	2.12018219299494	2.44622703831457	Cadmium chloride, 50 uM-Wildtype-3-23-18
Wildtype	Wildtype	1	5.92577254095624	Cadmium chloride, 50 uM	2.70664070314264	2.75383775626619	Cadmium chloride, 50 uM-Wildtype-3-23-2
Wildtype	Wildtype	2	11.2442354045835	Cadmium chloride, 50 uM	3.24852327390765	2.87843498690037	Cadmium chloride, 50 uM-Wildtype-3-23-2
Wildtype	Wildtype	3	16.7193108623467	Cadmium chloride, 50 uM	2.57476946669843	2.98898753034725	Cadmium chloride, 50 uM-Wildtype-3-23-2
Wildtype	Wildtype	4	21.7520732699945	Cadmium chloride, 50 uM	3.05636471662195	3.0751633621274	Cadmium chloride, 50 uM-Wildtype-3-23-2
Wildtype	Wildtype	5	26.8491800407772	Cadmium chloride, 50 uM	3.13564128282547	3.14661010836604	Cadmium chloride, 50 uM-Wildtype-3-23-2
Wildtype	Wildtype	6	31.9589884060883	Cadmium chloride, 50 uM	3.07793679571464	3.20152262341842	Cadmium chloride, 50 uM-Wildtype-3-23-2
Wildtype	Wildtype	7	36.1662344703358	Cadmium chloride, 50 uM	3.66679961793291	3.23759806538282	Cadmium chloride, 50 uM-Wildtype-3-23-2
Wildtype	Wildtype	8	41.5694897788867	Cadmium chloride, 50 uM	2.9982242671417	3.27210322947005	Cadmium chloride, 50 uM-Wildtype-3-23-2
Wildtype	Wildtype	9	46.6133986430606	Cadmium chloride, 50 uM	3.26554144984778	3.28332019863581	Cadmium chloride, 50 uM-Wildtype-3-23-2
Wildtype	Wildtype	10	51.8258158666189	Cadmium chloride, 50 uM	3.28645564277014	3.2557153288385	Cadmium chloride, 50 uM-Wildtype-3-23-2
Wildtype	Wildtype	11	57.0530996273564	Cadmium chloride, 50 uM	3.1874308783818	3.19783941243239	Cadmium chloride, 50 uM-Wildtype-3-23-2
Wildtype	Wildtype	12	61.7295561372751	Cadmium chloride, 50 uM	3.4581307753771	3.14633439954342	Cadmium chloride, 50 uM-Wildtype-3-23-2
Wildtype	Wildtype	13	67.5267233540588	Cadmium chloride, 50 uM	2.85435870470496	3.07096445995101	Cadmium chloride, 50 uM-Wildtype-3-23-2
Wildtype	Wildtype	14	72.4049562911781	Cadmium chloride, 50 uM	3.06956679776549	2.99404764930326	Cadmium chloride, 50 uM-Wildtype-3-23-2
Wildtype	Wildtype	15	77.5852851506063	Cadmium chloride, 50 uM	2.70124475997481	2.92858245626079	Cadmium chloride, 50 uM-Wildtype-3-23-2
Wildtype	Wildtype	16	82.81598462624	Cadmium chloride, 50 uM	3.05135308760366	2.887612715649	Cadmium chloride, 50 uM-Wildtype-3-23-2
Wildtype	Wildtype	17	88.69951644458	Cadmium chloride, 50 uM	2.61412562399173	2.8532149744145	Cadmium chloride, 50 uM-Wildtype-3-23-2
Wildtype	Wildtype	18	94.1254821511987	Cadmium chloride, 50 uM	2.88710888575949	2.82575831566497	Cadmium chloride, 50 uM-Wildtype-3-23-2
Wildtype	Wildtype	19	98.9413200057133	Cadmium chloride, 50 uM	3.02567857546869	2.80484372593956	Cadmium chloride, 50 uM-Wildtype-3-23-2
Wildtype	Wildtype	20	104.611295214512	Cadmium chloride, 50 uM	2.46332278651282	2.78604697688158	Cadmium chloride, 50 uM-Wildtype-3-23-2
Wildtype	Wildtype	21	109.84552547321	Cadmium chloride, 50 uM	3.03887109409569	2.76943446255603	Cadmium chloride, 50 uM-Wildtype-3-23-2
Wildtype	Wildtype	22	114.596050995014	Cadmium chloride, 50 uM	2.87944244185331	2.75348760653143	Cadmium chloride, 50 uM-Wildtype-3-23-2
Wildtype	Wildtype	23	119.665849132456	Cadmium chloride, 50 uM	2.907015188077	2.73738844328925	Cadmium chloride, 50 uM-Wildtype-3-23-2
Wildtype	Wildtype	24	125.725531373202	Cadmium chloride, 50 uM	2.45999505026627	2.72007553805392	Cadmium chloride, 50 uM-Wildtype-3-23-2
Wildtype	Wildtype	1	5.74024885667068	Cadmium chloride, 50 uM	2.48018237354109	2.63565086284916	Cadmium chloride, 50 uM-Wildtype-3-23-22
Wildtype	Wildtype	2	10.8870223824055	Cadmium chloride, 50 uM	3.21916603230378	2.72313377361894	Cadmium chloride, 50 uM-Wildtype-3-23-22
Wildtype	Wildtype	3	16.4215550166776	Cadmium chloride, 50 uM	2.45679896208422	2.80776598274445	Cadmium chloride, 50 uM-Wildtype-3-23-22
Wildtype	Wildtype	4	21.4342979379781	Cadmium chloride, 50 uM	2.85442742823274	2.87723438891714	Cadmium chloride, 50 uM-Wildtype-3-23-22
Wildtype	Wildtype	5	26.3688590870019	Cadmium chloride, 50 uM	2.96233439245002	2.93749988410594	Cadmium chloride, 50 uM-Wildtype-3-23-22
Wildtype	Wildtype	6	31.8870398689139	Cadmium chloride, 50 uM	2.69440405394512	2.99301188419314	Cadmium chloride, 50 uM-Wildtype-3-23-22
Wildtype	Wildtype	7	36.304992073263	Cadmium chloride, 50 uM	3.31915225631292	3.03358366984178	Cadmium chloride, 50 uM-Wildtype-3-23-22
Wildtype	Wildtype	8	41.3800400054616	Cadmium chloride, 50 uM	2.98661617272377	3.0769388981241	Cadmium chloride, 50 uM-Wildtype-3-23-22
Wildtype	Wildtype	9	46.2552654522749	Cadmium chloride, 50 uM	3.09370693801361	3.10352010765301	Cadmium chloride, 50 uM-Wildtype-3-23-22
Wildtype	Wildtype	10	51.6733288325756	Cadmium chloride, 50 uM	3.10341095028712	3.10502348452801	Cadmium chloride, 50 uM-Wildtype-3-23-22
Wildtype	Wildtype	11	56.4358307174744	Cadmium chloride, 50 uM	3.08031390650159	3.08831711417475	Cadmium chloride, 50 uM-Wildtype-3-23-22
Wildtype	Wildtype	12	60.7371595283469	Cadmium chloride, 50 uM	3.30558776794721	3.06717928455806	Cadmium chloride, 50 uM-Wildtype-3-23-22
Wildtype	Wildtype	13	66.2416758114247	Cadmium chloride, 50 uM	2.89299030720161	3.02076356930008	Cadmium chloride, 50 uM-Wildtype-3-23-22
Wildtype	Wildtype	14	70.8889395045726	Cadmium chloride, 50 uM	3.02892794792915	2.96650377138437	Cadmium chloride, 50 uM-Wildtype-3-23-22
Wildtype	Wildtype	15	75.9782450162971	Cadmium chloride, 50 uM	2.79317966974027	2.91389340690922	Cadmium chloride, 50 uM-Wildtype-3-23-22
Wildtype	Wildtype	16	80.8914645026166	Cadmium chloride, 50 uM	2.81500783959993	2.87223558019442	Cadmium chloride, 50 uM-Wildtype-3-23-22
Wildtype	Wildtype	17	86.3570138651208	Cadmium chloride, 50 uM	2.72025537817873	2.826497423027	Cadmium chloride, 50 uM-Wildtype-3-23-22
Wildtype	Wildtype	18	91.5413708687888	Cadmium chloride, 50 uM	2.8473559278895	2.79007804236903	Cadmium chloride, 50 uM-Wildtype-3-23-22
Wildtype	Wildtype	19	96.3679749670341	Cadmium chloride, 50 uM	2.99887935697705	2.76374109295015	Cadmium chloride, 50 uM-Wildtype-3-23-22
Wildtype	Wildtype	20	101.928487484349	Cadmium chloride, 50 uM	2.59093341331944	2.73718964159523	Cadmium chloride, 50 uM-Wildtype-3-23-22
Wildtype	Wildtype	21	107.596551940221	Cadmium chloride, 50 uM	2.53029185728609	2.71047800604523	Cadmium chloride, 50 uM-Wildtype-3-23-22
Wildtype	Wildtype	22	112.626371308531	Cadmium chloride, 50 uM	2.81263596618095	2.68590115277723	Cadmium chloride, 50 uM-Wildtype-3-23-22
Wildtype	Wildtype	23	117.136077955665	Cadmium chloride, 50 uM	3.03222228222689	2.66438925290692	Cadmium chloride, 50 uM-Wildtype-3-23-22
Wildtype	Wildtype	24	122.998213766046	Cadmium chloride, 50 uM	2.36287660617754	2.63771519638401	Cadmium chloride, 50 uM-Wildtype-3-23-22
Wildtype	Wildtype	1	5.73867327756946	Cadmium chloride, 50 uM	2.40725364003329	2.62020342063554	Cadmium chloride, 50 uM-Wildtype-3-23-26
Wildtype	Wildtype	2	10.7891434840108	Cadmium chloride, 50 uM	3.34017206602795	2.70978589863622	Cadmium chloride, 50 uM-Wildtype-3-23-26
Wildtype	Wildtype	3	16.5848366482556	Cadmium chloride, 50 uM	2.29925278520647	2.79931514653025	Cadmium chloride, 50 uM-Wildtype-3-23-26
Wildtype	Wildtype	4	21.5594204630716	Cadmium chloride, 50 uM	2.86407178616501	2.86528331196104	Cadmium chloride, 50 uM-Wildtype-3-23-26
Wildtype	Wildtype	5	26.5298705724339	Cadmium chloride, 50 uM	3.01040217479771	2.92038757293795	Cadmium chloride, 50 uM-Wildtype-3-23-26
Wildtype	Wildtype	6	31.9534569948586	Cadmium chloride, 50 uM	2.70167949640512	2.9671689752896	Cadmium chloride, 50 uM-Wildtype-3-23-26
Wildtype	Wildtype	7	36.3102257124723	Cadmium chloride, 50 uM	3.26700500378028	2.99813767752232	Cadmium chloride, 50 uM-Wildtype-3-23-26
Wildtype	Wildtype	8	41.4893716530483	Cadmium chloride, 50 uM	2.95882087991332	3.02791915879578	Cadmium chloride, 50 uM-Wildtype-3-23-26
Wildtype	Wildtype	9	46.2565713356318	Cadmium chloride, 50 uM	3.08263671018082	3.04117798800843	Cadmium chloride, 50 uM-Wildtype-3-23-26
Wildtype	Wildtype	10	51.8306993879604	Cadmium chloride, 50 uM	2.93738263879218	3.02501940054685	Cadmium chloride, 50 uM-Wildtype-3-23-26
Wildtype	Wildtype	11	56.623579776765	Cadmium chloride, 50 uM	3.07592837959626	2.99144054533847	Cadmium chloride, 50 uM-Wildtype-3-23-26
Wildtype	Wildtype	12	61.1475767129632	Cadmium chloride, 50 uM	3.05114163796792	2.95967883837062	Cadmium chloride, 50 uM-Wildtype-3-23-26
Wildtype	Wildtype	13	66.7030835100886	Cadmium chloride, 50 uM	2.89124793421562	2.91007188431534	Cadmium chloride, 50 uM-Wildtype-3-23-26
Wildtype	Wildtype	14	71.4500312903007	Cadmium chloride, 50 uM	2.88047776705449	2.85646017179642	Cadmium chloride, 50 uM-Wildtype-3-23-26
Wildtype	Wildtype	15	76.5950379574318	Cadmium chloride, 50 uM	2.64029896642423	2.81061730488836	Cadmium chloride, 50 uM-Wildtype-3-23-26
Wildtype	Wildtype	16	81.5947191060567	Cadmium chloride, 50 uM	2.74443946009374	2.78903292795472	Cadmium chloride, 50 uM-Wildtype-3-23-26
Wildtype	Wildtype	17	87.0054612665208	Cadmium chloride, 50 uM	2.84635476742207	2.7761277137029	Cadmium chloride, 50 uM-Wildtype-3-23-26
Wildtype	Wildtype	18	92.4021012235327	Cadmium chloride, 50 uM	2.65879940644927	2.75857882035761	Cadmium chloride, 50 uM-Wildtype-3-23-26
Wildtype	Wildtype	19	97.3285719718013	Cadmium chloride, 50 uM	2.88460015568867	2.73739867545413	Cadmium chloride, 50 uM-Wildtype-3-23-26
Wildtype	Wildtype	20	102.723966715076	Cadmium chloride, 50 uM	2.59648806904957	2.71392152738481	Cadmium chloride, 50 uM-Wildtype-3-23-26
Wildtype	Wildtype	21	108.183639907927	Cadmium chloride, 50 uM	2.78527696002471	2.68267629133523	Cadmium chloride, 50 uM-Wildtype-3-23-26
Wildtype	Wildtype	22	113.143100027201	Cadmium chloride, 50 uM	2.82643897873143	2.6455605008831	Cadmium chloride, 50 uM-Wildtype-3-23-26
Wildtype	Wildtype	23	117.709609513978	Cadmium chloride, 50 uM	2.87204823847015	2.60634456682638	Cadmium chloride, 50 uM-Wildtype-3-23-26
Wildtype	Wildtype	24	123.889999160542	Cadmium chloride, 50 uM	2.21304684244815	2.54647316857961	Cadmium chloride, 50 uM-Wildtype-3-23-26
Wildtype	Wildtype	1	5.74463762593438	Cadmium chloride, 50 uM	2.48383529414977	2.63579678439378	Cadmium chloride, 50 uM-Wildtype-3-23-30
Wildtype	Wildtype	2	10.7004844255952	Cadmium chloride, 50 uM	3.17908101804672	2.70410747222818	Cadmium chloride, 50 uM-Wildtype-3-23-30
Wildtype	Wildtype	3	16.5825087626496	Cadmium chloride, 50 uM	2.36569731246591	2.77570103623354	Cadmium chloride, 50 uM-Wildtype-3-23-30
Wildtype	Wildtype	4	21.4653814211876	Cadmium chloride, 50 uM	2.86348784525514	2.8272450657004	Cadmium chloride, 50 uM-Wildtype-3-23-30
Wildtype	Wildtype	5	26.4176816293235	Cadmium chloride, 50 uM	2.83984998478024	2.87191891797028	Cadmium chloride, 50 uM-Wildtype-3-23-30
Wildtype	Wildtype	6	31.6680819591245	Cadmium chloride, 50 uM	2.78658104181971	2.91077429718255	Cadmium chloride, 50 uM-Wildtype-3-23-30
Wildtype	Wildtype	7	35.9587450672127	Cadmium chloride, 50 uM	3.22836703811265	2.93873963617107	Cadmium chloride, 50 uM-Wildtype-3-23-30
Wildtype	Wildtype	8	41.2434600740288	Cadmium chloride, 50 uM	2.90143341692846	2.9687451835079	Cadmium chloride, 50 uM-Wildtype-3-23-30
Wildtype	Wildtype	9	46.0637676289685	Cadmium chloride, 50 uM	2.97986530629735	2.9860873600184	Cadmium chloride, 50 uM-Wildtype-3-23-30
Wildtype	Wildtype	10	51.6262786184598	Cadmium chloride, 50 uM	2.89579775179545	2.98087084082193	Cadmium chloride, 50 uM-Wildtype-3-23-30
Wildtype	Wildtype	11	56.4113989907805	Cadmium chloride, 50 uM	3.02705579757805	2.96115913123292	Cadmium chloride, 50 uM-Wildtype-3-23-30
Wildtype	Wildtype	12	61.0413976205273	Cadmium chloride, 50 uM	2.97155293237859	2.9449415105765	Cadmium chloride, 50 uM-Wildtype-3-23-30
Wildtype	Wildtype	13	66.4694021925222	Cadmium chloride, 50 uM	2.94368117511168	2.9243268860027	Cadmium chloride, 50 uM-Wildtype-3-23-30
Wildtype	Wildtype	14	71.115203200047	Cadmium chloride, 50 uM	2.95538495822627	2.90149427553002	Cadmium chloride, 50 uM-Wildtype-3-23-30
Wildtype	Wildtype	15	76.2474174830313	Cadmium chloride, 50 uM	2.77348323039743	2.88580795376857	Cadmium chloride, 50 uM-Wildtype-3-23-30
Wildtype	Wildtype	16	81.1376615106343	Cadmium chloride, 50 uM	2.80765535134198	2.89027674402516	Cadmium chloride, 50 uM-Wildtype-3-23-30
Wildtype	Wildtype	17	86.4705277778999	Cadmium chloride, 50 uM	2.97854479011896	2.90629284740696	Cadmium chloride, 50 uM-Wildtype-3-23-30
Wildtype	Wildtype	18	91.7178725980701	Cadmium chloride, 50 uM	2.82431884014202	2.91617856018994	Cadmium chloride, 50 uM-Wildtype-3-23-30
Wildtype	Wildtype	19	96.5341916997311	Cadmium chloride, 50 uM	3.01463627652383	2.91848784420185	Cadmium chloride, 50 uM-Wildtype-3-23-30
Wildtype	Wildtype	20	101.79128855775	Cadmium chloride, 50 uM	2.76342313790403	2.91938648543808	Cadmium chloride, 50 uM-Wildtype-3-23-30
Wildtype	Wildtype	21	106.964795487185	Cadmium chloride, 50 uM	2.95869925898238	2.91164274892679	Cadmium chloride, 50 uM-Wildtype-3-23-30
Wildtype	Wildtype	22	111.640815873237	Cadmium chloride, 50 uM	3.22147917946245	2.89525215268824	Cadmium chloride, 50 uM-Wildtype-3-23-30
Wildtype	Wildtype	23	116.018937139616	Cadmium chloride, 50 uM	3.21737091717109	2.87417284378543	Cadmium chloride, 50 uM-Wildtype-3-23-30
Wildtype	Wildtype	24	122.220035710491	Cadmium chloride, 50 uM	2.40589255153693	2.83595139916542	Cadmium chloride, 50 uM-Wildtype-3-23-30
Wildtype	Wildtype	1	5.68035338254126	Cadmium chloride, 50 uM	2.49074792638022	2.68030446701442	Cadmium chloride, 50 uM-Wildtype-3-23-34
Wildtype	Wildtype	2	10.5602491602088	Cadmium chloride, 50 uM	3.30089672184987	2.75092489153635	Cadmium chloride, 50 uM-Wildtype-3-23-34
Wildtype	Wildtype	3	16.7494658374553	Cadmium chloride, 50 uM	2.24397797736563	2.82702964106042	Cadmium chloride, 50 uM-Wildtype-3-23-34
Wildtype	Wildtype	4	21.3268391030594	Cadmium chloride, 50 uM	3.0583930557976	2.87279351316795	Cadmium chloride, 50 uM-Wildtype-3-23-34
Wildtype	Wildtype	5	26.3190277306869	Cadmium chloride, 50 uM	2.88434847143473	2.91290631078212	Cadmium chloride, 50 uM-Wildtype-3-23-34
Wildtype	Wildtype	6	31.4730959535047	Cadmium chloride, 50 uM	2.81137069492274	2.94467669142037	Cadmium chloride, 50 uM-Wildtype-3-23-34
Wildtype	Wildtype	7	35.6141653909369	Cadmium chloride, 50 uM	3.30411868864634	2.96431161028164	Cadmium chloride, 50 uM-Wildtype-3-23-34
Wildtype	Wildtype	8	40.9230506669715	Cadmium chloride, 50 uM	2.99033866112335	2.9816531809197	Cadmium chloride, 50 uM-Wildtype-3-23-34
Wildtype	Wildtype	9	45.8652498276369	Cadmium chloride, 50 uM	2.87516126308355	2.98801450483786	Cadmium chloride, 50 uM-Wildtype-3-23-34
Wildtype	Wildtype	10	51.3570242387626	Cadmium chloride, 50 uM	2.9210108163551	2.97246655870251	Cadmium chloride, 50 uM-Wildtype-3-23-34
Wildtype	Wildtype	11	56.1969876017654	Cadmium chloride, 50 uM	2.94473525610019	2.94304796402139	Cadmium chloride, 50 uM-Wildtype-3-23-34
Wildtype	Wildtype	12	60.9146878898789	Cadmium chloride, 50 uM	2.96121625254457	2.91584120124098	Cadmium chloride, 50 uM-Wildtype-3-23-34
Wildtype	Wildtype	13	66.3932441885083	Cadmium chloride, 50 uM	2.84988083867683	2.88761829147327	Cadmium chloride, 50 uM-Wildtype-3-23-34
Wildtype	Wildtype	14	70.9402469648853	Cadmium chloride, 50 uM	2.98562489300553	2.86225266436371	Cadmium chloride, 50 uM-Wildtype-3-23-34
Wildtype	Wildtype	15	75.9431864496354	Cadmium chloride, 50 uM	2.7876358458677	2.83680728544513	Cadmium chloride, 50 uM-Wildtype-3-23-34
Wildtype	Wildtype	16	80.9885455384221	Cadmium chloride, 50 uM	2.79647640817369	2.81449755201249	Cadmium chloride, 50 uM-Wildtype-3-23-34
Wildtype	Wildtype	17	86.6063520629425	Cadmium chloride, 50 uM	2.61645099871746	2.79180580620673	Cadmium chloride, 50 uM-Wildtype-3-23-34
Wildtype	Wildtype	18	91.9485126489237	Cadmium chloride, 50 uM	2.79070977797987	2.77361873446833	Cadmium chloride, 50 uM-Wildtype-3-23-34
Wildtype	Wildtype	19	96.658756352135	Cadmium chloride, 50 uM	3.0214988968158	2.76043603321164	Cadmium chloride, 50 uM-Wildtype-3-23-34
Wildtype	Wildtype	20	102.247066457849	Cadmium chloride, 50 uM	2.4453738790912	2.74600809394625	Cadmium chloride, 50 uM-Wildtype-3-23-34
Wildtype	Wildtype	21	107.684025560911	Cadmium chloride, 50 uM	2.73146924586085	2.7309693901485	Cadmium chloride, 50 uM-Wildtype-3-23-34
Wildtype	Wildtype	22	112.49642683153	Cadmium chloride, 50 uM	2.85990386245507	2.71622244885926	Cadmium chloride, 50 uM-Wildtype-3-23-34
Wildtype	Wildtype	23	117.010466069358	Cadmium chloride, 50 uM	2.9904134740709	2.70198667542119	Cadmium chloride, 50 uM-Wildtype-3-23-34
Wildtype	Wildtype	24	122.845556896149	Cadmium chloride, 50 uM	2.4278517542086	2.68336434117815	Cadmium chloride, 50 uM-Wildtype-3-23-34
Wildtype	Wildtype	1	5.79044501388019	Cadmium chloride, 50 uM	2.46041016476857	2.66666185681515	Cadmium chloride, 50 uM-Wildtype-3-23-38
Wildtype	Wildtype	2	10.540096510019	Cadmium chloride, 50 uM	3.22820243264431	2.74769444219933	Cadmium chloride, 50 uM-Wildtype-3-23-38
Wildtype	Wildtype	3	16.0584133024039	Cadmium chloride, 50 uM	2.31865736673632	2.83000383342871	Cadmium chloride, 50 uM-Wildtype-3-23-38
Wildtype	Wildtype	4	20.5201033084249	Cadmium chloride, 50 uM	3.13765526843296	2.88647762332744	Cadmium chloride, 50 uM-Wildtype-3-23-38
Wildtype	Wildtype	5	25.4769936236101	Cadmium chloride, 50 uM	2.98760654573553	2.93943472659528	Cadmium chloride, 50 uM-Wildtype-3-23-38
Wildtype	Wildtype	6	30.4296856648375	Cadmium chloride, 50 uM	2.8614498083332	2.9831377306549	Cadmium chloride, 50 uM-Wildtype-3-23-38
Wildtype	Wildtype	7	34.5668361622672	Cadmium chloride, 50 uM	3.26486896081395	3.01183108025005	Cadmium chloride, 50 uM-Wildtype-3-23-38
Wildtype	Wildtype	8	39.9203983566168	Cadmium chloride, 50 uM	2.91430114384603	3.03819663755825	Cadmium chloride, 50 uM-Wildtype-3-23-38
Wildtype	Wildtype	9	44.9047334461114	Cadmium chloride, 50 uM	2.94160749211798	3.05482247323039	Cadmium chloride, 50 uM-Wildtype-3-23-38
Wildtype	Wildtype	10	49.8447597357568	Cadmium chloride, 50 uM	3.1747054757674	3.06264564187463	Cadmium chloride, 50 uM-Wildtype-3-23-38
Wildtype	Wildtype	11	54.6075319078415	Cadmium chloride, 50 uM	2.97180097597723	3.0610429148173	Cadmium chloride, 50 uM-Wildtype-3-23-38
Wildtype	Wildtype	12	59.2904567626076	Cadmium chloride, 50 uM	3.06275561986499	3.05356844330858	Cadmium chloride, 50 uM-Wildtype-3-23-38
Wildtype	Wildtype	13	64.4974786948865	Cadmium chloride, 50 uM	3.06307143627985	3.03092135648909	Cadmium chloride, 50 uM-Wildtype-3-23-38
Wildtype	Wildtype	14	68.9002009437498	Cadmium chloride, 50 uM	3.17475231436538	3.00322003864833	Cadmium chloride, 50 uM-Wildtype-3-23-38
Wildtype	Wildtype	15	73.6593858671987	Cadmium chloride, 50 uM	2.9825066106459	2.98042194179562	Cadmium chloride, 50 uM-Wildtype-3-23-38
Wildtype	Wildtype	16	78.6676475362071	Cadmium chloride, 50 uM	2.83335983721546	2.97115460252597	Cadmium chloride, 50 uM-Wildtype-3-23-38
Wildtype	Wildtype	17	84.0204550468897	Cadmium chloride, 50 uM	2.89364887447057	2.96753262903862	Cadmium chloride, 50 uM-Wildtype-3-23-38
Wildtype	Wildtype	18	89.4396086583224	Cadmium chloride, 50 uM	2.70681098573611	2.96192488197847	Cadmium chloride, 50 uM-Wildtype-3-23-38
Wildtype	Wildtype	19	93.8282273399244	Cadmium chloride, 50 uM	3.26491984149495	2.95471037276038	Cadmium chloride, 50 uM-Wildtype-3-23-38
Wildtype	Wildtype	20	99.1175668212042	Cadmium chloride, 50 uM	2.70768184284367	2.94476827287306	Cadmium chloride, 50 uM-Wildtype-3-23-38
Wildtype	Wildtype	21	104.21699553613	Cadmium chloride, 50 uM	3.0531816414126	2.92983713580499	Cadmium chloride, 50 uM-Wildtype-3-23-38
Wildtype	Wildtype	22	108.58887018273	Cadmium chloride, 50 uM	3.17047758988231	2.91163393016671	Cadmium chloride, 50 uM-Wildtype-3-23-38
Wildtype	Wildtype	23	112.876667454611	Cadmium chloride, 50 uM	3.20563211124417	2.89023469331652	Cadmium chloride, 50 uM-Wildtype-3-23-38
Wildtype	Wildtype	24	118.798207619677	Cadmium chloride, 50 uM	2.46092772625151	2.85558672882098	Cadmium chloride, 50 uM-Wildtype-3-23-38
Wildtype	Wildtype	1	5.83174923790447	Cadmium chloride, 50 uM	2.55497228519319	2.72586770158373	Cadmium chloride, 50 uM-Wildtype-3-23-42
Wildtype	Wildtype	2	10.3762754035731	Cadmium chloride, 50 uM	3.2989743227119	2.81209471469482	Cadmium chloride, 50 uM-Wildtype-3-23-42
Wildtype	Wildtype	3	15.5168983807204	Cadmium chloride, 50 uM	2.35395510910907	2.8968987562325	Cadmium chloride, 50 uM-Wildtype-3-23-42
Wildtype	Wildtype	4	19.9377265057553	Cadmium chloride, 50 uM	3.12172296834222	2.9585998352765	Cadmium chloride, 50 uM-Wildtype-3-23-42
Wildtype	Wildtype	5	24.7753254714757	Cadmium chloride, 50 uM	3.11330121669212	3.01468831885591	Cadmium chloride, 50 uM-Wildtype-3-23-42
Wildtype	Wildtype	6	29.7302720851297	Cadmium chloride, 50 uM	2.92941250608166	3.06031048908179	Cadmium chloride, 50 uM-Wildtype-3-23-42
Wildtype	Wildtype	7	33.8395910180782	Cadmium chloride, 50 uM	3.41836526327074	3.08980811241112	Cadmium chloride, 50 uM-Wildtype-3-23-42
Wildtype	Wildtype	8	39.3807209422044	Cadmium chloride, 50 uM	2.92610584098826	3.11741088008644	Cadmium chloride, 50 uM-Wildtype-3-23-42
Wildtype	Wildtype	9	44.335188539277	Cadmium chloride, 50 uM	3.01836976995823	3.12881890840981	Cadmium chloride, 50 uM-Wildtype-3-23-42
Wildtype	Wildtype	10	49.306433580942	Cadmium chloride, 50 uM	3.16002674408042	3.11867789579307	Cadmium chloride, 50 uM-Wildtype-3-23-42
Wildtype	Wildtype	11	54.1474372075511	Cadmium chloride, 50 uM	3.04325288702518	3.09107742030937	Cadmium chloride, 50 uM-Wildtype-3-23-42
Wildtype	Wildtype	12	58.8383105514977	Cadmium chloride, 50 uM	3.20638646940272	3.06259943411701	Cadmium chloride, 50 uM-Wildtype-3-23-42
Wildtype	Wildtype	13	63.9283083171103	Cadmium chloride, 50 uM	3.05051128826481	3.01753121013413	Cadmium chloride, 50 uM-Wildtype-3-23-42
Wildtype	Wildtype	14	68.450558684949	Cadmium chloride, 50 uM	3.10613823388233	2.96655276176923	Cadmium chloride, 50 uM-Wildtype-3-23-42
Wildtype	Wildtype	15	73.2685240875369	Cadmium chloride, 50 uM	2.85864638199764	2.93213069678974	Cadmium chloride, 50 uM-Wildtype-3-23-42
Wildtype	Wildtype	16	78.3487519921223	Cadmium chloride, 50 uM	2.82195376777464	2.93193060409212	Cadmium chloride, 50 uM-Wildtype-3-23-42
Wildtype	Wildtype	17	83.8673792605674	Cadmium chloride, 50 uM	2.633041625091	2.94907285118541	Cadmium chloride, 50 uM-Wildtype-3-23-42
Wildtype	Wildtype	18	89.1013588154226	Cadmium chloride, 50 uM	2.88616662430173	2.96043996353923	Cadmium chloride, 50 uM-Wildtype-3-23-42
Wildtype	Wildtype	19	93.3683057376246	Cadmium chloride, 50 uM	3.27914662925747	2.96413897891172	Cadmium chloride, 50 uM-Wildtype-3-23-42
Wildtype	Wildtype	20	98.5737888595211	Cadmium chloride, 50 uM	2.87984400631824	2.97048928271486	Cadmium chloride, 50 uM-Wildtype-3-23-42
Wildtype	Wildtype	21	103.693073694167	Cadmium chloride, 50 uM	3.12815492200428	2.97193372044882	Cadmium chloride, 50 uM-Wildtype-3-23-42
Wildtype	Wildtype	22	108.072294942653	Cadmium chloride, 50 uM	3.2961774373126	2.96699103312804	Cadmium chloride, 50 uM-Wildtype-3-23-42
Wildtype	Wildtype	23	112.348915976891	Cadmium chloride, 50 uM	3.20206761878999	2.95852948110348	Cadmium chloride, 50 uM-Wildtype-3-23-42
Wildtype	Wildtype	24	118.147231477638	Cadmium chloride, 50 uM	2.48886857283225	2.94247674276488	Cadmium chloride, 50 uM-Wildtype-3-23-42
Wildtype	Wildtype	1	6.17443843564996	Cadmium chloride, 50 uM	2.61678152305217	2.83395199022839	Cadmium chloride, 50 uM-Wildtype-3-23-46
Wildtype	Wildtype	2	11.0431629003239	Cadmium chloride, 50 uM	3.34306271679066	2.9062983224813	Cadmium chloride, 50 uM-Wildtype-3-23-46
Wildtype	Wildtype	3	16.8310919211635	Cadmium chloride, 50 uM	2.47008640361351	2.97963350907322	Cadmium chloride, 50 uM-Wildtype-3-23-46
Wildtype	Wildtype	4	21.5738031822386	Cadmium chloride, 50 uM	3.265657350193	3.02711601519132	Cadmium chloride, 50 uM-Wildtype-3-23-46
Wildtype	Wildtype	5	26.7483878122252	Cadmium chloride, 50 uM	3.21614828752649	3.06828166282658	Cadmium chloride, 50 uM-Wildtype-3-23-46
Wildtype	Wildtype	6	31.980893947371	Cadmium chloride, 50 uM	3.04878503398296	3.10206657712091	Cadmium chloride, 50 uM-Wildtype-3-23-46
Wildtype	Wildtype	7	36.6644282545077	Cadmium chloride, 50 uM	3.4451870029821	3.12091092140582	Cadmium chloride, 50 uM-Wildtype-3-23-46
Wildtype	Wildtype	8	42.5628499955693	Cadmium chloride, 50 uM	2.86686329974788	3.12869146817683	Cadmium chloride, 50 uM-Wildtype-3-23-46
Wildtype	Wildtype	9	47.765609865817	Cadmium chloride, 50 uM	3.19806227888242	3.13386220376096	Cadmium chloride, 50 uM-Wildtype-3-23-46
Wildtype	Wildtype	10	53.0942460425654	Cadmium chloride, 50 uM	3.17966753824987	3.13523910368344	Cadmium chloride, 50 uM-Wildtype-3-23-46
Wildtype	Wildtype	11	58.7001371353601	Cadmium chloride, 50 uM	2.9503349054192	3.12963425361681	Cadmium chloride, 50 uM-Wildtype-3-23-46
Wildtype	Wildtype	12	63.9263187472297	Cadmium chloride, 50 uM	3.03866231628014	3.13042169162647	Cadmium chloride, 50 uM-Wildtype-3-23-46
Wildtype	Wildtype	13	69.2409999383711	Cadmium chloride, 50 uM	3.25689098458706	3.14352391534801	Cadmium chloride, 50 uM-Wildtype-3-23-46
Wildtype	Wildtype	14	74.092574397593	Cadmium chloride, 50 uM	3.35212610299244	3.16115083077728	Cadmium chloride, 50 uM-Wildtype-3-23-46
Wildtype	Wildtype	15	79.0333012310202	Cadmium chloride, 50 uM	3.19117471288801	3.17960292704872	Cadmium chloride, 50 uM-Wildtype-3-23-46
Wildtype	Wildtype	16	84.4944534795879	Cadmium chloride, 50 uM	3.04640598622795	3.20842038970723	Cadmium chloride, 50 uM-Wildtype-3-23-46
Wildtype	Wildtype	17	90.1283051574119	Cadmium chloride, 50 uM	3.20167349805493	3.24377516626034	Cadmium chloride, 50 uM-Wildtype-3-23-46
Wildtype	Wildtype	18	95.4019478292457	Cadmium chloride, 50 uM	3.09145170228476	3.26131493987955	Cadmium chloride, 50 uM-Wildtype-3-23-46
Wildtype	Wildtype	19	100.036019711781	Cadmium chloride, 50 uM	3.54348811188009	3.26234854734705	Cadmium chloride, 50 uM-Wildtype-3-23-46
Wildtype	Wildtype	20	105.421868693023	Cadmium chloride, 50 uM	3.05707922450502	3.25578138059647	Cadmium chloride, 50 uM-Wildtype-3-23-46
Wildtype	Wildtype	21	110.565064357755	Cadmium chloride, 50 uM	3.49578684938823	3.23717349916584	Cadmium chloride, 50 uM-Wildtype-3-23-46
Wildtype	Wildtype	22	115.487857174851	Cadmium chloride, 50 uM	3.18142033469216	3.2065010800244	Cadmium chloride, 50 uM-Wildtype-3-23-46
Wildtype	Wildtype	23	119.92668165631	Cadmium chloride, 50 uM	3.57714076775526	3.16954770780163	Cadmium chloride, 50 uM-Wildtype-3-23-46
Wildtype	Wildtype	24	125.681636481478	Cadmium chloride, 50 uM	2.7291510134035	3.10928810104652	Cadmium chloride, 50 uM-Wildtype-3-23-46
Wildtype	Wildtype	1	5.60377952198325	Cadmium chloride, 50 uM	2.56796240760155	2.72255605305316	Cadmium chloride, 50 uM-Wildtype-3-23-6
Wildtype	Wildtype	2	10.531166154048	Cadmium chloride, 50 uM	3.34340192911364	2.79860470015735	Cadmium chloride, 50 uM-Wildtype-3-23-6
Wildtype	Wildtype	3	15.5390106488406	Cadmium chloride, 50 uM	2.37521722072142	2.86599366493389	Cadmium chloride, 50 uM-Wildtype-3-23-6
Wildtype	Wildtype	4	20.275506711767	Cadmium chloride, 50 uM	2.97957085698807	2.92102221120453	Cadmium chloride, 50 uM-Wildtype-3-23-6
Wildtype	Wildtype	5	25.2501829460225	Cadmium chloride, 50 uM	2.90866526963353	2.9689729236223	Cadmium chloride, 50 uM-Wildtype-3-23-6
Wildtype	Wildtype	6	30.2532790872293	Cadmium chloride, 50 uM	2.88070627899708	3.00615262787811	Cadmium chloride, 50 uM-Wildtype-3-23-6
Wildtype	Wildtype	7	34.3247523680058	Cadmium chloride, 50 uM	3.4561512689444	3.03129965012909	Cadmium chloride, 50 uM-Wildtype-3-23-6
Wildtype	Wildtype	8	39.5067064292716	Cadmium chloride, 50 uM	2.82178927541058	3.05716213293921	Cadmium chloride, 50 uM-Wildtype-3-23-6
Wildtype	Wildtype	9	44.4624661688916	Cadmium chloride, 50 uM	2.98386841384268	3.06725672190952	Cadmium chloride, 50 uM-Wildtype-3-23-6
Wildtype	Wildtype	10	49.7564998576698	Cadmium chloride, 50 uM	3.0386830779523	3.05695101850388	Cadmium chloride, 50 uM-Wildtype-3-23-6
Wildtype	Wildtype	11	54.5860723844292	Cadmium chloride, 50 uM	2.96291692261301	3.03138937522794	Cadmium chloride, 50 uM-Wildtype-3-23-6
Wildtype	Wildtype	12	58.8855833708984	Cadmium chloride, 50 uM	3.39214091530981	2.99790507625946	Cadmium chloride, 50 uM-Wildtype-3-23-6
Wildtype	Wildtype	13	64.6363061562085	Cadmium chloride, 50 uM	2.71546237066892	2.92813908549666	Cadmium chloride, 50 uM-Wildtype-3-23-6
Wildtype	Wildtype	14	69.3504013376508	Cadmium chloride, 50 uM	2.94652214636451	2.85539211893039	Cadmium chloride, 50 uM-Wildtype-3-23-6
Wildtype	Wildtype	15	74.3588490985717	Cadmium chloride, 50 uM	2.67612051088674	2.78166158328169	Cadmium chloride, 50 uM-Wildtype-3-23-6
Wildtype	Wildtype	16	79.2660622072474	Cadmium chloride, 50 uM	2.86326683837189	2.70795154727471	Cadmium chloride, 50 uM-Wildtype-3-23-6
Wildtype	Wildtype	17	85.1146622406864	Cadmium chloride, 50 uM	2.23855879955929	2.61346005251209	Cadmium chloride, 50 uM-Wildtype-3-23-6
Wildtype	Wildtype	18	90.2681194620099	Cadmium chloride, 50 uM	2.66749793383386	2.5476257467324	Cadmium chloride, 50 uM-Wildtype-3-23-6
Wildtype	Wildtype	19	94.8754443807603	Cadmium chloride, 50 uM	2.68039487591989	2.50519038379184	Cadmium chloride, 50 uM-Wildtype-3-23-6
Wildtype	Wildtype	20	100.334946074073	Cadmium chloride, 50 uM	2.20226526134722	2.46227868157305	Cadmium chloride, 50 uM-Wildtype-3-23-6
Wildtype	Wildtype	21	105.603166624851	Cadmium chloride, 50 uM	2.46328113279838	2.4304919492484	Cadmium chloride, 50 uM-Wildtype-3-23-6
Wildtype	Wildtype	22	110.205246016733	Cadmium chloride, 50 uM	2.38773597951948	2.41111083277433	Cadmium chloride, 50 uM-Wildtype-3-23-6
Wildtype	Wildtype	23	114.991683741585	Cadmium chloride, 50 uM	2.61706266703604	2.39859502379995	Cadmium chloride, 50 uM-Wildtype-3-23-6
Wildtype	Wildtype	24	120.623250439036	Cadmium chloride, 50 uM	2.27469447090872	2.39364678458397	Cadmium chloride, 50 uM-Wildtype-3-23-6
Wildtype	Wildtype	1	5.5798773297915	Cadmium chloride, 50 uM	3.2890278688474	3.76022612083851	Cadmium chloride, 50 uM-Wildtype-3-26-40
Wildtype	Wildtype	2	9.30214368403993	Cadmium chloride, 50 uM	4.43677671362402	3.70433832390015	Cadmium chloride, 50 uM-Wildtype-3-26-40
Wildtype	Wildtype	3	14.2344902247005	Cadmium chloride, 50 uM	3.08872113934096	3.64839658619668	Cadmium chloride, 50 uM-Wildtype-3-26-40
Wildtype	Wildtype	4	17.8701141740694	Cadmium chloride, 50 uM	3.97369086449191	3.61955702588676	Cadmium chloride, 50 uM-Wildtype-3-26-40
Wildtype	Wildtype	5	22.4031500754143	Cadmium chloride, 50 uM	3.74808786741735	3.59986115896831	Cadmium chloride, 50 uM-Wildtype-3-26-40
Wildtype	Wildtype	6	26.9149932217602	Cadmium chloride, 50 uM	3.6401786932465	3.59949781661281	Cadmium chloride, 50 uM-Wildtype-3-26-40
Wildtype	Wildtype	7	30.9081539279491	Cadmium chloride, 50 uM	3.62622412858953	3.61265900289668	Cadmium chloride, 50 uM-Wildtype-3-26-40
Wildtype	Wildtype	8	36.0149812536324	Cadmium chloride, 50 uM	3.4913000372839	3.64826616428711	Cadmium chloride, 50 uM-Wildtype-3-26-40
Wildtype	Wildtype	9	40.3226426573062	Cadmium chloride, 50 uM	3.50811038602919	3.70168834889534	Cadmium chloride, 50 uM-Wildtype-3-26-40
Wildtype	Wildtype	10	44.7114819030887	Cadmium chloride, 50 uM	3.7648960310281	3.82801455415683	Cadmium chloride, 50 uM-Wildtype-3-26-40
Wildtype	Wildtype	11	49.0076402559413	Cadmium chloride, 50 uM	3.84710140297077	3.99393985168052	Cadmium chloride, 50 uM-Wildtype-3-26-40
Wildtype	Wildtype	12	52.931252672772	Cadmium chloride, 50 uM	4.11027655516442	4.09235703157812	Cadmium chloride, 50 uM-Wildtype-3-26-40
Wildtype	Wildtype	13	57.2892741034238	Cadmium chloride, 50 uM	4.23585358768433	4.14272759746907	Cadmium chloride, 50 uM-Wildtype-3-26-40
Wildtype	Wildtype	14	60.8147439805846	Cadmium chloride, 50 uM	4.82234705179453	4.17246009819429	Cadmium chloride, 50 uM-Wildtype-3-26-40
Wildtype	Wildtype	15	64.8819004001007	Cadmium chloride, 50 uM	4.01612288167832	4.17545591221566	Cadmium chloride, 50 uM-Wildtype-3-26-40
Wildtype	Wildtype	16	69.3317504220127	Cadmium chloride, 50 uM	4.33852762066402	4.11539738401067	Cadmium chloride, 50 uM-Wildtype-3-26-40
Wildtype	Wildtype	17	74.1324377857199	Cadmium chloride, 50 uM	3.5855317643035	4.0063327485882	Cadmium chloride, 50 uM-Wildtype-3-26-40
Wildtype	Wildtype	18	78.8588519969748	Cadmium chloride, 50 uM	3.64503361958011	3.91642951064613	Cadmium chloride, 50 uM-Wildtype-3-26-40
Wildtype	Wildtype	19	82.9007645004065	Cadmium chloride, 50 uM	3.64676680870408	3.85754739232396	Cadmium chloride, 50 uM-Wildtype-3-26-40
Wildtype	Wildtype	20	87.5105335258861	Cadmium chloride, 50 uM	3.62489212567592	3.78056477916852	Cadmium chloride, 50 uM-Wildtype-3-26-40
Wildtype	Wildtype	21	91.9686645546392	Cadmium chloride, 50 uM	3.80235418059186	3.70898005363797	Cadmium chloride, 50 uM-Wildtype-3-26-40
Wildtype	Wildtype	22	96.2009680669369	Cadmium chloride, 50 uM	3.77628875726273	3.6480685307452	Cadmium chloride, 50 uM-Wildtype-3-26-40
Wildtype	Wildtype	23	100.156757073497	Cadmium chloride, 50 uM	3.79900184047313	3.59327136764953	Cadmium chloride, 50 uM-Wildtype-3-26-40
Wildtype	Wildtype	24	105.430606298141	Cadmium chloride, 50 uM	3.38093683804899	3.52169102450256	Cadmium chloride, 50 uM-Wildtype-3-26-40
Wildtype	Wildtype	1	5.68403393671126	Cadmium chloride, 50 uM	3.35160843545971	3.648439610697	Cadmium chloride, 50 uM-Wildtype-3-26-41
Wildtype	Wildtype	2	9.48762031519354	Cadmium chloride, 50 uM	4.25126613944101	3.61885817483543	Cadmium chloride, 50 uM-Wildtype-3-26-41
Wildtype	Wildtype	3	14.7351145341896	Cadmium chloride, 50 uM	2.88429585493286	3.59136535023931	Cadmium chloride, 50 uM-Wildtype-3-26-41
Wildtype	Wildtype	4	18.4529946932087	Cadmium chloride, 50 uM	3.94092213892159	3.58163320821172	Cadmium chloride, 50 uM-Wildtype-3-26-41
Wildtype	Wildtype	5	22.9821868132621	Cadmium chloride, 50 uM	3.73647083484276	3.58082435821187	Cadmium chloride, 50 uM-Wildtype-3-26-41
Wildtype	Wildtype	6	27.635315936496	Cadmium chloride, 50 uM	3.54460613143535	3.59178933807388	Cadmium chloride, 50 uM-Wildtype-3-26-41
Wildtype	Wildtype	7	31.5470099608253	Cadmium chloride, 50 uM	3.68016434350616	3.61227258329058	Cadmium chloride, 50 uM-Wildtype-3-26-41
Wildtype	Wildtype	8	36.7404517162626	Cadmium chloride, 50 uM	3.50606881687922	3.6555443711845	Cadmium chloride, 50 uM-Wildtype-3-26-41
Wildtype	Wildtype	9	41.1679624952586	Cadmium chloride, 50 uM	3.450115120237	3.70156693755307	Cadmium chloride, 50 uM-Wildtype-3-26-41
Wildtype	Wildtype	10	45.5664013262355	Cadmium chloride, 50 uM	3.78361298092919	3.78277408039261	Cadmium chloride, 50 uM-Wildtype-3-26-41
Wildtype	Wildtype	11	49.9709965599474	Cadmium chloride, 50 uM	3.80408899809393	3.88697760556585	Cadmium chloride, 50 uM-Wildtype-3-26-41
Wildtype	Wildtype	12	53.9451517007901	Cadmium chloride, 50 uM	4.11893325360146	3.94660522511614	Cadmium chloride, 50 uM-Wildtype-3-26-41
Wildtype	Wildtype	13	58.4147112728454	Cadmium chloride, 50 uM	4.03510346958743	3.97007629501974	Cadmium chloride, 50 uM-Wildtype-3-26-41
Wildtype	Wildtype	14	62.245561068675	Cadmium chloride, 50 uM	4.35865202907144	3.97619260603499	Cadmium chloride, 50 uM-Wildtype-3-26-41
Wildtype	Wildtype	15	67.0179135759953	Cadmium chloride, 50 uM	3.61246223693117	3.95777841120653	Cadmium chloride, 50 uM-Wildtype-3-26-41
Wildtype	Wildtype	16	71.4681349709467	Cadmium chloride, 50 uM	4.25569400788789	3.89618473330768	Cadmium chloride, 50 uM-Wildtype-3-26-41
Wildtype	Wildtype	17	76.3715579754625	Cadmium chloride, 50 uM	3.49569332259858	3.79783386197543	Cadmium chloride, 50 uM-Wildtype-3-26-41
Wildtype	Wildtype	18	81.1255445490562	Cadmium chloride, 50 uM	3.59826988761538	3.72470644499701	Cadmium chloride, 50 uM-Wildtype-3-26-41
Wildtype	Wildtype	19	85.2180658197316	Cadmium chloride, 50 uM	3.52710356980491	3.6835797309517	Cadmium chloride, 50 uM-Wildtype-3-26-41
Wildtype	Wildtype	20	90.2628352810862	Cadmium chloride, 50 uM	3.2317860120156	3.63009849155313	Cadmium chloride, 50 uM-Wildtype-3-26-41
Wildtype	Wildtype	21	94.8685034795138	Cadmium chloride, 50 uM	3.79714886090364	3.58609408827118	Cadmium chloride, 50 uM-Wildtype-3-26-41
Wildtype	Wildtype	22	99.1778067664871	Cadmium chloride, 50 uM	3.58826736162708	3.55194301263221	Cadmium chloride, 50 uM-Wildtype-3-26-41
Wildtype	Wildtype	23	103.129082106948	Cadmium chloride, 50 uM	3.99249443582439	3.52466484412966	Cadmium chloride, 50 uM-Wildtype-3-26-41
Wildtype	Wildtype	24	108.616774758124	Cadmium chloride, 50 uM	3.19790752632728	3.49216920606818	Cadmium chloride, 50 uM-Wildtype-3-26-41
Wildtype	Wildtype	1	5.93471720893806	Cadmium chloride, 50 uM	2.55616276592645	2.70472732652435	Cadmium chloride, 50 uM-Wildtype-3-26-44
Wildtype	Wildtype	2	10.8290400372194	Cadmium chloride, 50 uM	3.09670419526401	2.80576808998884	Cadmium chloride, 50 uM-Wildtype-3-26-44
Wildtype	Wildtype	3	17.0930741444949	Cadmium chloride, 50 uM	2.45628367689509	2.91771002671767	Cadmium chloride, 50 uM-Wildtype-3-26-44
Wildtype	Wildtype	4	21.5238722626318	Cadmium chloride, 50 uM	3.33395017129638	2.98336998877498	Cadmium chloride, 50 uM-Wildtype-3-26-44
Wildtype	Wildtype	5	26.3868456507906	Cadmium chloride, 50 uM	3.10489628197697	3.04409592273718	Cadmium chloride, 50 uM-Wildtype-3-26-44
Wildtype	Wildtype	6	31.5391607020069	Cadmium chloride, 50 uM	2.97103215489829	3.09836099759277	Cadmium chloride, 50 uM-Wildtype-3-26-44
Wildtype	Wildtype	7	36.0406988568549	Cadmium chloride, 50 uM	3.56271349707719	3.13361194505333	Cadmium chloride, 50 uM-Wildtype-3-26-44
Wildtype	Wildtype	8	41.7035520479516	Cadmium chloride, 50 uM	2.90936522284529	3.16103482397419	Cadmium chloride, 50 uM-Wildtype-3-26-44
Wildtype	Wildtype	9	46.7517204578636	Cadmium chloride, 50 uM	3.08277299933664	3.17984596173238	Cadmium chloride, 50 uM-Wildtype-3-26-44
Wildtype	Wildtype	10	51.6766923649041	Cadmium chloride, 50 uM	3.19784526653536	3.19642281551856	Cadmium chloride, 50 uM-Wildtype-3-26-44
Wildtype	Wildtype	11	56.6482514802757	Cadmium chloride, 50 uM	3.20474029416809	3.20697709893107	Cadmium chloride, 50 uM-Wildtype-3-26-44
Wildtype	Wildtype	12	61.4364314090912	Cadmium chloride, 50 uM	3.20755617421795	3.2097290283946	Cadmium chloride, 50 uM-Wildtype-3-26-44
Wildtype	Wildtype	13	66.7931719179639	Cadmium chloride, 50 uM	3.02966996504087	3.20909755809523	Cadmium chloride, 50 uM-Wildtype-3-26-44
Wildtype	Wildtype	14	70.9864563054533	Cadmium chloride, 50 uM	3.64073896018533	3.20659160646408	Cadmium chloride, 50 uM-Wildtype-3-26-44
Wildtype	Wildtype	15	75.6472661742395	Cadmium chloride, 50 uM	3.18216216950304	3.1966760369353	Cadmium chloride, 50 uM-Wildtype-3-26-44
Wildtype	Wildtype	16	80.7816664487714	Cadmium chloride, 50 uM	3.04244760854387	3.17814465981186	Cadmium chloride, 50 uM-Wildtype-3-26-44
Wildtype	Wildtype	17	86.405380757169	Cadmium chloride, 50 uM	2.95020517211037	3.1486371412521	Cadmium chloride, 50 uM-Wildtype-3-26-44
Wildtype	Wildtype	18	91.5647363905975	Cadmium chloride, 50 uM	2.97778577436756	3.1057067180837	Cadmium chloride, 50 uM-Wildtype-3-26-44
Wildtype	Wildtype	19	95.9194093098344	Cadmium chloride, 50 uM	3.39104594500516	3.0567815494751	Cadmium chloride, 50 uM-Wildtype-3-26-44
Wildtype	Wildtype	20	101.254825825511	Cadmium chloride, 50 uM	2.81027563797937	2.9844372659789	Cadmium chloride, 50 uM-Wildtype-3-26-44
Wildtype	Wildtype	21	106.24024759559	Cadmium chloride, 50 uM	3.12948278841354	2.9033288595122	Cadmium chloride, 50 uM-Wildtype-3-26-44
Wildtype	Wildtype	22	111.049903861777	Cadmium chloride, 50 uM	2.75360789423684	2.81218438447955	Cadmium chloride, 50 uM-Wildtype-3-26-44
Wildtype	Wildtype	23	115.397329984923	Cadmium chloride, 50 uM	2.84981922614613	2.71916509109716	Cadmium chloride, 50 uM-Wildtype-3-26-44
Wildtype	Wildtype	24	120.982291263848	Cadmium chloride, 50 uM	2.43879684934803	2.58499367935829	Cadmium chloride, 50 uM-Wildtype-3-26-44
Wildtype	Wildtype	1	6.05610177172666	Cadmium chloride, 50 uM	2.54041731274693	2.70610129138328	Cadmium chloride, 50 uM-Wildtype-3-26-45
Wildtype	Wildtype	2	11.0643820239281	Cadmium chloride, 50 uM	3.09107848119227	2.83354351713431	Cadmium chloride, 50 uM-Wildtype-3-26-45
Wildtype	Wildtype	3	17.2972480962394	Cadmium chloride, 50 uM	2.48107056192651	2.96255556219766	Cadmium chloride, 50 uM-Wildtype-3-26-45
Wildtype	Wildtype	4	21.681052269342	Cadmium chloride, 50 uM	3.49377992531168	3.03096213891866	Cadmium chloride, 50 uM-Wildtype-3-26-45
Wildtype	Wildtype	5	26.5580296354079	Cadmium chloride, 50 uM	3.14330980336593	3.08773495378109	Cadmium chloride, 50 uM-Wildtype-3-26-45
Wildtype	Wildtype	6	31.7325996216456	Cadmium chloride, 50 uM	3.06117454072579	3.13014515613237	Cadmium chloride, 50 uM-Wildtype-3-26-45
Wildtype	Wildtype	7	36.3553231122843	Cadmium chloride, 50 uM	3.5295872908946	3.14485509722616	Cadmium chloride, 50 uM-Wildtype-3-26-45
Wildtype	Wildtype	8	42.1486008866414	Cadmium chloride, 50 uM	2.85420439335672	3.13156128919307	Cadmium chloride, 50 uM-Wildtype-3-26-45
Wildtype	Wildtype	9	47.2771434583173	Cadmium chloride, 50 uM	3.1322223477318	3.11053419368191	Cadmium chloride, 50 uM-Wildtype-3-26-45
Wildtype	Wildtype	10	52.3087876354334	Cadmium chloride, 50 uM	3.09680500356821	3.07441253526294	Cadmium chloride, 50 uM-Wildtype-3-26-45
Wildtype	Wildtype	11	57.3997066650618	Cadmium chloride, 50 uM	2.93476679952735	3.02077309591833	Cadmium chloride, 50 uM-Wildtype-3-26-45
Wildtype	Wildtype	12	62.5579243035119	Cadmium chloride, 50 uM	3.095166799443	2.97841285210347	Cadmium chloride, 50 uM-Wildtype-3-26-45
Wildtype	Wildtype	13	68.2334947475067	Cadmium chloride, 50 uM	2.71030475830367	2.95588743645445	Cadmium chloride, 50 uM-Wildtype-3-26-45
Wildtype	Wildtype	14	72.714355896633	Cadmium chloride, 50 uM	3.17023579789173	2.94382274474664	Cadmium chloride, 50 uM-Wildtype-3-26-45
Wildtype	Wildtype	15	77.6506180525728	Cadmium chloride, 50 uM	2.8416986327745	2.93115967354194	Cadmium chloride, 50 uM-Wildtype-3-26-45
Wildtype	Wildtype	16	82.7840229831686	Cadmium chloride, 50 uM	3.002936120988	2.92147339551463	Cadmium chloride, 50 uM-Wildtype-3-26-45
Wildtype	Wildtype	17	88.3960472669609	Cadmium chloride, 50 uM	2.7242084818121	2.91427093297748	Cadmium chloride, 50 uM-Wildtype-3-26-45
Wildtype	Wildtype	18	93.641922747606	Cadmium chloride, 50 uM	2.93382162811994	2.89969232369579	Cadmium chloride, 50 uM-Wildtype-3-26-45
Wildtype	Wildtype	19	98.0570637600868	Cadmium chloride, 50 uM	3.06753556217783	2.88071260198942	Cadmium chloride, 50 uM-Wildtype-3-26-45
Wildtype	Wildtype	20	103.478131128148	Cadmium chloride, 50 uM	2.82430147344	2.85461967295305	Cadmium chloride, 50 uM-Wildtype-3-26-45
Wildtype	Wildtype	21	108.67079478528	Cadmium chloride, 50 uM	2.88396902013242	2.82436860889898	Cadmium chloride, 50 uM-Wildtype-3-26-45
Wildtype	Wildtype	22	113.357821994742	Cadmium chloride, 50 uM	2.73579845454092	2.79173462902564	Cadmium chloride, 50 uM-Wildtype-3-26-45
Wildtype	Wildtype	23	117.889912849821	Cadmium chloride, 50 uM	2.80551798330268	2.75604215384795	Cadmium chloride, 50 uM-Wildtype-3-26-45
Wildtype	Wildtype	24	123.543258267129	Cadmium chloride, 50 uM	2.65411298277939	2.70620205866487	Cadmium chloride, 50 uM-Wildtype-3-26-45
Wildtype	Wildtype	1	5.65511200621992	Cadmium chloride, 50 uM	3.57567216493659	3.89488389489252	Cadmium chloride, 50 uM-Wildtype-3-27-40
Wildtype	Wildtype	2	9.28261415935209	Cadmium chloride, 50 uM	4.4322388443323	3.80833843300101	Cadmium chloride, 50 uM-Wildtype-3-27-40
Wildtype	Wildtype	3	14.1197852952166	Cadmium chloride, 50 uM	3.12904610792752	3.71635194777037	Cadmium chloride, 50 uM-Wildtype-3-27-40
Wildtype	Wildtype	4	17.7584800900927	Cadmium chloride, 50 uM	3.85690923478321	3.6663578510995	Cadmium chloride, 50 uM-Wildtype-3-27-40
Wildtype	Wildtype	5	22.3263096829685	Cadmium chloride, 50 uM	3.9980594788032	3.62618388989701	Cadmium chloride, 50 uM-Wildtype-3-27-40
Wildtype	Wildtype	6	26.8885897588707	Cadmium chloride, 50 uM	3.56489897170049	3.60831780689654	Cadmium chloride, 50 uM-Wildtype-3-27-40
Wildtype	Wildtype	7	30.9537082815492	Cadmium chloride, 50 uM	3.43700122024175	3.61512319736831	Cadmium chloride, 50 uM-Wildtype-3-27-40
Wildtype	Wildtype	8	35.9921945300611	Cadmium chloride, 50 uM	3.41564727504987	3.65361169563412	Cadmium chloride, 50 uM-Wildtype-3-27-40
Wildtype	Wildtype	9	40.423975021914	Cadmium chloride, 50 uM	3.56351432696494	3.70405205733982	Cadmium chloride, 50 uM-Wildtype-3-27-40
Wildtype	Wildtype	10	44.7951514960269	Cadmium chloride, 50 uM	3.83128170767221	3.8073030953734	Cadmium chloride, 50 uM-Wildtype-3-27-40
Wildtype	Wildtype	11	49.1655365194481	Cadmium chloride, 50 uM	3.78746280073755	3.94731513739961	Cadmium chloride, 50 uM-Wildtype-3-27-40
Wildtype	Wildtype	12	53.1429941981901	Cadmium chloride, 50 uM	4.12477570138699	4.02838918116168	Cadmium chloride, 50 uM-Wildtype-3-27-40
Wildtype	Wildtype	13	57.748845754687	Cadmium chloride, 50 uM	4.36663522239309	4.04836297471797	Cadmium chloride, 50 uM-Wildtype-3-27-40
Wildtype	Wildtype	14	61.4516597296709	Cadmium chloride, 50 uM	4.6224340239215	4.04197974624689	Cadmium chloride, 50 uM-Wildtype-3-27-40
Wildtype	Wildtype	15	66.3276447342599	Cadmium chloride, 50 uM	3.50054940675515	4.01715003756306	Cadmium chloride, 50 uM-Wildtype-3-27-40
Wildtype	Wildtype	16	70.7160080858588	Cadmium chloride, 50 uM	4.18144630537724	3.96074444421898	Cadmium chloride, 50 uM-Wildtype-3-27-40
Wildtype	Wildtype	17	75.4095056809635	Cadmium chloride, 50 uM	3.57202586739987	3.87296019285683	Cadmium chloride, 50 uM-Wildtype-3-27-40
Wildtype	Wildtype	18	80.0922144901612	Cadmium chloride, 50 uM	3.58562542124258	3.81909379063321	Cadmium chloride, 50 uM-Wildtype-3-27-40
Wildtype	Wildtype	19	84.1107121254151	Cadmium chloride, 50 uM	3.73068970189607	3.80513217661812	Cadmium chloride, 50 uM-Wildtype-3-27-40
Wildtype	Wildtype	20	89.304477418921	Cadmium chloride, 50 uM	3.4401115909511	3.79352136882613	Cadmium chloride, 50 uM-Wildtype-3-27-40
Wildtype	Wildtype	21	93.9164913466851	Cadmium chloride, 50 uM	3.97923836831539	3.79961992770738	Cadmium chloride, 50 uM-Wildtype-3-27-40
Wildtype	Wildtype	22	97.972842223208	Cadmium chloride, 50 uM	3.90345376303003	3.82136198900387	Cadmium chloride, 50 uM-Wildtype-3-27-40
Wildtype	Wildtype	23	101.653341262906	Cadmium chloride, 50 uM	4.30378461196291	3.85181791630623	Cadmium chloride, 50 uM-Wildtype-3-27-40
Wildtype	Wildtype	24	106.697789907997	Cadmium chloride, 50 uM	3.59550666125229	3.90854766013846	Cadmium chloride, 50 uM-Wildtype-3-27-40
Wildtype	Wildtype	1	6.06468216861741	Cadmium chloride, 50 uM	2.41118105773622	2.60233197969326	Cadmium chloride, 50 uM-Wildtype-3-27-44
Wildtype	Wildtype	2	10.8419791814615	Cadmium chloride, 50 uM	3.12461301917653	2.72552951860098	Cadmium chloride, 50 uM-Wildtype-3-27-44
Wildtype	Wildtype	3	17.2025093146952	Cadmium chloride, 50 uM	2.36957613726102	2.86577691408697	Cadmium chloride, 50 uM-Wildtype-3-27-44
Wildtype	Wildtype	4	21.7153947321065	Cadmium chloride, 50 uM	3.26993950430533	2.94738335788837	Cadmium chloride, 50 uM-Wildtype-3-27-44
Wildtype	Wildtype	5	26.6063942237117	Cadmium chloride, 50 uM	3.07722869021002	3.02017550391686	Cadmium chloride, 50 uM-Wildtype-3-27-44
Wildtype	Wildtype	6	31.7679773029975	Cadmium chloride, 50 uM	2.91355609654662	3.08147693013945	Cadmium chloride, 50 uM-Wildtype-3-27-44
Wildtype	Wildtype	7	36.350442941872	Cadmium chloride, 50 uM	3.4857169157947	3.11966943813556	Cadmium chloride, 50 uM-Wildtype-3-27-44
Wildtype	Wildtype	8	42.242361911015	Cadmium chloride, 50 uM	2.88927064938501	3.14604594461823	Cadmium chloride, 50 uM-Wildtype-3-27-44
Wildtype	Wildtype	9	47.230748349663	Cadmium chloride, 50 uM	3.19144808788546	3.15638634637814	Cadmium chloride, 50 uM-Wildtype-3-27-44
Wildtype	Wildtype	10	52.1633171287871	Cadmium chloride, 50 uM	3.22943942445737	3.14737836697606	Cadmium chloride, 50 uM-Wildtype-3-27-44
Wildtype	Wildtype	11	57.3199479601821	Cadmium chloride, 50 uM	2.97162652700489	3.11861569564033	Cadmium chloride, 50 uM-Wildtype-3-27-44
Wildtype	Wildtype	12	62.3133619493928	Cadmium chloride, 50 uM	3.24241078310975	3.09465364153151	Cadmium chloride, 50 uM-Wildtype-3-27-44
Wildtype	Wildtype	13	67.783402688717	Cadmium chloride, 50 uM	2.92350891661009	3.06389668999545	Cadmium chloride, 50 uM-Wildtype-3-27-44
Wildtype	Wildtype	14	72.1014117249886	Cadmium chloride, 50 uM	3.28745670486419	3.03370939372834	Cadmium chloride, 50 uM-Wildtype-3-27-44
Wildtype	Wildtype	15	76.9846892311705	Cadmium chloride, 50 uM	2.91048654036938	3.01730067751204	Cadmium chloride, 50 uM-Wildtype-3-27-44
Wildtype	Wildtype	16	82.0468341632145	Cadmium chloride, 50 uM	3.04763277586575	3.03267588626363	Cadmium chloride, 50 uM-Wildtype-3-27-44
Wildtype	Wildtype	17	87.7213335040376	Cadmium chloride, 50 uM	2.78658995604095	3.067450718797	Cadmium chloride, 50 uM-Wildtype-3-27-44
Wildtype	Wildtype	18	92.9919891451631	Cadmium chloride, 50 uM	2.95321229588921	3.09297003803594	Cadmium chloride, 50 uM-Wildtype-3-27-44
Wildtype	Wildtype	19	97.2891362863354	Cadmium chloride, 50 uM	3.44102823764884	3.10656009148268	Cadmium chloride, 50 uM-Wildtype-3-27-44
Wildtype	Wildtype	20	102.482174519311	Cadmium chloride, 50 uM	3.02875968620378	3.12408330254333	Cadmium chloride, 50 uM-Wildtype-3-27-44
Wildtype	Wildtype	21	107.462766090012	Cadmium chloride, 50 uM	3.31995205828945	3.13652695963314	Cadmium chloride, 50 uM-Wildtype-3-27-44
Wildtype	Wildtype	22	111.994658090345	Cadmium chloride, 50 uM	3.29686798045714	3.14206689459199	Cadmium chloride, 50 uM-Wildtype-3-27-44
Wildtype	Wildtype	23	116.166144595797	Cadmium chloride, 50 uM	3.47563498692198	3.14385809576774	Cadmium chloride, 50 uM-Wildtype-3-27-44
Wildtype	Wildtype	24	121.532186559284	Cadmium chloride, 50 uM	2.70344892215286	3.14249576950802	Cadmium chloride, 50 uM-Wildtype-3-27-44
Wildtype	Wildtype	1	6.63038876985443	Cadmium chloride, 50 uM	2.29427885431522	2.52419053877298	Cadmium chloride, 50 uM-Wildtype-3-3-10
Wildtype	Wildtype	2	11.7103996953098	Cadmium chloride, 50 uM	3.18565669738638	2.60369606950187	Cadmium chloride, 50 uM-Wildtype-3-3-10
Wildtype	Wildtype	3	17.6032097561975	Cadmium chloride, 50 uM	2.18144625967141	2.68506083351487	Cadmium chloride, 50 uM-Wildtype-3-3-10
Wildtype	Wildtype	4	22.5902969885431	Cadmium chloride, 50 uM	2.83350219578751	2.74611476397404	Cadmium chloride, 50 uM-Wildtype-3-3-10
Wildtype	Wildtype	5	27.7765289933979	Cadmium chloride, 50 uM	3.02648831725807	2.80096211881855	Cadmium chloride, 50 uM-Wildtype-3-3-10
Wildtype	Wildtype	6	33.7180703071071	Cadmium chloride, 50 uM	2.62599965139507	2.85061976765241	Cadmium chloride, 50 uM-Wildtype-3-3-10
Wildtype	Wildtype	7	38.7150388645835	Cadmium chloride, 50 uM	3.0410147510965	2.88403783307526	Cadmium chloride, 50 uM-Wildtype-3-3-10
Wildtype	Wildtype	8	44.8823561851787	Cadmium chloride, 50 uM	2.58471722997122	2.91557256849108	Cadmium chloride, 50 uM-Wildtype-3-3-10
Wildtype	Wildtype	9	50.4001088833293	Cadmium chloride, 50 uM	2.83415901385693	2.92766797495111	Cadmium chloride, 50 uM-Wildtype-3-3-10
Wildtype	Wildtype	10	55.8482503561186	Cadmium chloride, 50 uM	3.02012780718402	2.92271611391715	Cadmium chloride, 50 uM-Wildtype-3-3-10
Wildtype	Wildtype	11	60.8357643247251	Cadmium chloride, 50 uM	3.14427641797715	2.90597731587557	Cadmium chloride, 50 uM-Wildtype-3-3-10
Wildtype	Wildtype	12	65.5463375467378	Cadmium chloride, 50 uM	3.19071523678919	2.87973334845594	Cadmium chloride, 50 uM-Wildtype-3-3-10
Wildtype	Wildtype	13	71.9009186099073	Cadmium chloride, 50 uM	2.39908268761092	2.80092267215468	Cadmium chloride, 50 uM-Wildtype-3-3-10
Wildtype	Wildtype	14	77.1208518567745	Cadmium chloride, 50 uM	2.80301453861235	2.7122587294505	Cadmium chloride, 50 uM-Wildtype-3-3-10
Wildtype	Wildtype	15	82.4749035144006	Cadmium chloride, 50 uM	2.65679531295296	2.64133658360374	Cadmium chloride, 50 uM-Wildtype-3-3-10
Wildtype	Wildtype	16	88.2288738877435	Cadmium chloride, 50 uM	2.55464186318831	2.59093400669727	Cadmium chloride, 50 uM-Wildtype-3-3-10
Wildtype	Wildtype	17	94.7545241627564	Cadmium chloride, 50 uM	2.32465181186437	2.5433802611932	Cadmium chloride, 50 uM-Wildtype-3-3-10
Wildtype	Wildtype	18	100.407954945114	Cadmium chloride, 50 uM	2.55831215441459	2.52098251322439	Cadmium chloride, 50 uM-Wildtype-3-3-10
Wildtype	Wildtype	19	105.756978609548	Cadmium chloride, 50 uM	2.5822787157085	2.51767549272568	Cadmium chloride, 50 uM-Wildtype-3-3-10
Wildtype	Wildtype	20	111.63859672364	Cadmium chloride, 50 uM	2.53757535914284	2.52773015276975	Cadmium chloride, 50 uM-Wildtype-3-3-10
Wildtype	Wildtype	21	117.536254176815	Cadmium chloride, 50 uM	2.55136480310564	2.55016541638215	Cadmium chloride, 50 uM-Wildtype-3-3-10
Wildtype	Wildtype	22	122.430518580322	Cadmium chloride, 50 uM	2.73462084534577	2.57744699331165	Cadmium chloride, 50 uM-Wildtype-3-3-10
Wildtype	Wildtype	23	127.271346801207	Cadmium chloride, 50 uM	2.75012847741639	2.61268215909057	Cadmium chloride, 50 uM-Wildtype-3-3-10
Wildtype	Wildtype	24	132.949631788756	Cadmium chloride, 50 uM	2.45004967763752	2.66478334308824	Cadmium chloride, 50 uM-Wildtype-3-3-10
Wildtype	Wildtype	1	6.45270996342693	Cadmium chloride, 50 uM	2.51982723280722	2.52865264492544	Cadmium chloride, 50 uM-Wildtype-3-3-14
Wildtype	Wildtype	2	11.53409146154	Cadmium chloride, 50 uM	2.95277496268985	2.60699834301229	Cadmium chloride, 50 uM-Wildtype-3-3-14
Wildtype	Wildtype	3	17.2540945473925	Cadmium chloride, 50 uM	2.17595389261514	2.6831734971265	Cadmium chloride, 50 uM-Wildtype-3-3-14
Wildtype	Wildtype	4	22.3903825920913	Cadmium chloride, 50 uM	2.72593558481582	2.74164308414956	Cadmium chloride, 50 uM-Wildtype-3-3-14
Wildtype	Wildtype	5	27.6379436357257	Cadmium chloride, 50 uM	3.00687162716849	2.7906511903375	Cadmium chloride, 50 uM-Wildtype-3-3-14
Wildtype	Wildtype	6	33.2366130143672	Cadmium chloride, 50 uM	2.65688117139039	2.82960318169406	Cadmium chloride, 50 uM-Wildtype-3-3-14
Wildtype	Wildtype	7	38.3575970820159	Cadmium chloride, 50 uM	3.08157376618217	2.85744171958516	Cadmium chloride, 50 uM-Wildtype-3-3-14
Wildtype	Wildtype	8	44.2812994375828	Cadmium chloride, 50 uM	2.66660985649366	2.88008773727426	Cadmium chloride, 50 uM-Wildtype-3-3-14
Wildtype	Wildtype	9	49.8052120320888	Cadmium chloride, 50 uM	2.78673942251659	2.88191806725048	Cadmium chloride, 50 uM-Wildtype-3-3-14
Wildtype	Wildtype	10	55.2868117880302	Cadmium chloride, 50 uM	2.94968408772433	2.85590831225173	Cadmium chloride, 50 uM-Wildtype-3-3-14
Wildtype	Wildtype	11	60.5229387993292	Cadmium chloride, 50 uM	2.87614689923092	2.81116186619322	Cadmium chloride, 50 uM-Wildtype-3-3-14
Wildtype	Wildtype	12	65.3531833694804	Cadmium chloride, 50 uM	3.06900080175644	2.76346134499186	Cadmium chloride, 50 uM-Wildtype-3-3-14
Wildtype	Wildtype	13	71.7248925980623	Cadmium chloride, 50 uM	2.36603138441499	2.66762590936362	Cadmium chloride, 50 uM-Wildtype-3-3-14
Wildtype	Wildtype	14	77.2179223808365	Cadmium chloride, 50 uM	2.5707949430929	2.56362845013732	Cadmium chloride, 50 uM-Wildtype-3-3-14
Wildtype	Wildtype	15	82.5822831930041	Cadmium chloride, 50 uM	2.566098812821	2.48455225528869	Cadmium chloride, 50 uM-Wildtype-3-3-14
Wildtype	Wildtype	16	88.7243779285929	Cadmium chloride, 50 uM	2.41782772461536	2.42615937730671	Cadmium chloride, 50 uM-Wildtype-3-3-14
Wildtype	Wildtype	17	95.2911455242317	Cadmium chloride, 50 uM	2.19376620723624	2.37875020135196	Cadmium chloride, 50 uM-Wildtype-3-3-14
Wildtype	Wildtype	18	101.264170161922	Cadmium chloride, 50 uM	2.29559149121544	2.35549695860202	Cadmium chloride, 50 uM-Wildtype-3-3-14
Wildtype	Wildtype	19	107.066610980273	Cadmium chloride, 50 uM	2.38870104923777	2.35198695299329	Cadmium chloride, 50 uM-Wildtype-3-3-14
Wildtype	Wildtype	20	113.040155471314	Cadmium chloride, 50 uM	2.33990786496388	2.36346438659885	Cadmium chloride, 50 uM-Wildtype-3-3-14
Wildtype	Wildtype	21	118.937127330242	Cadmium chloride, 50 uM	2.51229777124931	2.38769571594116	Cadmium chloride, 50 uM-Wildtype-3-3-14
Wildtype	Wildtype	22	124.222345956987	Cadmium chloride, 50 uM	2.605629921545	2.41964997656709	Cadmium chloride, 50 uM-Wildtype-3-3-14
Wildtype	Wildtype	23	129.436405205514	Cadmium chloride, 50 uM	2.53327947925317	2.46133016061823	Cadmium chloride, 50 uM-Wildtype-3-3-14
Wildtype	Wildtype	24	135.342060228652	Cadmium chloride, 50 uM	2.30943163374151	2.52093045086125	Cadmium chloride, 50 uM-Wildtype-3-3-14
Wildtype	Wildtype	1	6.60778760813638	Cadmium chloride, 50 uM	2.53849974275539	2.63469048026136	Cadmium chloride, 50 uM-Wildtype-3-3-18
Wildtype	Wildtype	2	11.4676523110489	Cadmium chloride, 50 uM	3.06044338327804	2.66814110670616	Cadmium chloride, 50 uM-Wildtype-3-3-18
Wildtype	Wildtype	3	17.0981617990905	Cadmium chloride, 50 uM	2.26985701147207	2.70424654130629	Cadmium chloride, 50 uM-Wildtype-3-3-18
Wildtype	Wildtype	4	22.2556453779071	Cadmium chloride, 50 uM	2.79382514517129	2.73656670299414	Cadmium chloride, 50 uM-Wildtype-3-3-18
Wildtype	Wildtype	5	27.5471756688033	Cadmium chloride, 50 uM	2.93213533579118	2.76740326805557	Cadmium chloride, 50 uM-Wildtype-3-3-18
Wildtype	Wildtype	6	33.1225968177994	Cadmium chloride, 50 uM	2.68981527093572	2.79477125191508	Cadmium chloride, 50 uM-Wildtype-3-3-18
Wildtype	Wildtype	7	38.3292975476059	Cadmium chloride, 50 uM	2.83752978839428	2.82041253523853	Cadmium chloride, 50 uM-Wildtype-3-3-18
Wildtype	Wildtype	8	44.3813911805067	Cadmium chloride, 50 uM	2.62399722670495	2.85037653657837	Cadmium chloride, 50 uM-Wildtype-3-3-18
Wildtype	Wildtype	9	49.9663356983173	Cadmium chloride, 50 uM	2.78425842777576	2.86630230300534	Cadmium chloride, 50 uM-Wildtype-3-3-18
Wildtype	Wildtype	10	55.4161141949829	Cadmium chloride, 50 uM	3.00735694765742	2.87114745520547	Cadmium chloride, 50 uM-Wildtype-3-3-18
Wildtype	Wildtype	11	60.5404191147274	Cadmium chloride, 50 uM	2.92839185988102	2.86828341543878	Cadmium chloride, 50 uM-Wildtype-3-3-18
Wildtype	Wildtype	12	65.3296419305562	Cadmium chloride, 50 uM	3.12568972620469	2.85282044869778	Cadmium chloride, 50 uM-Wildtype-3-3-18
Wildtype	Wildtype	13	71.600629738469	Cadmium chloride, 50 uM	2.55712785880621	2.78975495582682	Cadmium chloride, 50 uM-Wildtype-3-3-18
Wildtype	Wildtype	14	76.8202809447515	Cadmium chloride, 50 uM	2.79214541572942	2.71559808186581	Cadmium chloride, 50 uM-Wildtype-3-3-18
Wildtype	Wildtype	15	82.0540837916587	Cadmium chloride, 50 uM	2.73665263383962	2.65784617244903	Cadmium chloride, 50 uM-Wildtype-3-3-18
Wildtype	Wildtype	16	87.9339952258643	Cadmium chloride, 50 uM	2.48838725017566	2.61597419809853	Cadmium chloride, 50 uM-Wildtype-3-3-18
Wildtype	Wildtype	17	94.1177011351955	Cadmium chloride, 50 uM	2.32920420321161	2.57865555532849	Cadmium chloride, 50 uM-Wildtype-3-3-18
Wildtype	Wildtype	18	99.7445177191595	Cadmium chloride, 50 uM	2.650596186012	2.55696834123417	Cadmium chloride, 50 uM-Wildtype-3-3-18
Wildtype	Wildtype	19	105.507784523135	Cadmium chloride, 50 uM	2.55857791570801	2.54803179809218	Cadmium chloride, 50 uM-Wildtype-3-3-18
Wildtype	Wildtype	20	111.041337712805	Cadmium chloride, 50 uM	2.54794454458842	2.54812423179491	Cadmium chloride, 50 uM-Wildtype-3-3-18
Wildtype	Wildtype	21	116.830783947771	Cadmium chloride, 50 uM	2.65756547560038	2.55542820053948	Cadmium chloride, 50 uM-Wildtype-3-3-18
Wildtype	Wildtype	22	122.043803942422	Cadmium chloride, 50 uM	2.72465596136712	2.56763298883529	Cadmium chloride, 50 uM-Wildtype-3-3-18
Wildtype	Wildtype	23	127.085062206247	Cadmium chloride, 50 uM	2.66541810214587	2.58503430591262	Cadmium chloride, 50 uM-Wildtype-3-3-18
Wildtype	Wildtype	24	132.868067754914	Cadmium chloride, 50 uM	2.40861771419116	2.61198219901507	Cadmium chloride, 50 uM-Wildtype-3-3-18
Wildtype	Wildtype	1	6.75059717632304	Cadmium chloride, 50 uM	2.46708826784235	2.55073725438227	Cadmium chloride, 50 uM-Wildtype-3-3-2
Wildtype	Wildtype	2	13.3549441472613	Cadmium chloride, 50 uM	2.72945871745472	2.62148628974752	Cadmium chloride, 50 uM-Wildtype-3-3-2
Wildtype	Wildtype	3	19.2766753904395	Cadmium chloride, 50 uM	2.40588548941365	2.67704854038658	Cadmium chloride, 50 uM-Wildtype-3-3-2
Wildtype	Wildtype	4	24.1370935502265	Cadmium chloride, 50 uM	3.04051709947931	2.71762487031137	Cadmium chloride, 50 uM-Wildtype-3-3-2
Wildtype	Wildtype	5	29.6167361416509	Cadmium chloride, 50 uM	2.85862769959747	2.75795735551986	Cadmium chloride, 50 uM-Wildtype-3-3-2
Wildtype	Wildtype	6	35.7011469474339	Cadmium chloride, 50 uM	2.74394136354224	2.79511041666858	Cadmium chloride, 50 uM-Wildtype-3-3-2
Wildtype	Wildtype	7	40.5654779201466	Cadmium chloride, 50 uM	3.01185558351962	2.81810466054284	Cadmium chloride, 50 uM-Wildtype-3-3-2
Wildtype	Wildtype	8	47.598225658299	Cadmium chloride, 50 uM	2.31199887030453	2.84098824635905	Cadmium chloride, 50 uM-Wildtype-3-3-2
Wildtype	Wildtype	9	53.6832507350752	Cadmium chloride, 50 uM	2.74285305662648	2.85243156747283	Cadmium chloride, 50 uM-Wildtype-3-3-2
Wildtype	Wildtype	10	59.6811088752085	Cadmium chloride, 50 uM	2.95121415530129	2.86217277138927	Cadmium chloride, 50 uM-Wildtype-3-3-2
Wildtype	Wildtype	11	65.0631120558472	Cadmium chloride, 50 uM	3.17485504470222	2.86831425927366	Cadmium chloride, 50 uM-Wildtype-3-3-2
Wildtype	Wildtype	12	70.1451028305085	Cadmium chloride, 50 uM	3.03770919590272	2.86480011215311	Cadmium chloride, 50 uM-Wildtype-3-3-2
Wildtype	Wildtype	13	76.8683400889457	Cadmium chloride, 50 uM	2.58506052368345	2.83049926622127	Cadmium chloride, 50 uM-Wildtype-3-3-2
Wildtype	Wildtype	14	82.5935157917981	Cadmium chloride, 50 uM	2.82331251723965	2.78585916020048	Cadmium chloride, 50 uM-Wildtype-3-3-2
Wildtype	Wildtype	15	88.3387907766742	Cadmium chloride, 50 uM	2.85204281854367	2.75022996432021	Cadmium chloride, 50 uM-Wildtype-3-3-2
Wildtype	Wildtype	16	94.8959640667883	Cadmium chloride, 50 uM	2.54665168844982	2.70977450090201	Cadmium chloride, 50 uM-Wildtype-3-3-2
Wildtype	Wildtype	17	101.602401191589	Cadmium chloride, 50 uM	2.41322567689109	2.66635801551343	Cadmium chloride, 50 uM-Wildtype-3-3-2
Wildtype	Wildtype	18	107.798293743263	Cadmium chloride, 50 uM	2.83713793464688	2.65849034374315	Cadmium chloride, 50 uM-Wildtype-3-3-2
Wildtype	Wildtype	19	113.135845947535	Cadmium chloride, 50 uM	2.85660289725298	2.6802397058533	Cadmium chloride, 50 uM-Wildtype-3-3-2
Wildtype	Wildtype	20	119.258148149259	Cadmium chloride, 50 uM	2.5948402131765	2.72152025304538	Cadmium chloride, 50 uM-Wildtype-3-3-2
Wildtype	Wildtype	21	125.597164483095	Cadmium chloride, 50 uM	2.6833650980171	2.78605853650013	Cadmium chloride, 50 uM-Wildtype-3-3-2
Wildtype	Wildtype	22	131.582412373463	Cadmium chloride, 50 uM	2.6575890845747	2.86845731858842	Cadmium chloride, 50 uM-Wildtype-3-3-2
Wildtype	Wildtype	23	136.653481143292	Cadmium chloride, 50 uM	3.20523006457915	2.95348919340198	Cadmium chloride, 50 uM-Wildtype-3-3-2
Wildtype	Wildtype	24	141.903609180502	Cadmium chloride, 50 uM	3.03568892323805	3.05595532260922	Cadmium chloride, 50 uM-Wildtype-3-3-2
Wildtype	Wildtype	1	6.45648257255423	Cadmium chloride, 50 uM	2.33117540787302	2.5718477416684	Cadmium chloride, 50 uM-Wildtype-3-3-22
Wildtype	Wildtype	2	11.3464101105982	Cadmium chloride, 50 uM	3.18340813881823	2.62752843625969	Cadmium chloride, 50 uM-Wildtype-3-3-22
Wildtype	Wildtype	3	16.8652369590624	Cadmium chloride, 50 uM	2.23246057793594	2.68245275047065	Cadmium chloride, 50 uM-Wildtype-3-3-22
Wildtype	Wildtype	4	21.9867711326113	Cadmium chloride, 50 uM	2.78779791013568	2.72641316697266	Cadmium chloride, 50 uM-Wildtype-3-3-22
Wildtype	Wildtype	5	27.2224041505521	Cadmium chloride, 50 uM	2.99826131332172	2.76400378634722	Cadmium chloride, 50 uM-Wildtype-3-3-22
Wildtype	Wildtype	6	32.7803930328173	Cadmium chloride, 50 uM	2.63892165815723	2.79492966963669	Cadmium chloride, 50 uM-Wildtype-3-3-22
Wildtype	Wildtype	7	37.7939797386527	Cadmium chloride, 50 uM	2.89691626993166	2.81561995767883	Cadmium chloride, 50 uM-Wildtype-3-3-22
Wildtype	Wildtype	8	43.761887221684	Cadmium chloride, 50 uM	2.62709347916845	2.83171665810208	Cadmium chloride, 50 uM-Wildtype-3-3-22
Wildtype	Wildtype	9	49.253113099144	Cadmium chloride, 50 uM	2.7801447470561	2.83644278999778	Cadmium chloride, 50 uM-Wildtype-3-3-22
Wildtype	Wildtype	10	54.6836814332767	Cadmium chloride, 50 uM	2.90887314091138	2.8322837979809	Cadmium chloride, 50 uM-Wildtype-3-3-22
Wildtype	Wildtype	11	59.71279312338	Cadmium chloride, 50 uM	2.8656883878031	2.82080971855714	Cadmium chloride, 50 uM-Wildtype-3-3-22
Wildtype	Wildtype	12	64.5437444042582	Cadmium chloride, 50 uM	3.03939616081829	2.80089272134619	Cadmium chloride, 50 uM-Wildtype-3-3-22
Wildtype	Wildtype	13	70.8516303804838	Cadmium chloride, 50 uM	2.54975019333788	2.74261550257172	Cadmium chloride, 50 uM-Wildtype-3-3-22
Wildtype	Wildtype	14	76.0995381691935	Cadmium chloride, 50 uM	2.72818268364099	2.67728294911273	Cadmium chloride, 50 uM-Wildtype-3-3-22
Wildtype	Wildtype	15	81.348673799552	Cadmium chloride, 50 uM	2.68067429436525	2.62623872555173	Cadmium chloride, 50 uM-Wildtype-3-3-22
Wildtype	Wildtype	16	87.1723736081764	Cadmium chloride, 50 uM	2.5141672192067	2.58844749727802	Cadmium chloride, 50 uM-Wildtype-3-3-22
Wildtype	Wildtype	17	93.4105800652218	Cadmium chloride, 50 uM	2.39635476527266	2.55509928321739	Cadmium chloride, 50 uM-Wildtype-3-3-22
Wildtype	Wildtype	18	99.1688109676849	Cadmium chloride, 50 uM	2.540526607548	2.53860536598353	Cadmium chloride, 50 uM-Wildtype-3-3-22
Wildtype	Wildtype	19	104.977989375416	Cadmium chloride, 50 uM	2.5521650576065	2.53687608796326	Cadmium chloride, 50 uM-Wildtype-3-3-22
Wildtype	Wildtype	20	110.554221301459	Cadmium chloride, 50 uM	2.53702068693805	2.54471059283206	Cadmium chloride, 50 uM-Wildtype-3-3-22
Wildtype	Wildtype	21	116.488453943995	Cadmium chloride, 50 uM	2.60015763046232	2.56196498211918	Cadmium chloride, 50 uM-Wildtype-3-3-22
Wildtype	Wildtype	22	121.757652218297	Cadmium chloride, 50 uM	2.78434785896287	2.58457295318728	Cadmium chloride, 50 uM-Wildtype-3-3-22
Wildtype	Wildtype	23	126.867720512062	Cadmium chloride, 50 uM	2.65949178211968	2.61343406578918	Cadmium chloride, 50 uM-Wildtype-3-3-22
Wildtype	Wildtype	24	132.801498003958	Cadmium chloride, 50 uM	2.48902432509179	2.65563032962025	Cadmium chloride, 50 uM-Wildtype-3-3-22
Wildtype	Wildtype	1	6.43474734210236	Cadmium chloride, 50 uM	2.3890874259239	2.61694530874166	Cadmium chloride, 50 uM-Wildtype-3-3-26
Wildtype	Wildtype	2	11.2400832055287	Cadmium chloride, 50 uM	3.2015364425733	2.66562474177802	Cadmium chloride, 50 uM-Wildtype-3-3-26
Wildtype	Wildtype	3	16.9341798876649	Cadmium chloride, 50 uM	2.2716243471626	2.71556517028712	Cadmium chloride, 50 uM-Wildtype-3-3-26
Wildtype	Wildtype	4	22.0192297905058	Cadmium chloride, 50 uM	2.82069519324619	2.75344229506175	Cadmium chloride, 50 uM-Wildtype-3-3-26
Wildtype	Wildtype	5	27.3686293713902	Cadmium chloride, 50 uM	2.96965715628866	2.78613939804628	Cadmium chloride, 50 uM-Wildtype-3-3-26
Wildtype	Wildtype	6	32.8779647978099	Cadmium chloride, 50 uM	2.69351552688328	2.81148033521827	Cadmium chloride, 50 uM-Wildtype-3-3-26
Wildtype	Wildtype	7	37.6486454498324	Cadmium chloride, 50 uM	2.93663669356572	2.82742202929923	Cadmium chloride, 50 uM-Wildtype-3-3-26
Wildtype	Wildtype	8	43.8354470664632	Cadmium chloride, 50 uM	2.61264978859908	2.84015231018369	Cadmium chloride, 50 uM-Wildtype-3-3-26
Wildtype	Wildtype	9	49.287052446484	Cadmium chloride, 50 uM	2.79179239032313	2.84173343236209	Cadmium chloride, 50 uM-Wildtype-3-3-26
Wildtype	Wildtype	10	54.7754339340677	Cadmium chloride, 50 uM	2.93438464307393	2.83401883010786	Cadmium chloride, 50 uM-Wildtype-3-3-26
Wildtype	Wildtype	11	59.8649165300946	Cadmium chloride, 50 uM	2.88075333731075	2.81873542228991	Cadmium chloride, 50 uM-Wildtype-3-3-26
Wildtype	Wildtype	12	64.757736984471	Cadmium chloride, 50 uM	2.9698552191233	2.79542701737209	Cadmium chloride, 50 uM-Wildtype-3-3-26
Wildtype	Wildtype	13	71.0902347955484	Cadmium chloride, 50 uM	2.48945338778733	2.73628735941516	Cadmium chloride, 50 uM-Wildtype-3-3-26
Wildtype	Wildtype	14	76.2089781593229	Cadmium chloride, 50 uM	2.8343520842324	2.67407313986356	Cadmium chloride, 50 uM-Wildtype-3-3-26
Wildtype	Wildtype	15	81.4067307797868	Cadmium chloride, 50 uM	2.6604012515798	2.62326582099213	Cadmium chloride, 50 uM-Wildtype-3-3-26
Wildtype	Wildtype	16	87.1900868412124	Cadmium chloride, 50 uM	2.53156561404381	2.58099871867358	Cadmium chloride, 50 uM-Wildtype-3-3-26
Wildtype	Wildtype	17	93.5783564278585	Cadmium chloride, 50 uM	2.23087299020322	2.53975905164674	Cadmium chloride, 50 uM-Wildtype-3-3-26
Wildtype	Wildtype	18	99.1401195303959	Cadmium chloride, 50 uM	2.66077642809082	2.51976637675585	Cadmium chloride, 50 uM-Wildtype-3-3-26
Wildtype	Wildtype	19	104.923282690875	Cadmium chloride, 50 uM	2.56804154466809	2.51584766220947	Cadmium chloride, 50 uM-Wildtype-3-3-26
Wildtype	Wildtype	20	110.528961700496	Cadmium chloride, 50 uM	2.4917679239271	2.52218348288579	Cadmium chloride, 50 uM-Wildtype-3-3-26
Wildtype	Wildtype	21	116.579666351469	Cadmium chloride, 50 uM	2.46674640564183	2.53960363089864	Cadmium chloride, 50 uM-Wildtype-3-3-26
Wildtype	Wildtype	22	121.878666227199	Cadmium chloride, 50 uM	2.7071249936293	2.5636760268858	Cadmium chloride, 50 uM-Wildtype-3-3-26
Wildtype	Wildtype	23	126.830535739963	Cadmium chloride, 50 uM	2.74820084940221	2.5937989881275	Cadmium chloride, 50 uM-Wildtype-3-3-26
Wildtype	Wildtype	24	132.973055763289	Cadmium chloride, 50 uM	2.4686464153448	2.64150763831447	Cadmium chloride, 50 uM-Wildtype-3-3-26
Wildtype	Wildtype	1	6.4844506445063	Cadmium chloride, 50 uM	2.43804264907562	2.57614916109564	Cadmium chloride, 50 uM-Wildtype-3-3-30
Wildtype	Wildtype	2	11.5294830540635	Cadmium chloride, 50 uM	3.01449967977702	2.64520950111872	Cadmium chloride, 50 uM-Wildtype-3-3-30
Wildtype	Wildtype	3	17.1921809619757	Cadmium chloride, 50 uM	2.34132321825732	2.71114243065187	Cadmium chloride, 50 uM-Wildtype-3-3-30
Wildtype	Wildtype	4	22.2295277637514	Cadmium chloride, 50 uM	2.88121795780556	2.76005143635619	Cadmium chloride, 50 uM-Wildtype-3-3-30
Wildtype	Wildtype	5	27.5050955827521	Cadmium chloride, 50 uM	2.95226138467261	2.80092035941842	Cadmium chloride, 50 uM-Wildtype-3-3-30
Wildtype	Wildtype	6	32.9424892635287	Cadmium chloride, 50 uM	2.6362400680869	2.83106845728085	Cadmium chloride, 50 uM-Wildtype-3-3-30
Wildtype	Wildtype	7	37.6055156129535	Cadmium chloride, 50 uM	2.98052462160628	2.84780014123306	Cadmium chloride, 50 uM-Wildtype-3-3-30
Wildtype	Wildtype	8	43.7909487433417	Cadmium chloride, 50 uM	2.61385634318705	2.85738758136075	Cadmium chloride, 50 uM-Wildtype-3-3-30
Wildtype	Wildtype	9	49.0452782871342	Cadmium chloride, 50 uM	2.85263420970276	2.85244233726034	Cadmium chloride, 50 uM-Wildtype-3-3-30
Wildtype	Wildtype	10	54.5796332962485	Cadmium chloride, 50 uM	2.97214626902132	2.83311710644052	Cadmium chloride, 50 uM-Wildtype-3-3-30
Wildtype	Wildtype	11	59.6846257083844	Cadmium chloride, 50 uM	2.88809023465174	2.80356948450627	Cadmium chloride, 50 uM-Wildtype-3-3-30
Wildtype	Wildtype	12	64.670852784052	Cadmium chloride, 50 uM	2.87416688349878	2.76519237900402	Cadmium chloride, 50 uM-Wildtype-3-3-30
Wildtype	Wildtype	13	71.0741358408688	Cadmium chloride, 50 uM	2.42446277669486	2.6768430853646	Cadmium chloride, 50 uM-Wildtype-3-3-30
Wildtype	Wildtype	14	76.2933353380446	Cadmium chloride, 50 uM	2.74321065828426	2.58499956839667	Cadmium chloride, 50 uM-Wildtype-3-3-30
Wildtype	Wildtype	15	81.6295743297337	Cadmium chloride, 50 uM	2.51355398916383	2.51311597377765	Cadmium chloride, 50 uM-Wildtype-3-3-30
Wildtype	Wildtype	16	87.4963447783785	Cadmium chloride, 50 uM	2.47380501550475	2.46745028199175	Cadmium chloride, 50 uM-Wildtype-3-3-30
Wildtype	Wildtype	17	94.0570091318069	Cadmium chloride, 50 uM	2.15728465540793	2.43195529282728	Cadmium chloride, 50 uM-Wildtype-3-3-30
Wildtype	Wildtype	18	99.8997159965222	Cadmium chloride, 50 uM	2.43615600807427	2.412438604283	Cadmium chloride, 50 uM-Wildtype-3-3-30
Wildtype	Wildtype	19	105.874663490159	Cadmium chloride, 50 uM	2.4472114749998	2.40453705357583	Cadmium chloride, 50 uM-Wildtype-3-3-30
Wildtype	Wildtype	20	111.59434864301	Cadmium chloride, 50 uM	2.41478490710945	2.40759242088532	Cadmium chloride, 50 uM-Wildtype-3-3-30
Wildtype	Wildtype	21	117.714922701945	Cadmium chloride, 50 uM	2.54315179099104	2.41885858666668	Cadmium chloride, 50 uM-Wildtype-3-3-30
Wildtype	Wildtype	22	123.022409068672	Cadmium chloride, 50 uM	2.58271915565634	2.43424811243665	Cadmium chloride, 50 uM-Wildtype-3-3-30
Wildtype	Wildtype	23	128.228510940571	Cadmium chloride, 50 uM	2.55965108606219	2.45549961989137	Cadmium chloride, 50 uM-Wildtype-3-3-30
Wildtype	Wildtype	24	134.781628880925	Cadmium chloride, 50 uM	2.26951784949888	2.49130492905144	Cadmium chloride, 50 uM-Wildtype-3-3-30
Wildtype	Wildtype	1	6.24828967171364	Cadmium chloride, 50 uM	2.56507702359743	2.60848679243973	Cadmium chloride, 50 uM-Wildtype-3-3-34
Wildtype	Wildtype	2	11.4086066342196	Cadmium chloride, 50 uM	2.98183612011482	2.68598420009859	Cadmium chloride, 50 uM-Wildtype-3-3-34
Wildtype	Wildtype	3	16.9218788183965	Cadmium chloride, 50 uM	2.35830919906838	2.76037613797515	Cadmium chloride, 50 uM-Wildtype-3-3-34
Wildtype	Wildtype	4	21.8997982116659	Cadmium chloride, 50 uM	2.86116263877256	2.8207869857576	Cadmium chloride, 50 uM-Wildtype-3-3-34
Wildtype	Wildtype	5	27.2570521094753	Cadmium chloride, 50 uM	2.96458007057668	2.87798367590442	Cadmium chloride, 50 uM-Wildtype-3-3-34
Wildtype	Wildtype	6	32.4860509326554	Cadmium chloride, 50 uM	2.81971406778055	2.92494423415816	Cadmium chloride, 50 uM-Wildtype-3-3-34
Wildtype	Wildtype	7	36.7823989852281	Cadmium chloride, 50 uM	3.35065722895049	2.96021639525806	Cadmium chloride, 50 uM-Wildtype-3-3-34
Wildtype	Wildtype	8	42.8862849042034	Cadmium chloride, 50 uM	2.61347930866334	3.00534845056037	Cadmium chloride, 50 uM-Wildtype-3-3-34
Wildtype	Wildtype	9	48.1151623310066	Cadmium chloride, 50 uM	2.94351682171111	3.02959750100088	Cadmium chloride, 50 uM-Wildtype-3-3-34
Wildtype	Wildtype	10	53.5529475698839	Cadmium chloride, 50 uM	2.9983460107703	3.03579509538006	Cadmium chloride, 50 uM-Wildtype-3-3-34
Wildtype	Wildtype	11	58.2960989927697	Cadmium chloride, 50 uM	3.27823788717952	3.02854056218968	Cadmium chloride, 50 uM-Wildtype-3-3-34
Wildtype	Wildtype	12	62.9775929929208	Cadmium chloride, 50 uM	3.09253505228018	3.0118918500849	Cadmium chloride, 50 uM-Wildtype-3-3-34
Wildtype	Wildtype	13	68.9146453189686	Cadmium chloride, 50 uM	2.80721143887654	2.95980194110552	Cadmium chloride, 50 uM-Wildtype-3-3-34
Wildtype	Wildtype	14	73.727204130183	Cadmium chloride, 50 uM	3.16078570678283	2.90057302039818	Cadmium chloride, 50 uM-Wildtype-3-3-34
Wildtype	Wildtype	15	79.0782689792406	Cadmium chloride, 50 uM	2.73684588101841	2.84975487118034	Cadmium chloride, 50 uM-Wildtype-3-3-34
Wildtype	Wildtype	16	84.5317930930727	Cadmium chloride, 50 uM	2.74831693687335	2.81993027384635	Cadmium chloride, 50 uM-Wildtype-3-3-34
Wildtype	Wildtype	17	90.6160940783087	Cadmium chloride, 50 uM	2.55173900650952	2.79528762584871	Cadmium chloride, 50 uM-Wildtype-3-3-34
Wildtype	Wildtype	18	96.1003806381872	Cadmium chloride, 50 uM	2.77006592647423	2.78373487489044	Cadmium chloride, 50 uM-Wildtype-3-3-34
Wildtype	Wildtype	19	101.513942292941	Cadmium chloride, 50 uM	2.83032624453689	2.78270671071999	Cadmium chloride, 50 uM-Wildtype-3-3-34
Wildtype	Wildtype	20	106.930091722357	Cadmium chloride, 50 uM	2.76628409322857	2.78846509117897	Cadmium chloride, 50 uM-Wildtype-3-3-34
Wildtype	Wildtype	21	112.653695350068	Cadmium chloride, 50 uM	2.89513594625469	2.7983128029136	Cadmium chloride, 50 uM-Wildtype-3-3-34
Wildtype	Wildtype	22	117.463793557873	Cadmium chloride, 50 uM	3.02339982863165	2.80846144363574	Cadmium chloride, 50 uM-Wildtype-3-3-34
Wildtype	Wildtype	23	122.137992558382	Cadmium chloride, 50 uM	3.12412776842258	2.8210302102663	Cadmium chloride, 50 uM-Wildtype-3-3-34
Wildtype	Wildtype	24	128.385780032339	Cadmium chloride, 50 uM	2.45382931569063	2.84255546629079	Cadmium chloride, 50 uM-Wildtype-3-3-34
Wildtype	Wildtype	1	6.28783741103933	Cadmium chloride, 50 uM	2.39582687813923	2.50523202840694	Cadmium chloride, 50 uM-Wildtype-3-3-38
Wildtype	Wildtype	2	11.842408711677	Cadmium chloride, 50 uM	2.8808745714718	2.62016209748769	Cadmium chloride, 50 uM-Wildtype-3-3-38
Wildtype	Wildtype	3	17.1181631916597	Cadmium chloride, 50 uM	2.43434682315309	2.71323185324529	Cadmium chloride, 50 uM-Wildtype-3-3-38
Wildtype	Wildtype	4	22.0303668514017	Cadmium chloride, 50 uM	2.88846354267343	2.78571511539809	Cadmium chloride, 50 uM-Wildtype-3-3-38
Wildtype	Wildtype	5	27.278165961299	Cadmium chloride, 50 uM	2.90077023635703	2.84836325793627	Cadmium chloride, 50 uM-Wildtype-3-3-38
Wildtype	Wildtype	6	32.2445876409291	Cadmium chloride, 50 uM	2.91863266273266	2.89369979030767	Cadmium chloride, 50 uM-Wildtype-3-3-38
Wildtype	Wildtype	7	36.3859061320149	Cadmium chloride, 50 uM	3.1088336893366	2.92102016317643	Cadmium chloride, 50 uM-Wildtype-3-3-38
Wildtype	Wildtype	8	42.4024823743554	Cadmium chloride, 50 uM	2.65320219166878	2.94364405530049	Cadmium chloride, 50 uM-Wildtype-3-3-38
Wildtype	Wildtype	9	47.7364194169836	Cadmium chloride, 50 uM	2.86445914478487	2.94716705835076	Cadmium chloride, 50 uM-Wildtype-3-3-38
Wildtype	Wildtype	10	53.071618602283	Cadmium chloride, 50 uM	2.97031492237339	2.93460017310228	Cadmium chloride, 50 uM-Wildtype-3-3-38
Wildtype	Wildtype	11	57.8273316646204	Cadmium chloride, 50 uM	2.99332307945549	2.9098910271206	Cadmium chloride, 50 uM-Wildtype-3-3-38
Wildtype	Wildtype	12	62.5641783387698	Cadmium chloride, 50 uM	3.01638071984939	2.87363635169008	Cadmium chloride, 50 uM-Wildtype-3-3-38
Wildtype	Wildtype	13	68.6694242316257	Cadmium chloride, 50 uM	2.6104535462642	2.78764493303818	Cadmium chloride, 50 uM-Wildtype-3-3-38
Wildtype	Wildtype	14	73.4440408507471	Cadmium chloride, 50 uM	2.98868726313923	2.70054467869979	Cadmium chloride, 50 uM-Wildtype-3-3-38
Wildtype	Wildtype	15	78.8706414191971	Cadmium chloride, 50 uM	2.51653654314314	2.62034763506401	Cadmium chloride, 50 uM-Wildtype-3-3-38
Wildtype	Wildtype	16	84.4670551032255	Cadmium chloride, 50 uM	2.54210129884371	2.56085487345095	Cadmium chloride, 50 uM-Wildtype-3-3-38
Wildtype	Wildtype	17	90.5272081678954	Cadmium chloride, 50 uM	2.2215340712048	2.50542850287294	Cadmium chloride, 50 uM-Wildtype-3-3-38
Wildtype	Wildtype	18	96.2954657626559	Cadmium chloride, 50 uM	2.41584854809463	2.47698559307005	Cadmium chloride, 50 uM-Wildtype-3-3-38
Wildtype	Wildtype	19	101.77639350976	Cadmium chloride, 50 uM	2.57762803709778	2.47325045105729	Cadmium chloride, 50 uM-Wildtype-3-3-38
Wildtype	Wildtype	20	107.375827979274	Cadmium chloride, 50 uM	2.37907624169042	2.48411307125165	Cadmium chloride, 50 uM-Wildtype-3-3-38
Wildtype	Wildtype	21	113.221715687357	Cadmium chloride, 50 uM	2.59200937807896	2.5112732651259	Cadmium chloride, 50 uM-Wildtype-3-3-38
Wildtype	Wildtype	22	118.109301609661	Cadmium chloride, 50 uM	2.79709622222725	2.54637186179032	Cadmium chloride, 50 uM-Wildtype-3-3-38
Wildtype	Wildtype	23	122.993932379426	Cadmium chloride, 50 uM	2.70067647290856	2.592688393602	Cadmium chloride, 50 uM-Wildtype-3-3-38
Wildtype	Wildtype	24	128.95674664506	Cadmium chloride, 50 uM	2.42614408355546	2.66439966209622	Cadmium chloride, 50 uM-Wildtype-3-3-38
Wildtype	Wildtype	1	6.23900988398458	Cadmium chloride, 50 uM	2.36329130407048	2.38202568305265	Cadmium chloride, 50 uM-Wildtype-3-3-42
Wildtype	Wildtype	2	12.2353596856633	Cadmium chloride, 50 uM	2.69234711515737	2.55530815690244	Cadmium chloride, 50 uM-Wildtype-3-3-42
Wildtype	Wildtype	3	17.5817411582115	Cadmium chloride, 50 uM	2.38642119024853	2.68344108921946	Cadmium chloride, 50 uM-Wildtype-3-3-42
Wildtype	Wildtype	4	22.6683215154608	Cadmium chloride, 50 uM	2.89055103785324	2.78139984900446	Cadmium chloride, 50 uM-Wildtype-3-3-42
Wildtype	Wildtype	5	28.2755068021577	Cadmium chloride, 50 uM	2.92856879171895	2.86341896047007	Cadmium chloride, 50 uM-Wildtype-3-3-42
Wildtype	Wildtype	6	33.236201814915	Cadmium chloride, 50 uM	2.94779866322447	2.91452784129151	Cadmium chloride, 50 uM-Wildtype-3-3-42
Wildtype	Wildtype	7	37.4077026163314	Cadmium chloride, 50 uM	3.17630079210286	2.94090908073455	Cadmium chloride, 50 uM-Wildtype-3-3-42
Wildtype	Wildtype	8	43.2436247878733	Cadmium chloride, 50 uM	2.70118187834857	2.95169505479096	Cadmium chloride, 50 uM-Wildtype-3-3-42
Wildtype	Wildtype	9	48.7400467930154	Cadmium chloride, 50 uM	2.8926444144073	2.93775294903868	Cadmium chloride, 50 uM-Wildtype-3-3-42
Wildtype	Wildtype	10	54.0843361838402	Cadmium chloride, 50 uM	2.96216998262372	2.88554854675377	Cadmium chloride, 50 uM-Wildtype-3-3-42
Wildtype	Wildtype	11	59.2506517274799	Cadmium chloride, 50 uM	2.87564913854201	2.80454161347545	Cadmium chloride, 50 uM-Wildtype-3-3-42
Wildtype	Wildtype	12	64.1683403034564	Cadmium chloride, 50 uM	2.82730754114558	2.73143487908997	Cadmium chloride, 50 uM-Wildtype-3-3-42
Wildtype	Wildtype	13	70.3664212323172	Cadmium chloride, 50 uM	2.41289509828371	2.62954297809206	Cadmium chloride, 50 uM-Wildtype-3-3-42
Wildtype	Wildtype	14	75.2754679584864	Cadmium chloride, 50 uM	2.76985182729894	2.53570171584748	Cadmium chloride, 50 uM-Wildtype-3-3-42
Wildtype	Wildtype	15	81.103131862409	Cadmium chloride, 50 uM	2.24415449450993	2.44837067398162	Cadmium chloride, 50 uM-Wildtype-3-3-42
Wildtype	Wildtype	16	87.1276480678693	Cadmium chloride, 50 uM	2.41089679786169	2.39450551595728	Cadmium chloride, 50 uM-Wildtype-3-3-42
Wildtype	Wildtype	17	93.1336759246191	Cadmium chloride, 50 uM	2.30905555778172	2.3587834032939	Cadmium chloride, 50 uM-Wildtype-3-3-42
Wildtype	Wildtype	18	99.2770379350156	Cadmium chloride, 50 uM	2.29667073644316	2.34096444985282	Cadmium chloride, 50 uM-Wildtype-3-3-42
Wildtype	Wildtype	19	104.93319101253	Cadmium chloride, 50 uM	2.3543807116662	2.3415344837809	Cadmium chloride, 50 uM-Wildtype-3-3-42
Wildtype	Wildtype	20	110.743744921298	Cadmium chloride, 50 uM	2.27925322951774	2.35738093015169	Cadmium chloride, 50 uM-Wildtype-3-3-42
Wildtype	Wildtype	21	116.730551428024	Cadmium chloride, 50 uM	2.51039975528487	2.38690611805055	Cadmium chloride, 50 uM-Wildtype-3-3-42
Wildtype	Wildtype	22	121.380593873961	Cadmium chloride, 50 uM	2.65479138131392	2.418231005791	Cadmium chloride, 50 uM-Wildtype-3-3-42
Wildtype	Wildtype	23	126.237619016502	Cadmium chloride, 50 uM	2.52896507372077	2.45964468454033	Cadmium chloride, 50 uM-Wildtype-3-3-42
Wildtype	Wildtype	24	132.132363846736	Cadmium chloride, 50 uM	2.29472891059	2.52225591872802	Cadmium chloride, 50 uM-Wildtype-3-3-42
Wildtype	Wildtype	1	6.41665945767233	Cadmium chloride, 50 uM	2.5564444991169	2.64842677632908	Cadmium chloride, 50 uM-Wildtype-3-3-46
Wildtype	Wildtype	2	12.4092501386293	Cadmium chloride, 50 uM	2.88659523046145	2.74151542672481	Cadmium chloride, 50 uM-Wildtype-3-3-46
Wildtype	Wildtype	3	18.0367192588069	Cadmium chloride, 50 uM	2.63162577167017	2.81154089298615	Cadmium chloride, 50 uM-Wildtype-3-3-46
Wildtype	Wildtype	4	23.6033880747846	Cadmium chloride, 50 uM	2.96334736465096	2.86276617186141	Cadmium chloride, 50 uM-Wildtype-3-3-46
Wildtype	Wildtype	5	29.4981417255394	Cadmium chloride, 50 uM	2.90881027769513	2.8993317159397	Cadmium chloride, 50 uM-Wildtype-3-3-46
Wildtype	Wildtype	6	34.9396725301063	Cadmium chloride, 50 uM	3.04256783268155	2.91896435079771	Cadmium chloride, 50 uM-Wildtype-3-3-46
Wildtype	Wildtype	7	39.6134259005147	Cadmium chloride, 50 uM	3.17996456753658	2.9220926348774	Cadmium chloride, 50 uM-Wildtype-3-3-46
Wildtype	Wildtype	8	45.7797253716277	Cadmium chloride, 50 uM	2.62628976329133	2.90593188910565	Cadmium chloride, 50 uM-Wildtype-3-3-46
Wildtype	Wildtype	9	51.8889043050365	Cadmium chloride, 50 uM	2.7691856491648	2.87703973603888	Cadmium chloride, 50 uM-Wildtype-3-3-46
Wildtype	Wildtype	10	57.6716239233321	Cadmium chloride, 50 uM	2.91625883116262	2.82598558721944	Cadmium chloride, 50 uM-Wildtype-3-3-46
Wildtype	Wildtype	11	63.3074807303469	Cadmium chloride, 50 uM	2.8346779162643	2.7566719778774	Cadmium chloride, 50 uM-Wildtype-3-3-46
Wildtype	Wildtype	12	68.7883849880461	Cadmium chloride, 50 uM	2.77505866901578	2.69999935719809	Cadmium chloride, 50 uM-Wildtype-3-3-46
Wildtype	Wildtype	13	75.2554639749998	Cadmium chloride, 50 uM	2.44685511800427	2.64216605976791	Cadmium chloride, 50 uM-Wildtype-3-3-46
Wildtype	Wildtype	14	80.9207116388883	Cadmium chloride, 50 uM	2.77928325665681	2.5896829042757	Cadmium chloride, 50 uM-Wildtype-3-3-46
Wildtype	Wildtype	15	86.8499847339334	Cadmium chloride, 50 uM	2.41419938388275	2.55078406489899	Cadmium chloride, 50 uM-Wildtype-3-3-46
Wildtype	Wildtype	16	93.1967300466254	Cadmium chloride, 50 uM	2.54733989364051	2.53287551615646	Cadmium chloride, 50 uM-Wildtype-3-3-46
Wildtype	Wildtype	17	99.6612277074206	Cadmium chloride, 50 uM	2.43696025512047	2.5300845428487	Cadmium chloride, 50 uM-Wildtype-3-3-46
Wildtype	Wildtype	18	105.95891312767	Cadmium chloride, 50 uM	2.67171005310717	2.53888595723385	Cadmium chloride, 50 uM-Wildtype-3-3-46
Wildtype	Wildtype	19	111.900108216982	Cadmium chloride, 50 uM	2.44301299398034	2.55757378230487	Cadmium chloride, 50 uM-Wildtype-3-3-46
Wildtype	Wildtype	20	118.142091891737	Cadmium chloride, 50 uM	2.4427479357844	2.58844359825416	Cadmium chloride, 50 uM-Wildtype-3-3-46
Wildtype	Wildtype	21	123.866001494301	Cadmium chloride, 50 uM	2.88364194149273	2.62434340698289	Cadmium chloride, 50 uM-Wildtype-3-3-46
Wildtype	Wildtype	22	128.992451615697	Cadmium chloride, 50 uM	2.81547034611001	2.66194515657386	Cadmium chloride, 50 uM-Wildtype-3-3-46
Wildtype	Wildtype	23	134.259964652661	Cadmium chloride, 50 uM	2.75610828902028	2.70685485427327	Cadmium chloride, 50 uM-Wildtype-3-3-46
Wildtype	Wildtype	24	140.229736632101	Cadmium chloride, 50 uM	2.57131091802281	2.76580461197949	Cadmium chloride, 50 uM-Wildtype-3-3-46
Wildtype	Wildtype	1	6.73852383844678	Cadmium chloride, 50 uM	2.31312962165779	2.44782964831173	Cadmium chloride, 50 uM-Wildtype-3-3-6
Wildtype	Wildtype	2	12.5908185519595	Cadmium chloride, 50 uM	2.68010182653743	2.56773661194011	Cadmium chloride, 50 uM-Wildtype-3-3-6
Wildtype	Wildtype	3	17.758034148403	Cadmium chloride, 50 uM	2.43934588431948	2.6594817884205	Cadmium chloride, 50 uM-Wildtype-3-3-6
Wildtype	Wildtype	4	22.310086176263	Cadmium chloride, 50 uM	3.08189305897231	2.72980943464096	Cadmium chloride, 50 uM-Wildtype-3-3-6
Wildtype	Wildtype	5	27.4223169111238	Cadmium chloride, 50 uM	3.03311857349375	2.79716735185057	Cadmium chloride, 50 uM-Wildtype-3-3-6
Wildtype	Wildtype	6	33.4821798335449	Cadmium chloride, 50 uM	2.65875325173331	2.86016065923848	Cadmium chloride, 50 uM-Wildtype-3-3-6
Wildtype	Wildtype	7	38.1852614097213	Cadmium chloride, 50 uM	2.93552513355855	2.89330202036407	Cadmium chloride, 50 uM-Wildtype-3-3-6
Wildtype	Wildtype	8	44.5971950211158	Cadmium chloride, 50 uM	2.50747279652686	2.91665633631477	Cadmium chloride, 50 uM-Wildtype-3-3-6
Wildtype	Wildtype	9	50.1056621653637	Cadmium chloride, 50 uM	2.87383162528216	2.92372962418963	Cadmium chloride, 50 uM-Wildtype-3-3-6
Wildtype	Wildtype	10	55.6772971350094	Cadmium chloride, 50 uM	3.00044017555285	2.92436570434874	Cadmium chloride, 50 uM-Wildtype-3-3-6
Wildtype	Wildtype	11	60.6687146771384	Cadmium chloride, 50 uM	3.26137011934056	2.91782196505289	Cadmium chloride, 50 uM-Wildtype-3-3-6
Wildtype	Wildtype	12	65.3149692147882	Cadmium chloride, 50 uM	3.18319480409694	2.90287530395421	Cadmium chloride, 50 uM-Wildtype-3-3-6
Wildtype	Wildtype	13	72.0009102655139	Cadmium chloride, 50 uM	2.32254999933785	2.82987141879578	Cadmium chloride, 50 uM-Wildtype-3-3-6
Wildtype	Wildtype	14	77.3016572191502	Cadmium chloride, 50 uM	2.86187149762431	2.74780041556397	Cadmium chloride, 50 uM-Wildtype-3-3-6
Wildtype	Wildtype	15	82.6608506765527	Cadmium chloride, 50 uM	2.85905401939968	2.6931825625477	Cadmium chloride, 50 uM-Wildtype-3-3-6
Wildtype	Wildtype	16	88.7496273320927	Cadmium chloride, 50 uM	2.52931459954457	2.6736006737131	Cadmium chloride, 50 uM-Wildtype-3-3-6
Wildtype	Wildtype	17	95.3380426150257	Cadmium chloride, 50 uM	2.35159359135554	2.67152086665406	Cadmium chloride, 50 uM-Wildtype-3-3-6
Wildtype	Wildtype	18	100.665072418828	Cadmium chloride, 50 uM	2.8202397836083	2.68386927899768	Cadmium chloride, 50 uM-Wildtype-3-3-6
Wildtype	Wildtype	19	105.836658762531	Cadmium chloride, 50 uM	2.76159994942611	2.70867719798867	Cadmium chloride, 50 uM-Wildtype-3-3-6
Wildtype	Wildtype	20	111.413480261539	Cadmium chloride, 50 uM	2.76028486959455	2.74879677073572	Cadmium chloride, 50 uM-Wildtype-3-3-6
Wildtype	Wildtype	21	117.124955489804	Cadmium chloride, 50 uM	2.86742993720438	2.80091392042008	Cadmium chloride, 50 uM-Wildtype-3-3-6
Wildtype	Wildtype	22	121.807252832211	Cadmium chloride, 50 uM	3.17773769586362	2.85073629826488	Cadmium chloride, 50 uM-Wildtype-3-3-6
Wildtype	Wildtype	23	126.688283863016	Cadmium chloride, 50 uM	2.92886501116545	2.91037415844613	Cadmium chloride, 50 uM-Wildtype-3-3-6
Wildtype	Wildtype	24	132.108125857762	Cadmium chloride, 50 uM	2.72497382796003	2.98637368759837	Cadmium chloride, 50 uM-Wildtype-3-3-6
Wildtype	Wildtype	1	6.4041494395164	Cadmium chloride, 50 uM	2.95856119468824	3.11977329744719	Cadmium chloride, 50 uM-Wildtype-3-30-0
Wildtype	Wildtype	2	11.5676268442066	Cadmium chloride, 50 uM	3.49553360591879	3.10944517413546	Cadmium chloride, 50 uM-Wildtype-3-30-0
Wildtype	Wildtype	3	17.6558998688401	Cadmium chloride, 50 uM	2.67638991062369	3.09385985067006	Cadmium chloride, 50 uM-Wildtype-3-30-0
Wildtype	Wildtype	4	23.1380094230027	Cadmium chloride, 50 uM	3.16868794735074	3.07511759423216	Cadmium chloride, 50 uM-Wildtype-3-30-0
Wildtype	Wildtype	5	29.1945904666812	Cadmium chloride, 50 uM	3.1001943173149	3.0510036453813	Cadmium chloride, 50 uM-Wildtype-3-30-0
Wildtype	Wildtype	6	35.2414117165315	Cadmium chloride, 50 uM	3.03940990344376	3.02559373423672	Cadmium chloride, 50 uM-Wildtype-3-30-0
Wildtype	Wildtype	7	40.5618281330419	Cadmium chloride, 50 uM	3.4758873738105	3.00105849385842	Cadmium chloride, 50 uM-Wildtype-3-30-0
Wildtype	Wildtype	8	47.16973426423	Cadmium chloride, 50 uM	2.60630625747571	2.96700211110174	Cadmium chloride, 50 uM-Wildtype-3-30-0
Wildtype	Wildtype	9	53.3607134050018	Cadmium chloride, 50 uM	3.0278269733341	2.93565817239587	Cadmium chloride, 50 uM-Wildtype-3-30-0
Wildtype	Wildtype	10	59.4573722221378	Cadmium chloride, 50 uM	2.70042901863017	2.89717267588132	Cadmium chloride, 50 uM-Wildtype-3-30-0
Wildtype	Wildtype	11	65.8537320461145	Cadmium chloride, 50 uM	2.7933193891812	2.85030124027966	Cadmium chloride, 50 uM-Wildtype-3-30-0
Wildtype	Wildtype	12	71.8641147167234	Cadmium chloride, 50 uM	2.8365984865587	2.8188252838795	Cadmium chloride, 50 uM-Wildtype-3-30-0
Wildtype	Wildtype	13	78.1099626932343	Cadmium chloride, 50 uM	3.12819557086025	2.80899599027208	Cadmium chloride, 50 uM-Wildtype-3-30-0
Wildtype	Wildtype	14	84.4766975990553	Cadmium chloride, 50 uM	2.76044384199575	2.81273582280902	Cadmium chloride, 50 uM-Wildtype-3-30-0
Wildtype	Wildtype	15	90.9587451778557	Cadmium chloride, 50 uM	2.66444972649812	2.81923911375645	Cadmium chloride, 50 uM-Wildtype-3-30-0
Wildtype	Wildtype	16	97.1504231972453	Cadmium chloride, 50 uM	2.8327365674486	2.8228640070396	Cadmium chloride, 50 uM-Wildtype-3-30-0
Wildtype	Wildtype	17	103.670093896718	Cadmium chloride, 50 uM	2.61392613730405	2.82962803626877	Cadmium chloride, 50 uM-Wildtype-3-30-0
Wildtype	Wildtype	18	109.814838684225	Cadmium chloride, 50 uM	3.23283456302108	2.8432752202712	Cadmium chloride, 50 uM-Wildtype-3-30-0
Wildtype	Wildtype	19	115.783737302543	Cadmium chloride, 50 uM	2.66032508331241	2.86372213520951	Cadmium chloride, 50 uM-Wildtype-3-30-0
Wildtype	Wildtype	20	121.562080265505	Cadmium chloride, 50 uM	2.78779147188157	2.88849801017248	Cadmium chloride, 50 uM-Wildtype-3-30-0
Wildtype	Wildtype	21	127.355579083158	Cadmium chloride, 50 uM	3.18520016455849	2.91903988898388	Cadmium chloride, 50 uM-Wildtype-3-30-0
Wildtype	Wildtype	22	133.76121436023	Cadmium chloride, 50 uM	2.79940551659333	2.95959976294587	Cadmium chloride, 50 uM-Wildtype-3-30-0
Wildtype	Wildtype	23	140.065858894097	Cadmium chloride, 50 uM	3.01325927358682	3.00596491049378	Cadmium chloride, 50 uM-Wildtype-3-30-0
Wildtype	Wildtype	24	146.223944528588	Cadmium chloride, 50 uM	3.07106469647377	3.05728572436718	Cadmium chloride, 50 uM-Wildtype-3-30-0
Wildtype	Wildtype	1	6.18433252834614	Cadmium chloride, 50 uM	2.82611627605298	2.94486534032798	Cadmium chloride, 50 uM-Wildtype-3-30-1
Wildtype	Wildtype	2	11.345440506774	Cadmium chloride, 50 uM	3.53152904234862	2.98561827290036	Cadmium chloride, 50 uM-Wildtype-3-30-1
Wildtype	Wildtype	3	17.6867092257144	Cadmium chloride, 50 uM	2.36159661529201	3.03042244443299	Cadmium chloride, 50 uM-Wildtype-3-30-1
Wildtype	Wildtype	4	22.9667538125028	Cadmium chloride, 50 uM	3.21731851253138	3.06285232922122	Cadmium chloride, 50 uM-Wildtype-3-30-1
Wildtype	Wildtype	5	28.730683320926	Cadmium chloride, 50 uM	3.01839102077253	3.09323970553468	Cadmium chloride, 50 uM-Wildtype-3-30-1
Wildtype	Wildtype	6	34.3451233157669	Cadmium chloride, 50 uM	3.09587091178667	3.11826670593699	Cadmium chloride, 50 uM-Wildtype-3-30-1
Wildtype	Wildtype	7	39.1519737179466	Cadmium chloride, 50 uM	3.50674191265045	3.13940450877146	Cadmium chloride, 50 uM-Wildtype-3-30-1
Wildtype	Wildtype	8	44.9528533877356	Cadmium chloride, 50 uM	2.97330327416318	3.16431926679891	Cadmium chloride, 50 uM-Wildtype-3-30-1
Wildtype	Wildtype	9	50.5607958207004	Cadmium chloride, 50 uM	3.26878070470123	3.18045333999794	Cadmium chloride, 50 uM-Wildtype-3-30-1
Wildtype	Wildtype	10	56.2284105450574	Cadmium chloride, 50 uM	3.06288112375712	3.17237869031915	Cadmium chloride, 50 uM-Wildtype-3-30-1
Wildtype	Wildtype	11	61.948568362036	Cadmium chloride, 50 uM	3.08204334543252	3.14726456529531	Cadmium chloride, 50 uM-Wildtype-3-30-1
Wildtype	Wildtype	12	67.1425497047306	Cadmium chloride, 50 uM	3.26533210406682	3.13411185499965	Cadmium chloride, 50 uM-Wildtype-3-30-1
Wildtype	Wildtype	13	73.2381897297854	Cadmium chloride, 50 uM	3.08172178368868	3.14221937158288	Cadmium chloride, 50 uM-Wildtype-3-30-1
Wildtype	Wildtype	14	78.6542357772756	Cadmium chloride, 50 uM	3.30161787634966	3.1567006264992	Cadmium chloride, 50 uM-Wildtype-3-30-1
Wildtype	Wildtype	15	84.4459309228755	Cadmium chloride, 50 uM	2.95081390292488	3.16705153172742	Cadmium chloride, 50 uM-Wildtype-3-30-1
Wildtype	Wildtype	16	89.9081041402192	Cadmium chloride, 50 uM	3.20164484942716	3.17335732165613	Cadmium chloride, 50 uM-Wildtype-3-30-1
Wildtype	Wildtype	17	96.0454030425688	Cadmium chloride, 50 uM	2.94005500629537	3.18099740136782	Cadmium chloride, 50 uM-Wildtype-3-30-1
Wildtype	Wildtype	18	101.675934888148	Cadmium chloride, 50 uM	3.63470509523963	3.1791991955788	Cadmium chloride, 50 uM-Wildtype-3-30-1
Wildtype	Wildtype	19	106.764459226108	Cadmium chloride, 50 uM	3.23229910597287	3.16998735173832	Cadmium chloride, 50 uM-Wildtype-3-30-1
Wildtype	Wildtype	20	112.574052268038	Cadmium chloride, 50 uM	2.80301606029846	3.15403652852915	Cadmium chloride, 50 uM-Wildtype-3-30-1
Wildtype	Wildtype	21	118.300076160393	Cadmium chloride, 50 uM	3.31820354551754	3.12798670695133	Cadmium chloride, 50 uM-Wildtype-3-30-1
Wildtype	Wildtype	22	123.897008267232	Cadmium chloride, 50 uM	2.92245991323945	3.09113581310978	Cadmium chloride, 50 uM-Wildtype-3-30-1
Wildtype	Wildtype	23	129.326184855177	Cadmium chloride, 50 uM	3.49820521501945	3.04656475068153	Cadmium chloride, 50 uM-Wildtype-3-30-1
Wildtype	Wildtype	24	135.692875864208	Cadmium chloride, 50 uM	2.71138512767068	2.9839462865922	Cadmium chloride, 50 uM-Wildtype-3-30-1
Wildtype	Wildtype	1	5.66953411073237	Cadmium chloride, 50 uM	2.84465628991827	2.92001772003221	Cadmium chloride, 50 uM-Wildtype-3-30-12
Wildtype	Wildtype	2	10.9400634364168	Cadmium chloride, 50 uM	3.2989031736255	2.96414927395808	Cadmium chloride, 50 uM-Wildtype-3-30-12
Wildtype	Wildtype	3	16.5027766448259	Cadmium chloride, 50 uM	2.67024782812853	3.00730389997422	Cadmium chloride, 50 uM-Wildtype-3-30-12
Wildtype	Wildtype	4	21.6761533269797	Cadmium chloride, 50 uM	3.12976748981826	3.04534354957066	Cadmium chloride, 50 uM-Wildtype-3-30-12
Wildtype	Wildtype	5	27.1649799893918	Cadmium chloride, 50 uM	2.99728029761738	3.08229518766436	Cadmium chloride, 50 uM-Wildtype-3-30-12
Wildtype	Wildtype	6	32.8132919173827	Cadmium chloride, 50 uM	3.01069241495154	3.11481839892346	Cadmium chloride, 50 uM-Wildtype-3-30-12
Wildtype	Wildtype	7	37.4428667461069	Cadmium chloride, 50 uM	3.35790311459436	3.14220802664137	Cadmium chloride, 50 uM-Wildtype-3-30-12
Wildtype	Wildtype	8	42.9439138621208	Cadmium chloride, 50 uM	3.05987519367502	3.17622722655342	Cadmium chloride, 50 uM-Wildtype-3-30-12
Wildtype	Wildtype	9	48.3059532614733	Cadmium chloride, 50 uM	3.2319562624812	3.19856339500872	Cadmium chloride, 50 uM-Wildtype-3-30-12
Wildtype	Wildtype	10	53.9266604455708	Cadmium chloride, 50 uM	3.11479439381139	3.20125598040266	Cadmium chloride, 50 uM-Wildtype-3-30-12
Wildtype	Wildtype	11	59.2284354187759	Cadmium chloride, 50 uM	2.9956803099518	3.19049370832009	Cadmium chloride, 50 uM-Wildtype-3-30-12
Wildtype	Wildtype	12	63.8154802866265	Cadmium chloride, 50 uM	3.56156682595464	3.17765037749558	Cadmium chloride, 50 uM-Wildtype-3-30-12
Wildtype	Wildtype	13	69.3892710186972	Cadmium chloride, 50 uM	3.22316204330472	3.15414710824295	Cadmium chloride, 50 uM-Wildtype-3-30-12
Wildtype	Wildtype	14	74.4993801853596	Cadmium chloride, 50 uM	3.15832057537493	3.12350448472875	Cadmium chloride, 50 uM-Wildtype-3-30-12
Wildtype	Wildtype	15	79.805374644611	Cadmium chloride, 50 uM	2.71546976519448	3.09101807162297	Cadmium chloride, 50 uM-Wildtype-3-30-12
Wildtype	Wildtype	16	84.9302941008403	Cadmium chloride, 50 uM	3.16146163539666	3.05561746099514	Cadmium chloride, 50 uM-Wildtype-3-30-12
Wildtype	Wildtype	17	90.5413456464756	Cadmium chloride, 50 uM	2.93967729777658	3.01187805122875	Cadmium chloride, 50 uM-Wildtype-3-30-12
Wildtype	Wildtype	18	95.8589147213426	Cadmium chloride, 50 uM	3.07253564631794	2.97970992465588	Cadmium chloride, 50 uM-Wildtype-3-30-12
Wildtype	Wildtype	19	100.869398728387	Cadmium chloride, 50 uM	3.18245433760165	2.95942111973822	Cadmium chloride, 50 uM-Wildtype-3-30-12
Wildtype	Wildtype	20	106.607361500722	Cadmium chloride, 50 uM	2.53226948625851	2.93958198103668	Cadmium chloride, 50 uM-Wildtype-3-30-12
Wildtype	Wildtype	21	112.253803932528	Cadmium chloride, 50 uM	3.02007629755873	2.92365262204177	Cadmium chloride, 50 uM-Wildtype-3-30-12
Wildtype	Wildtype	22	117.267852446586	Cadmium chloride, 50 uM	2.93323005233139	2.91255122075669	Cadmium chloride, 50 uM-Wildtype-3-30-12
Wildtype	Wildtype	23	122.38825267605	Cadmium chloride, 50 uM	3.09375154249236	2.90423361303378	Cadmium chloride, 50 uM-Wildtype-3-30-12
Wildtype	Wildtype	24	128.133817342789	Cadmium chloride, 50 uM	2.77047003484489	2.89860345068302	Cadmium chloride, 50 uM-Wildtype-3-30-12
Wildtype	Wildtype	1	5.77468652959683	Cadmium chloride, 50 uM	2.8752322467926	2.98941517677643	Cadmium chloride, 50 uM-Wildtype-3-30-13
Wildtype	Wildtype	2	11.0716203082876	Cadmium chloride, 50 uM	3.41554785908144	3.01642047312208	Cadmium chloride, 50 uM-Wildtype-3-30-13
Wildtype	Wildtype	3	16.6626839312768	Cadmium chloride, 50 uM	2.71238717539988	3.04563229693046	Cadmium chloride, 50 uM-Wildtype-3-30-13
Wildtype	Wildtype	4	21.8524258307615	Cadmium chloride, 50 uM	3.10800794905302	3.07416481571362	Cadmium chloride, 50 uM-Wildtype-3-30-13
Wildtype	Wildtype	5	27.3548206191777	Cadmium chloride, 50 uM	3.04877949328689	3.10493657443318	Cadmium chloride, 50 uM-Wildtype-3-30-13
Wildtype	Wildtype	6	33.0744023405429	Cadmium chloride, 50 uM	2.98829381152153	3.13604200255587	Cadmium chloride, 50 uM-Wildtype-3-30-13
Wildtype	Wildtype	7	37.772250998988	Cadmium chloride, 50 uM	3.4279869816977	3.16594346959693	Cadmium chloride, 50 uM-Wildtype-3-30-13
Wildtype	Wildtype	8	43.2443999807211	Cadmium chloride, 50 uM	3.11750923368673	3.20628442462282	Cadmium chloride, 50 uM-Wildtype-3-30-13
Wildtype	Wildtype	9	48.6037434856608	Cadmium chloride, 50 uM	3.29478582900059	3.23969188617492	Cadmium chloride, 50 uM-Wildtype-3-30-13
Wildtype	Wildtype	10	54.2860509765669	Cadmium chloride, 50 uM	3.11005186212068	3.26191971762447	Cadmium chloride, 50 uM-Wildtype-3-30-13
Wildtype	Wildtype	11	59.6183362161139	Cadmium chloride, 50 uM	3.07859107825371	3.27457826097329	Cadmium chloride, 50 uM-Wildtype-3-30-13
Wildtype	Wildtype	12	64.1713480698456	Cadmium chloride, 50 uM	3.59001333181365	3.28136375308232	Cadmium chloride, 50 uM-Wildtype-3-30-13
Wildtype	Wildtype	13	69.6647733324083	Cadmium chloride, 50 uM	3.46773536995888	3.28312900689839	Cadmium chloride, 50 uM-Wildtype-3-30-13
Wildtype	Wildtype	14	74.6867390876607	Cadmium chloride, 50 uM	3.25133753404925	3.27902640647914	Cadmium chloride, 50 uM-Wildtype-3-30-13
Wildtype	Wildtype	15	79.8646260104715	Cadmium chloride, 50 uM	2.99656181064729	3.27356436427811	Cadmium chloride, 50 uM-Wildtype-3-30-13
Wildtype	Wildtype	16	84.9403943732125	Cadmium chloride, 50 uM	3.3152533026291	3.26886552338086	Cadmium chloride, 50 uM-Wildtype-3-30-13
Wildtype	Wildtype	17	90.4954546231014	Cadmium chloride, 50 uM	3.20942455681955	3.26224299578382	Cadmium chloride, 50 uM-Wildtype-3-30-13
Wildtype	Wildtype	18	95.7029813255369	Cadmium chloride, 50 uM	3.27072249835163	3.25312739538001	Cadmium chloride, 50 uM-Wildtype-3-30-13
Wildtype	Wildtype	19	100.655872301842	Cadmium chloride, 50 uM	3.41426306768003	3.24186594320492	Cadmium chloride, 50 uM-Wildtype-3-30-13
Wildtype	Wildtype	20	106.064147095633	Cadmium chloride, 50 uM	2.9414847813533	3.22581275358288	Cadmium chloride, 50 uM-Wildtype-3-30-13
Wildtype	Wildtype	21	111.581258964398	Cadmium chloride, 50 uM	3.27998576498168	3.20215473163235	Cadmium chloride, 50 uM-Wildtype-3-30-13
Wildtype	Wildtype	22	116.4853221069	Cadmium chloride, 50 uM	3.29780466642574	3.17399867053303	Cadmium chloride, 50 uM-Wildtype-3-30-13
Wildtype	Wildtype	23	121.353235055753	Cadmium chloride, 50 uM	3.50405858453679	3.14063489424971	Cadmium chloride, 50 uM-Wildtype-3-30-13
Wildtype	Wildtype	24	127.18707075188	Cadmium chloride, 50 uM	2.7614890447089	3.09403865765177	Cadmium chloride, 50 uM-Wildtype-3-30-13
Wildtype	Wildtype	1	5.61202585096596	Cadmium chloride, 50 uM	2.96599639364414	2.96299720734625	Cadmium chloride, 50 uM-Wildtype-3-30-16
Wildtype	Wildtype	2	10.8472734518665	Cadmium chloride, 50 uM	3.28337349246683	2.99893282971672	Cadmium chloride, 50 uM-Wildtype-3-30-16
Wildtype	Wildtype	3	16.6205894815996	Cadmium chloride, 50 uM	2.74598808673793	3.03605069488971	Cadmium chloride, 50 uM-Wildtype-3-30-16
Wildtype	Wildtype	4	21.8294894166146	Cadmium chloride, 50 uM	2.98212908517207	3.06848238471691	Cadmium chloride, 50 uM-Wildtype-3-30-16
Wildtype	Wildtype	5	27.2824146972161	Cadmium chloride, 50 uM	2.9962222271658	3.09972664528599	Cadmium chloride, 50 uM-Wildtype-3-30-16
Wildtype	Wildtype	6	32.9774358745662	Cadmium chloride, 50 uM	3.02730137465076	3.12726437975155	Cadmium chloride, 50 uM-Wildtype-3-30-16
Wildtype	Wildtype	7	37.7477367439482	Cadmium chloride, 50 uM	3.45930852589478	3.15392986617984	Cadmium chloride, 50 uM-Wildtype-3-30-16
Wildtype	Wildtype	8	43.229687412734	Cadmium chloride, 50 uM	3.08345770530577	3.18902138402675	Cadmium chloride, 50 uM-Wildtype-3-30-16
Wildtype	Wildtype	9	48.5701943951078	Cadmium chloride, 50 uM	3.24722467275881	3.21000698287402	Cadmium chloride, 50 uM-Wildtype-3-30-16
Wildtype	Wildtype	10	54.2473546493912	Cadmium chloride, 50 uM	3.1510153617532	3.19977915364027	Cadmium chloride, 50 uM-Wildtype-3-30-16
Wildtype	Wildtype	11	59.5559272919262	Cadmium chloride, 50 uM	3.01688895892502	3.17143401893395	Cadmium chloride, 50 uM-Wildtype-3-30-16
Wildtype	Wildtype	12	64.250847768879	Cadmium chloride, 50 uM	3.425533201471	3.14946166454752	Cadmium chloride, 50 uM-Wildtype-3-30-16
Wildtype	Wildtype	13	69.8823015316752	Cadmium chloride, 50 uM	3.13280711169984	3.12896386092308	Cadmium chloride, 50 uM-Wildtype-3-30-16
Wildtype	Wildtype	14	74.9908719946109	Cadmium chloride, 50 uM	3.13901855123407	3.10662252675159	Cadmium chloride, 50 uM-Wildtype-3-30-16
Wildtype	Wildtype	15	80.1999651775505	Cadmium chloride, 50 uM	2.75698510774443	3.08083491083825	Cadmium chloride, 50 uM-Wildtype-3-30-16
Wildtype	Wildtype	16	85.2535407998698	Cadmium chloride, 50 uM	3.11690255785645	3.04894566985981	Cadmium chloride, 50 uM-Wildtype-3-30-16
Wildtype	Wildtype	17	90.7283917236263	Cadmium chloride, 50 uM	3.01318630316006	3.00995467316426	Cadmium chloride, 50 uM-Wildtype-3-30-16
Wildtype	Wildtype	18	95.989667106396	Cadmium chloride, 50 uM	3.15201239296726	2.98020585952448	Cadmium chloride, 50 uM-Wildtype-3-30-16
Wildtype	Wildtype	19	101.004730977111	Cadmium chloride, 50 uM	3.13409806985082	2.96054184978891	Cadmium chloride, 50 uM-Wildtype-3-30-16
Wildtype	Wildtype	20	106.597113902237	Cadmium chloride, 50 uM	2.59108358832381	2.94108931636996	Cadmium chloride, 50 uM-Wildtype-3-30-16
Wildtype	Wildtype	21	112.339679444362	Cadmium chloride, 50 uM	2.83963607084316	2.92302773947816	Cadmium chloride, 50 uM-Wildtype-3-30-16
Wildtype	Wildtype	22	117.451333533474	Cadmium chloride, 50 uM	2.90122415497074	2.90844044183399	Cadmium chloride, 50 uM-Wildtype-3-30-16
Wildtype	Wildtype	23	122.453663534915	Cadmium chloride, 50 uM	3.21963193885259	2.89600568858016	Cadmium chloride, 50 uM-Wildtype-3-30-16
Wildtype	Wildtype	24	128.111642191317	Cadmium chloride, 50 uM	2.72778987644518	2.88439660507688	Cadmium chloride, 50 uM-Wildtype-3-30-16
Wildtype	Wildtype	1	5.5957738991225	Cadmium chloride, 50 uM	2.97246254435451	2.94853256061564	Cadmium chloride, 50 uM-Wildtype-3-30-17
Wildtype	Wildtype	2	10.8174249838399	Cadmium chloride, 50 uM	3.1940287243769	2.98500762922748	Cadmium chloride, 50 uM-Wildtype-3-30-17
Wildtype	Wildtype	3	16.5785864701139	Cadmium chloride, 50 uM	2.76369437202241	3.02165833047524	Cadmium chloride, 50 uM-Wildtype-3-30-17
Wildtype	Wildtype	4	21.7309021621939	Cadmium chloride, 50 uM	3.0065948760002	3.05219647855231	Cadmium chloride, 50 uM-Wildtype-3-30-17
Wildtype	Wildtype	5	27.1819706651386	Cadmium chloride, 50 uM	2.98069026786599	3.08091993296703	Cadmium chloride, 50 uM-Wildtype-3-30-17
Wildtype	Wildtype	6	32.8030284021201	Cadmium chloride, 50 uM	3.02874327689516	3.10504870006606	Cadmium chloride, 50 uM-Wildtype-3-30-17
Wildtype	Wildtype	7	37.539318737211	Cadmium chloride, 50 uM	3.41561401040685	3.12705157618967	Cadmium chloride, 50 uM-Wildtype-3-30-17
Wildtype	Wildtype	8	43.0786629792639	Cadmium chloride, 50 uM	3.03210014456692	3.15494366518242	Cadmium chloride, 50 uM-Wildtype-3-30-17
Wildtype	Wildtype	9	48.4206889487332	Cadmium chloride, 50 uM	3.22084015861309	3.16968826279879	Cadmium chloride, 50 uM-Wildtype-3-30-17
Wildtype	Wildtype	10	54.129221544782	Cadmium chloride, 50 uM	3.08670797964452	3.16079609710861	Cadmium chloride, 50 uM-Wildtype-3-30-17
Wildtype	Wildtype	11	59.4258065219828	Cadmium chloride, 50 uM	3.00282882585234	3.13724590474665	Cadmium chloride, 50 uM-Wildtype-3-30-17
Wildtype	Wildtype	12	64.1655542190402	Cadmium chloride, 50 uM	3.33904914926367	3.11302212508709	Cadmium chloride, 50 uM-Wildtype-3-30-17
Wildtype	Wildtype	13	69.8680662587444	Cadmium chloride, 50 uM	3.11362674531935	3.07785038831123	Cadmium chloride, 50 uM-Wildtype-3-30-17
Wildtype	Wildtype	14	74.9958574011386	Cadmium chloride, 50 uM	3.10426226707748	3.03818505235215	Cadmium chloride, 50 uM-Wildtype-3-30-17
Wildtype	Wildtype	15	80.3147937219795	Cadmium chloride, 50 uM	2.68005815481805	2.99641980080776	Cadmium chloride, 50 uM-Wildtype-3-30-17
Wildtype	Wildtype	16	85.5149314437984	Cadmium chloride, 50 uM	3.09663009630122	2.95178043992533	Cadmium chloride, 50 uM-Wildtype-3-30-17
Wildtype	Wildtype	17	91.128605987618	Cadmium chloride, 50 uM	2.91497783904399	2.89899571643321	Cadmium chloride, 50 uM-Wildtype-3-30-17
Wildtype	Wildtype	18	96.5858640132534	Cadmium chloride, 50 uM	2.75098034010556	2.85601825783556	Cadmium chloride, 50 uM-Wildtype-3-30-17
Wildtype	Wildtype	19	101.731978196573	Cadmium chloride, 50 uM	3.04704392414509	2.82439499766447	Cadmium chloride, 50 uM-Wildtype-3-30-17
Wildtype	Wildtype	20	107.38701051616	Cadmium chloride, 50 uM	2.51644418592122	2.79217165648821	Cadmium chloride, 50 uM-Wildtype-3-30-17
Wildtype	Wildtype	21	113.30369924511	Cadmium chloride, 50 uM	2.74512757746398	2.76189073476485	Cadmium chloride, 50 uM-Wildtype-3-30-17
Wildtype	Wildtype	22	118.649939829494	Cadmium chloride, 50 uM	2.82154207469181	2.73783355622687	Cadmium chloride, 50 uM-Wildtype-3-30-17
Wildtype	Wildtype	23	123.87417441961	Cadmium chloride, 50 uM	2.85744306459803	2.71728129037	Cadmium chloride, 50 uM-Wildtype-3-30-17
Wildtype	Wildtype	24	129.685691482188	Cadmium chloride, 50 uM	2.5949463676133	2.69786539052422	Cadmium chloride, 50 uM-Wildtype-3-30-17
Wildtype	Wildtype	1	5.51400263021074	Cadmium chloride, 50 uM	2.89104554372454	2.95789104192935	Cadmium chloride, 50 uM-Wildtype-3-30-20
Wildtype	Wildtype	2	10.8800167708214	Cadmium chloride, 50 uM	3.27974393062502	2.98167775459308	Cadmium chloride, 50 uM-Wildtype-3-30-20
Wildtype	Wildtype	3	16.7701305418182	Cadmium chloride, 50 uM	2.68871869358053	3.01011921165992	Cadmium chloride, 50 uM-Wildtype-3-30-20
Wildtype	Wildtype	4	21.854296893734	Cadmium chloride, 50 uM	3.06182986875619	3.0369128288941	Cadmium chloride, 50 uM-Wildtype-3-30-20
Wildtype	Wildtype	5	27.2497777367791	Cadmium chloride, 50 uM	3.08960427401753	3.06723263168513	Cadmium chloride, 50 uM-Wildtype-3-30-20
Wildtype	Wildtype	6	32.8946420661981	Cadmium chloride, 50 uM	2.94440419007916	3.10041715619714	Cadmium chloride, 50 uM-Wildtype-3-30-20
Wildtype	Wildtype	7	37.6329013142718	Cadmium chloride, 50 uM	3.47598414382001	3.13377730806715	Cadmium chloride, 50 uM-Wildtype-3-30-20
Wildtype	Wildtype	8	43.1528616955885	Cadmium chloride, 50 uM	3.02754604261967	3.17900647677167	Cadmium chloride, 50 uM-Wildtype-3-30-20
Wildtype	Wildtype	9	48.4485336895841	Cadmium chloride, 50 uM	3.22568320639491	3.21903386796261	Cadmium chloride, 50 uM-Wildtype-3-30-20
Wildtype	Wildtype	10	54.1420886708492	Cadmium chloride, 50 uM	3.08015225705829	3.25099916555475	Cadmium chloride, 50 uM-Wildtype-3-30-20
Wildtype	Wildtype	11	59.1797117171846	Cadmium chloride, 50 uM	3.23179906967825	3.27430769998394	Cadmium chloride, 50 uM-Wildtype-3-30-20
Wildtype	Wildtype	12	63.849566197408	Cadmium chloride, 50 uM	3.49960777448243	3.29721773823969	Cadmium chloride, 50 uM-Wildtype-3-30-20
Wildtype	Wildtype	13	69.2162184911475	Cadmium chloride, 50 uM	3.43807769606227	3.33441723743221	Cadmium chloride, 50 uM-Wildtype-3-30-20
Wildtype	Wildtype	14	73.9770443746135	Cadmium chloride, 50 uM	3.40627709417485	3.3712721973033	Cadmium chloride, 50 uM-Wildtype-3-30-20
Wildtype	Wildtype	15	79.0277014870004	Cadmium chloride, 50 uM	2.99128000778715	3.39901454260677	Cadmium chloride, 50 uM-Wildtype-3-30-20
Wildtype	Wildtype	16	83.7813444050681	Cadmium chloride, 50 uM	3.54450550798524	3.41434395467912	Cadmium chloride, 50 uM-Wildtype-3-30-20
Wildtype	Wildtype	17	88.8523562334356	Cadmium chloride, 50 uM	3.54609589037852	3.42494232469365	Cadmium chloride, 50 uM-Wildtype-3-30-20
Wildtype	Wildtype	18	93.9427384635457	Cadmium chloride, 50 uM	3.32411796954695	3.42221135689209	Cadmium chloride, 50 uM-Wildtype-3-30-20
Wildtype	Wildtype	19	98.658038634686	Cadmium chloride, 50 uM	3.59082742325893	3.40733308513722	Cadmium chloride, 50 uM-Wildtype-3-30-20
Wildtype	Wildtype	20	103.669052724657	Cadmium chloride, 50 uM	3.26514360684347	3.38123875641928	Cadmium chloride, 50 uM-Wildtype-3-30-20
Wildtype	Wildtype	21	109.006569937305	Cadmium chloride, 50 uM	3.32316383246637	3.33838697641596	Cadmium chloride, 50 uM-Wildtype-3-30-20
Wildtype	Wildtype	22	113.848504931867	Cadmium chloride, 50 uM	3.32787710115479	3.28491845485824	Cadmium chloride, 50 uM-Wildtype-3-30-20
Wildtype	Wildtype	23	118.494336679758	Cadmium chloride, 50 uM	3.47574897539689	3.22173764959108	Cadmium chloride, 50 uM-Wildtype-3-30-20
Wildtype	Wildtype	24	124.015468466993	Cadmium chloride, 50 uM	2.92090205298885	3.13205318125733	Cadmium chloride, 50 uM-Wildtype-3-30-20
Wildtype	Wildtype	1	5.49419494401476	Cadmium chloride, 50 uM	2.93341186042727	3.00957318045535	Cadmium chloride, 50 uM-Wildtype-3-30-21
Wildtype	Wildtype	2	10.8051863013299	Cadmium chloride, 50 uM	3.36238642972338	3.02908781284135	Cadmium chloride, 50 uM-Wildtype-3-30-21
Wildtype	Wildtype	3	16.520449436528	Cadmium chloride, 50 uM	2.79755583830905	3.05137199567433	Cadmium chloride, 50 uM-Wildtype-3-30-21
Wildtype	Wildtype	4	21.6463011915273	Cadmium chloride, 50 uM	3.01591431852612	3.07337649737952	Cadmium chloride, 50 uM-Wildtype-3-30-21
Wildtype	Wildtype	5	27.1183537351131	Cadmium chloride, 50 uM	3.0876657123142	3.09774250419582	Cadmium chloride, 50 uM-Wildtype-3-30-21
Wildtype	Wildtype	6	32.7683263063701	Cadmium chloride, 50 uM	2.91252807674667	3.12216518721099	Cadmium chloride, 50 uM-Wildtype-3-30-21
Wildtype	Wildtype	7	37.4555348108434	Cadmium chloride, 50 uM	3.464894310643	3.14692961660498	Cadmium chloride, 50 uM-Wildtype-3-30-21
Wildtype	Wildtype	8	42.9389826193656	Cadmium chloride, 50 uM	3.02957284157933	3.18164507094019	Cadmium chloride, 50 uM-Wildtype-3-30-21
Wildtype	Wildtype	9	48.1681686945612	Cadmium chloride, 50 uM	3.25828399915826	3.2087978847204	Cadmium chloride, 50 uM-Wildtype-3-30-21
Wildtype	Wildtype	10	53.6090321180409	Cadmium chloride, 50 uM	3.19615759845397	3.22147503467337	Cadmium chloride, 50 uM-Wildtype-3-30-21
Wildtype	Wildtype	11	58.8141357374738	Cadmium chloride, 50 uM	3.16749539363567	3.22493308542669	Cadmium chloride, 50 uM-Wildtype-3-30-21
Wildtype	Wildtype	12	63.5867584644611	Cadmium chloride, 50 uM	3.35810524302008	3.22945546171275	Cadmium chloride, 50 uM-Wildtype-3-30-21
Wildtype	Wildtype	13	69.2490254642467	Cadmium chloride, 50 uM	3.26794233956122	3.23605419082998	Cadmium chloride, 50 uM-Wildtype-3-30-21
Wildtype	Wildtype	14	74.1705152635045	Cadmium chloride, 50 uM	3.26746721540322	3.23928004587548	Cadmium chloride, 50 uM-Wildtype-3-30-21
Wildtype	Wildtype	15	79.35078224944	Cadmium chloride, 50 uM	2.94132182277747	3.2431236626425	Cadmium chloride, 50 uM-Wildtype-3-30-21
Wildtype	Wildtype	16	84.3219519578739	Cadmium chloride, 50 uM	3.35675334617564	3.25141908213249	Cadmium chloride, 50 uM-Wildtype-3-30-21
Wildtype	Wildtype	17	89.6739115635476	Cadmium chloride, 50 uM	3.36491177232769	3.26266219287466	Cadmium chloride, 50 uM-Wildtype-3-30-21
Wildtype	Wildtype	18	94.9209479070782	Cadmium chloride, 50 uM	3.19860838909877	3.2678127195096	Cadmium chloride, 50 uM-Wildtype-3-30-21
Wildtype	Wildtype	19	99.8507762229321	Cadmium chloride, 50 uM	3.37310845931534	3.26694635394048	Cadmium chloride, 50 uM-Wildtype-3-30-21
Wildtype	Wildtype	20	105.0464740714	Cadmium chloride, 50 uM	3.15003104784362	3.26257119079246	Cadmium chloride, 50 uM-Wildtype-3-30-21
Wildtype	Wildtype	21	110.540592753589	Cadmium chloride, 50 uM	3.22281068112161	3.24952707524359	Cadmium chloride, 50 uM-Wildtype-3-30-21
Wildtype	Wildtype	22	115.42932297497	Cadmium chloride, 50 uM	3.32773780797521	3.22924130471198	Cadmium chloride, 50 uM-Wildtype-3-30-21
Wildtype	Wildtype	23	120.156316104724	Cadmium chloride, 50 uM	3.5582021217336	3.20349191859388	Cadmium chloride, 50 uM-Wildtype-3-30-21
Wildtype	Wildtype	24	125.745223050305	Cadmium chloride, 50 uM	2.85971165279539	3.16594769409388	Cadmium chloride, 50 uM-Wildtype-3-30-21
Wildtype	Wildtype	1	5.51802427342196	Cadmium chloride, 50 uM	3.0170486679249	3.035479966872	Cadmium chloride, 50 uM-Wildtype-3-30-24
Wildtype	Wildtype	2	10.7632447115645	Cadmium chloride, 50 uM	3.32552514982798	3.03577317026762	Cadmium chloride, 50 uM-Wildtype-3-30-24
Wildtype	Wildtype	3	16.6667836149443	Cadmium chloride, 50 uM	2.65518782099492	3.04170809386569	Cadmium chloride, 50 uM-Wildtype-3-30-24
Wildtype	Wildtype	4	21.7744084071826	Cadmium chloride, 50 uM	3.0915018614932	3.05246393332026	Cadmium chloride, 50 uM-Wildtype-3-30-24
Wildtype	Wildtype	5	27.1923692348563	Cadmium chloride, 50 uM	3.08772360555953	3.06855990969202	Cadmium chloride, 50 uM-Wildtype-3-30-24
Wildtype	Wildtype	6	32.9125009479082	Cadmium chloride, 50 uM	2.92588481035166	3.08925423743769	Cadmium chloride, 50 uM-Wildtype-3-30-24
Wildtype	Wildtype	7	37.6600809753186	Cadmium chloride, 50 uM	3.33826943520324	3.11492408518927	Cadmium chloride, 50 uM-Wildtype-3-30-24
Wildtype	Wildtype	8	43.1881308074788	Cadmium chloride, 50 uM	3.08385520767719	3.15470045049663	Cadmium chloride, 50 uM-Wildtype-3-30-24
Wildtype	Wildtype	9	48.3789339805571	Cadmium chloride, 50 uM	3.26624721500035	3.1889438173841	Cadmium chloride, 50 uM-Wildtype-3-30-24
Wildtype	Wildtype	10	54.1973550661433	Cadmium chloride, 50 uM	3.01632916898463	3.21973031770267	Cadmium chloride, 50 uM-Wildtype-3-30-24
Wildtype	Wildtype	11	59.4201020227513	Cadmium chloride, 50 uM	3.26630216295887	3.24418635008567	Cadmium chloride, 50 uM-Wildtype-3-30-24
Wildtype	Wildtype	12	64.2025196033991	Cadmium chloride, 50 uM	3.39387732203305	3.26238985910553	Cadmium chloride, 50 uM-Wildtype-3-30-24
Wildtype	Wildtype	13	69.9316185945503	Cadmium chloride, 50 uM	3.28283396765748	3.28098001144758	Cadmium chloride, 50 uM-Wildtype-3-30-24
Wildtype	Wildtype	14	74.7931965665541	Cadmium chloride, 50 uM	3.36202395733083	3.29410476231681	Cadmium chloride, 50 uM-Wildtype-3-30-24
Wildtype	Wildtype	15	79.8981150092571	Cadmium chloride, 50 uM	3.08727103872684	3.3019712925621	Cadmium chloride, 50 uM-Wildtype-3-30-24
Wildtype	Wildtype	16	84.8746429278924	Cadmium chloride, 50 uM	3.42877269613208	3.30351814544591	Cadmium chloride, 50 uM-Wildtype-3-30-24
Wildtype	Wildtype	17	90.331411541112	Cadmium chloride, 50 uM	3.31235773426434	3.30084593888813	Cadmium chloride, 50 uM-Wildtype-3-30-24
Wildtype	Wildtype	18	95.4812594438889	Cadmium chloride, 50 uM	3.21720749881723	3.29486719974092	Cadmium chloride, 50 uM-Wildtype-3-30-24
Wildtype	Wildtype	19	100.457534095886	Cadmium chloride, 50 uM	3.37713060198502	3.28583561959124	Cadmium chloride, 50 uM-Wildtype-3-30-24
Wildtype	Wildtype	20	105.768145875941	Cadmium chloride, 50 uM	3.12481892756949	3.27109200533337	Cadmium chloride, 50 uM-Wildtype-3-30-24
Wildtype	Wildtype	21	111.281414988437	Cadmium chloride, 50 uM	3.19458409559986	3.24855389668118	Cadmium chloride, 50 uM-Wildtype-3-30-24
Wildtype	Wildtype	22	116.189458097735	Cadmium chloride, 50 uM	3.32478273848517	3.2218950733764	Cadmium chloride, 50 uM-Wildtype-3-30-24
Wildtype	Wildtype	23	120.896729580349	Cadmium chloride, 50 uM	3.51023858321487	3.19120680081405	Cadmium chloride, 50 uM-Wildtype-3-30-24
Wildtype	Wildtype	24	126.492370661225	Cadmium chloride, 50 uM	2.89749796818264	3.14849534619166	Cadmium chloride, 50 uM-Wildtype-3-30-24
Wildtype	Wildtype	1	5.59952853069042	Cadmium chloride, 50 uM	2.93781019295673	2.98636058170318	Cadmium chloride, 50 uM-Wildtype-3-30-25
Wildtype	Wildtype	2	10.8712281140441	Cadmium chloride, 50 uM	3.3732656654034	3.01311663916824	Cadmium chloride, 50 uM-Wildtype-3-30-25
Wildtype	Wildtype	3	16.781542470226	Cadmium chloride, 50 uM	2.64453184100544	3.04053652296759	Cadmium chloride, 50 uM-Wildtype-3-30-25
Wildtype	Wildtype	4	21.938289778278	Cadmium chloride, 50 uM	3.03231001146296	3.06260567838214	Cadmium chloride, 50 uM-Wildtype-3-30-25
Wildtype	Wildtype	5	27.3800725357497	Cadmium chloride, 50 uM	3.12570034439273	3.08325936771768	Cadmium chloride, 50 uM-Wildtype-3-30-25
Wildtype	Wildtype	6	33.0969077976546	Cadmium chloride, 50 uM	2.97310585614614	3.10123563129879	Cadmium chloride, 50 uM-Wildtype-3-30-25
Wildtype	Wildtype	7	37.9273030038343	Cadmium chloride, 50 uM	3.30755286759512	3.11794920176631	Cadmium chloride, 50 uM-Wildtype-3-30-25
Wildtype	Wildtype	8	43.4861589511789	Cadmium chloride, 50 uM	3.08055914159191	3.13899602131971	Cadmium chloride, 50 uM-Wildtype-3-30-25
Wildtype	Wildtype	9	48.7765221731483	Cadmium chloride, 50 uM	3.25232612442759	3.15101928285416	Cadmium chloride, 50 uM-Wildtype-3-30-25
Wildtype	Wildtype	10	54.5732899950065	Cadmium chloride, 50 uM	3.08761835624271	3.14268988372881	Cadmium chloride, 50 uM-Wildtype-3-30-25
Wildtype	Wildtype	11	59.9235710943233	Cadmium chloride, 50 uM	3.03374469267674	3.12232581547849	Cadmium chloride, 50 uM-Wildtype-3-30-25
Wildtype	Wildtype	12	64.909955190198	Cadmium chloride, 50 uM	3.21788805918319	3.10672659963402	Cadmium chloride, 50 uM-Wildtype-3-30-25
Wildtype	Wildtype	13	70.7716553797175	Cadmium chloride, 50 uM	3.04285629587907	3.09405067034321	Cadmium chloride, 50 uM-Wildtype-3-30-25
Wildtype	Wildtype	14	75.8022468886443	Cadmium chloride, 50 uM	3.17818681637468	3.08188970080542	Cadmium chloride, 50 uM-Wildtype-3-30-25
Wildtype	Wildtype	15	81.0137562277072	Cadmium chloride, 50 uM	2.86100262291966	3.06955628766769	Cadmium chloride, 50 uM-Wildtype-3-30-25
Wildtype	Wildtype	16	86.1034593457007	Cadmium chloride, 50 uM	3.16016720062555	3.05815739535609	Cadmium chloride, 50 uM-Wildtype-3-30-25
Wildtype	Wildtype	17	91.6858573764141	Cadmium chloride, 50 uM	3.00883948598817	3.04620312338013	Cadmium chloride, 50 uM-Wildtype-3-30-25
Wildtype	Wildtype	18	96.9691746928502	Cadmium chloride, 50 uM	3.09226099327093	3.03608738591561	Cadmium chloride, 50 uM-Wildtype-3-30-25
Wildtype	Wildtype	19	102.161814740441	Cadmium chloride, 50 uM	3.13631810640638	3.02750890925143	Cadmium chloride, 50 uM-Wildtype-3-30-25
Wildtype	Wildtype	20	107.691319941866	Cadmium chloride, 50 uM	2.87788296761214	3.01875115716707	Cadmium chloride, 50 uM-Wildtype-3-30-25
Wildtype	Wildtype	21	113.345264500705	Cadmium chloride, 50 uM	2.9311505944107	3.00876065820414	Cadmium chloride, 50 uM-Wildtype-3-30-25
Wildtype	Wildtype	22	118.432006289686	Cadmium chloride, 50 uM	3.00932883821964	2.99849420424353	Cadmium chloride, 50 uM-Wildtype-3-30-25
Wildtype	Wildtype	23	123.280829845075	Cadmium chloride, 50 uM	3.22835517727561	2.98817577323635	Cadmium chloride, 50 uM-Wildtype-3-30-25
Wildtype	Wildtype	24	128.932733001067	Cadmium chloride, 50 uM	2.83466486088758	2.9757614026849	Cadmium chloride, 50 uM-Wildtype-3-30-25
Wildtype	Wildtype	1	5.65288853167335	Cadmium chloride, 50 uM	2.90925551247918	2.94648912591652	Cadmium chloride, 50 uM-Wildtype-3-30-28
Wildtype	Wildtype	2	11.0035594440184	Cadmium chloride, 50 uM	3.33155819727145	2.99643151527336	Cadmium chloride, 50 uM-Wildtype-3-30-28
Wildtype	Wildtype	3	17.0311681026912	Cadmium chloride, 50 uM	2.61320828225059	3.04083134228109	Cadmium chloride, 50 uM-Wildtype-3-30-28
Wildtype	Wildtype	4	22.0669382182444	Cadmium chloride, 50 uM	3.06707788179802	3.06733406280471	Cadmium chloride, 50 uM-Wildtype-3-30-28
Wildtype	Wildtype	5	27.5639968239235	Cadmium chloride, 50 uM	3.06622470519801	3.0857036790328	Cadmium chloride, 50 uM-Wildtype-3-30-28
Wildtype	Wildtype	6	33.2532560803997	Cadmium chloride, 50 uM	3.06501705996487	3.09449492076167	Cadmium chloride, 50 uM-Wildtype-3-30-28
Wildtype	Wildtype	7	38.1645825813203	Cadmium chloride, 50 uM	3.40487869009961	3.09546871705509	Cadmium chloride, 50 uM-Wildtype-3-30-28
Wildtype	Wildtype	8	43.7950067105267	Cadmium chloride, 50 uM	3.05029355079168	3.08851672854603	Cadmium chloride, 50 uM-Wildtype-3-30-28
Wildtype	Wildtype	9	49.1469655537941	Cadmium chloride, 50 uM	3.11674664262471	3.07123373840832	Cadmium chloride, 50 uM-Wildtype-3-30-28
Wildtype	Wildtype	10	55.0737436481041	Cadmium chloride, 50 uM	2.95471078583764	3.02028892432695	Cadmium chloride, 50 uM-Wildtype-3-30-28
Wildtype	Wildtype	11	60.6415013120846	Cadmium chloride, 50 uM	2.84650460947945	2.95131675376997	Cadmium chloride, 50 uM-Wildtype-3-30-28
Wildtype	Wildtype	12	65.9935140611041	Cadmium chloride, 50 uM	2.96172272199022	2.89854638639839	Cadmium chloride, 50 uM-Wildtype-3-30-28
Wildtype	Wildtype	13	71.997369034578	Cadmium chloride, 50 uM	2.85586908648628	2.86229427063012	Cadmium chloride, 50 uM-Wildtype-3-30-28
Wildtype	Wildtype	14	77.2829776126482	Cadmium chloride, 50 uM	2.88841596516497	2.83579453562569	Cadmium chloride, 50 uM-Wildtype-3-30-28
Wildtype	Wildtype	15	82.6277230302948	Cadmium chloride, 50 uM	2.56643434188186	2.81289465161179	Cadmium chloride, 50 uM-Wildtype-3-30-28
Wildtype	Wildtype	16	88.0365468511267	Cadmium chloride, 50 uM	2.96515913496869	2.79732896786021	Cadmium chloride, 50 uM-Wildtype-3-30-28
Wildtype	Wildtype	17	93.7593192417344	Cadmium chloride, 50 uM	2.86990095457418	2.7879763178844	Cadmium chloride, 50 uM-Wildtype-3-30-28
Wildtype	Wildtype	18	99.286527101121	Cadmium chloride, 50 uM	2.72546952731293	2.77708594845162	Cadmium chloride, 50 uM-Wildtype-3-30-28
Wildtype	Wildtype	19	104.741852774385	Cadmium chloride, 50 uM	2.77193030642903	2.76376718654564	Cadmium chloride, 50 uM-Wildtype-3-30-28
Wildtype	Wildtype	20	110.373605752623	Cadmium chloride, 50 uM	2.66326433183122	2.75074854325611	Cadmium chloride, 50 uM-Wildtype-3-30-28
Wildtype	Wildtype	21	116.190874291114	Cadmium chloride, 50 uM	2.75327268506879	2.73512814514256	Cadmium chloride, 50 uM-Wildtype-3-30-28
Wildtype	Wildtype	22	121.461142917359	Cadmium chloride, 50 uM	2.81978275112648	2.71826198872932	Cadmium chloride, 50 uM-Wildtype-3-30-28
Wildtype	Wildtype	23	126.582912800393	Cadmium chloride, 50 uM	2.85451388290996	2.70054948744598	Cadmium chloride, 50 uM-Wildtype-3-30-28
Wildtype	Wildtype	24	132.513525718506	Cadmium chloride, 50 uM	2.51487474600161	2.67879829923198	Cadmium chloride, 50 uM-Wildtype-3-30-28
Wildtype	Wildtype	1	5.71970176847366	Cadmium chloride, 50 uM	2.93849985288652	2.96700311813071	Cadmium chloride, 50 uM-Wildtype-3-30-29
Wildtype	Wildtype	2	11.0426180748644	Cadmium chloride, 50 uM	3.37899586048943	3.00213497985148	Cadmium chloride, 50 uM-Wildtype-3-30-29
Wildtype	Wildtype	3	17.2178305880753	Cadmium chloride, 50 uM	2.57081306968825	3.03773336117891	Cadmium chloride, 50 uM-Wildtype-3-30-29
Wildtype	Wildtype	4	22.3050863891158	Cadmium chloride, 50 uM	3.07407819478254	3.06317803965859	Cadmium chloride, 50 uM-Wildtype-3-30-29
Wildtype	Wildtype	5	27.8398195681866	Cadmium chloride, 50 uM	3.04893411867947	3.08611435932557	Cadmium chloride, 50 uM-Wildtype-3-30-29
Wildtype	Wildtype	6	33.7116162328076	Cadmium chloride, 50 uM	2.9628682820488	3.1043346786155	Cadmium chloride, 50 uM-Wildtype-3-30-29
Wildtype	Wildtype	7	38.6121128552832	Cadmium chloride, 50 uM	3.44605373097716	3.12026919246133	Cadmium chloride, 50 uM-Wildtype-3-30-29
Wildtype	Wildtype	8	44.329137695207	Cadmium chloride, 50 uM	3.08970218143714	3.13962001252116	Cadmium chloride, 50 uM-Wildtype-3-30-29
Wildtype	Wildtype	9	49.6175476783748	Cadmium chloride, 50 uM	3.17115891132867	3.14640400611547	Cadmium chloride, 50 uM-Wildtype-3-30-29
Wildtype	Wildtype	10	55.3997934104728	Cadmium chloride, 50 uM	3.09098269693658	3.12675838734519	Cadmium chloride, 50 uM-Wildtype-3-30-29
Wildtype	Wildtype	11	60.8097312494541	Cadmium chloride, 50 uM	2.9759697674594	3.09138823236491	Cadmium chloride, 50 uM-Wildtype-3-30-29
Wildtype	Wildtype	12	66.0104549950721	Cadmium chloride, 50 uM	3.1542587980757	3.06011747250852	Cadmium chloride, 50 uM-Wildtype-3-30-29
Wildtype	Wildtype	13	71.7740515549432	Cadmium chloride, 50 uM	3.03577781689333	3.02951355056484	Cadmium chloride, 50 uM-Wildtype-3-30-29
Wildtype	Wildtype	14	76.854715740379	Cadmium chloride, 50 uM	3.10685725557634	2.99967287679871	Cadmium chloride, 50 uM-Wildtype-3-30-29
Wildtype	Wildtype	15	82.0844964294255	Cadmium chloride, 50 uM	2.71521679785251	2.9712326686464	Cadmium chloride, 50 uM-Wildtype-3-30-29
Wildtype	Wildtype	16	87.4199859954097	Cadmium chloride, 50 uM	3.06284699796051	2.94733510703	Cadmium chloride, 50 uM-Wildtype-3-30-29
Wildtype	Wildtype	17	93.1330624095899	Cadmium chloride, 50 uM	2.93991603801046	2.9237934997718	Cadmium chloride, 50 uM-Wildtype-3-30-29
Wildtype	Wildtype	18	98.611387703908	Cadmium chloride, 50 uM	2.86304205121548	2.8989208023953	Cadmium chloride, 50 uM-Wildtype-3-30-29
Wildtype	Wildtype	19	103.91824838488	Cadmium chloride, 50 uM	2.92244104131337	2.87230354061121	Cadmium chloride, 50 uM-Wildtype-3-30-29
Wildtype	Wildtype	20	109.542362045962	Cadmium chloride, 50 uM	2.73714929183849	2.84259245263004	Cadmium chloride, 50 uM-Wildtype-3-30-29
Wildtype	Wildtype	21	115.335589117281	Cadmium chloride, 50 uM	2.83507197649812	2.80810138289657	Cadmium chloride, 50 uM-Wildtype-3-30-29
Wildtype	Wildtype	22	120.577968007262	Cadmium chloride, 50 uM	2.87154540927249	2.77285345161121	Cadmium chloride, 50 uM-Wildtype-3-30-29
Wildtype	Wildtype	23	125.632363304474	Cadmium chloride, 50 uM	2.89232305138961	2.73609798389466	Cadmium chloride, 50 uM-Wildtype-3-30-29
Wildtype	Wildtype	24	131.532678571651	Cadmium chloride, 50 uM	2.52250590549678	2.69003318448703	Cadmium chloride, 50 uM-Wildtype-3-30-29
Wildtype	Wildtype	1	5.82773625523996	Cadmium chloride, 50 uM	2.8326569262549	2.88699037648849	Cadmium chloride, 50 uM-Wildtype-3-30-32
Wildtype	Wildtype	2	11.1540558416415	Cadmium chloride, 50 uM	3.18768925712041	2.92897356714306	Cadmium chloride, 50 uM-Wildtype-3-30-32
Wildtype	Wildtype	3	17.1933179790814	Cadmium chloride, 50 uM	2.60085300694788	2.97307768114149	Cadmium chloride, 50 uM-Wildtype-3-30-32
Wildtype	Wildtype	4	22.3078386052478	Cadmium chloride, 50 uM	3.082871539212	3.00673310936611	Cadmium chloride, 50 uM-Wildtype-3-30-32
Wildtype	Wildtype	5	27.918748640345	Cadmium chloride, 50 uM	3.15047550752689	3.0403819904121	Cadmium chloride, 50 uM-Wildtype-3-30-32
Wildtype	Wildtype	6	34.0360852071526	Cadmium chloride, 50 uM	2.9570697075562	3.07451133076673	Cadmium chloride, 50 uM-Wildtype-3-30-32
Wildtype	Wildtype	7	39.0281684721629	Cadmium chloride, 50 uM	3.36789666897472	3.10086845543174	Cadmium chloride, 50 uM-Wildtype-3-30-32
Wildtype	Wildtype	8	44.8933416472576	Cadmium chloride, 50 uM	2.95480410658755	3.12959102086072	Cadmium chloride, 50 uM-Wildtype-3-30-32
Wildtype	Wildtype	9	50.0147579753889	Cadmium chloride, 50 uM	3.30412736194237	3.15244425446476	Cadmium chloride, 50 uM-Wildtype-3-30-32
Wildtype	Wildtype	10	55.7762590759772	Cadmium chloride, 50 uM	3.02575902908837	3.1749279521447	Cadmium chloride, 50 uM-Wildtype-3-30-32
Wildtype	Wildtype	11	61.1398757553022	Cadmium chloride, 50 uM	3.138663013168	3.1923789943677	Cadmium chloride, 50 uM-Wildtype-3-30-32
Wildtype	Wildtype	12	66.2885659241515	Cadmium chloride, 50 uM	3.1851040134935	3.20605535655816	Cadmium chloride, 50 uM-Wildtype-3-30-32
Wildtype	Wildtype	13	71.9299791088497	Cadmium chloride, 50 uM	3.27425771082238	3.22103781256166	Cadmium chloride, 50 uM-Wildtype-3-30-32
Wildtype	Wildtype	14	76.7367644066923	Cadmium chloride, 50 uM	3.36228205622671	3.23349660402386	Cadmium chloride, 50 uM-Wildtype-3-30-32
Wildtype	Wildtype	15	81.6617141102648	Cadmium chloride, 50 uM	3.20626327333118	3.2419487538329	Cadmium chloride, 50 uM-Wildtype-3-30-32
Wildtype	Wildtype	16	86.86326530026	Cadmium chloride, 50 uM	3.29741714344529	3.24776578966814	Cadmium chloride, 50 uM-Wildtype-3-30-32
Wildtype	Wildtype	17	92.5890674358769	Cadmium chloride, 50 uM	3.11317598655202	3.25201892005606	Cadmium chloride, 50 uM-Wildtype-3-30-32
Wildtype	Wildtype	18	97.9646760033759	Cadmium chloride, 50 uM	3.15663358933191	3.24907320356754	Cadmium chloride, 50 uM-Wildtype-3-30-32
Wildtype	Wildtype	19	102.967918394623	Cadmium chloride, 50 uM	3.39740321337316	3.23937943338253	Cadmium chloride, 50 uM-Wildtype-3-30-32
Wildtype	Wildtype	20	108.374390373245	Cadmium chloride, 50 uM	3.08509695931768	3.22249758147682	Cadmium chloride, 50 uM-Wildtype-3-30-32
Wildtype	Wildtype	21	113.864799482861	Cadmium chloride, 50 uM	3.16776545212178	3.19662704650213	Cadmium chloride, 50 uM-Wildtype-3-30-32
Wildtype	Wildtype	22	118.875998178811	Cadmium chloride, 50 uM	3.26441660319985	3.16485471193432	Cadmium chloride, 50 uM-Wildtype-3-30-32
Wildtype	Wildtype	23	123.548654131043	Cadmium chloride, 50 uM	3.50467916825445	3.12899894144832	Cadmium chloride, 50 uM-Wildtype-3-30-32
Wildtype	Wildtype	24	129.305999051222	Cadmium chloride, 50 uM	2.76983018385039	3.07687814470185	Cadmium chloride, 50 uM-Wildtype-3-30-32
Wildtype	Wildtype	1	5.86825851460946	Cadmium chloride, 50 uM	2.72118260699663	2.8056722612325	Cadmium chloride, 50 uM-Wildtype-3-30-33
Wildtype	Wildtype	2	11.319242830571	Cadmium chloride, 50 uM	3.10169635690132	2.87126331664027	Cadmium chloride, 50 uM-Wildtype-3-30-33
Wildtype	Wildtype	3	17.2262744297569	Cadmium chloride, 50 uM	2.60875204935039	2.93530413446228	Cadmium chloride, 50 uM-Wildtype-3-30-33
Wildtype	Wildtype	4	22.1444123618965	Cadmium chloride, 50 uM	3.16636878636674	2.98192731166399	Cadmium chloride, 50 uM-Wildtype-3-30-33
Wildtype	Wildtype	5	27.7371587298922	Cadmium chloride, 50 uM	3.06354612213655	3.02858599769111	Cadmium chloride, 50 uM-Wildtype-3-30-33
Wildtype	Wildtype	6	33.8276132607563	Cadmium chloride, 50 uM	2.95355432893897	3.07379063758798	Cadmium chloride, 50 uM-Wildtype-3-30-33
Wildtype	Wildtype	7	38.7293711098644	Cadmium chloride, 50 uM	3.38557880928529	3.10403067200087	Cadmium chloride, 50 uM-Wildtype-3-30-33
Wildtype	Wildtype	8	44.5632659068433	Cadmium chloride, 50 uM	2.97518661828748	3.13242887568949	Cadmium chloride, 50 uM-Wildtype-3-30-33
Wildtype	Wildtype	9	49.6471689185693	Cadmium chloride, 50 uM	3.26737959436605	3.15553545988454	Cadmium chloride, 50 uM-Wildtype-3-30-33
Wildtype	Wildtype	10	55.3856539179685	Cadmium chloride, 50 uM	3.0453370517012	3.18130923004624	Cadmium chloride, 50 uM-Wildtype-3-30-33
Wildtype	Wildtype	11	60.7072627529395	Cadmium chloride, 50 uM	3.19764872228894	3.20223721819483	Cadmium chloride, 50 uM-Wildtype-3-30-33
Wildtype	Wildtype	12	65.8265509280606	Cadmium chloride, 50 uM	3.20257043017314	3.21878474557698	Cadmium chloride, 50 uM-Wildtype-3-30-33
Wildtype	Wildtype	13	71.4860704240649	Cadmium chloride, 50 uM	3.18981464543547	3.2339224765566	Cadmium chloride, 50 uM-Wildtype-3-30-33
Wildtype	Wildtype	14	76.2378926593726	Cadmium chloride, 50 uM	3.37598864969239	3.24524899135427	Cadmium chloride, 50 uM-Wildtype-3-30-33
Wildtype	Wildtype	15	81.08180317517	Cadmium chloride, 50 uM	3.3096501848929	3.25551195856401	Cadmium chloride, 50 uM-Wildtype-3-30-33
Wildtype	Wildtype	16	86.2537354691927	Cadmium chloride, 50 uM	3.33564553286949	3.26971255345185	Cadmium chloride, 50 uM-Wildtype-3-30-33
Wildtype	Wildtype	17	92.0848089324209	Cadmium chloride, 50 uM	3.06927124599993	3.28676952944224	Cadmium chloride, 50 uM-Wildtype-3-30-33
Wildtype	Wildtype	18	97.4206952458134	Cadmium chloride, 50 uM	3.15371000024142	3.29179824394214	Cadmium chloride, 50 uM-Wildtype-3-30-33
Wildtype	Wildtype	19	102.239146900805	Cadmium chloride, 50 uM	3.49956567321276	3.28607445867419	Cadmium chloride, 50 uM-Wildtype-3-30-33
Wildtype	Wildtype	20	107.587800301285	Cadmium chloride, 50 uM	3.14907678293583	3.27250238784641	Cadmium chloride, 50 uM-Wildtype-3-30-33
Wildtype	Wildtype	21	113.140364833046	Cadmium chloride, 50 uM	3.22332873080236	3.24719860849044	Cadmium chloride, 50 uM-Wildtype-3-30-33
Wildtype	Wildtype	22	118.041375200951	Cadmium chloride, 50 uM	3.44879438644929	3.21443006316978	Cadmium chloride, 50 uM-Wildtype-3-30-33
Wildtype	Wildtype	23	122.674247153406	Cadmium chloride, 50 uM	3.4783746275881	3.17557900290778	Cadmium chloride, 50 uM-Wildtype-3-30-33
Wildtype	Wildtype	24	128.421454526199	Cadmium chloride, 50 uM	2.77724314626741	3.11721707115769	Cadmium chloride, 50 uM-Wildtype-3-30-33
Wildtype	Wildtype	1	5.7780738784495	Cadmium chloride, 50 uM	2.84294548317927	2.93812521931742	Cadmium chloride, 50 uM-Wildtype-3-30-36
Wildtype	Wildtype	2	11.1740636045791	Cadmium chloride, 50 uM	3.20551054510439	2.97028276857117	Cadmium chloride, 50 uM-Wildtype-3-30-36
Wildtype	Wildtype	3	16.6927155960909	Cadmium chloride, 50 uM	2.66334671298766	2.9935150943042	Cadmium chloride, 50 uM-Wildtype-3-30-36
Wildtype	Wildtype	4	21.6474327219085	Cadmium chloride, 50 uM	3.16501336739592	3.00446437583308	Cadmium chloride, 50 uM-Wildtype-3-30-36
Wildtype	Wildtype	5	27.2433977107215	Cadmium chloride, 50 uM	3.04599690695018	3.00729404423273	Cadmium chloride, 50 uM-Wildtype-3-30-36
Wildtype	Wildtype	6	33.0422556111328	Cadmium chloride, 50 uM	2.97455194381054	3.00228298254389	Cadmium chloride, 50 uM-Wildtype-3-30-36
Wildtype	Wildtype	7	37.8959572817966	Cadmium chloride, 50 uM	3.33088050434984	2.98884934102271	Cadmium chloride, 50 uM-Wildtype-3-30-36
Wildtype	Wildtype	8	43.8697868860379	Cadmium chloride, 50 uM	2.71316975832376	2.9601040420562	Cadmium chloride, 50 uM-Wildtype-3-30-36
Wildtype	Wildtype	9	49.124846966242	Cadmium chloride, 50 uM	2.97495802307464	2.93193101819558	Cadmium chloride, 50 uM-Wildtype-3-30-36
Wildtype	Wildtype	10	54.968737690323	Cadmium chloride, 50 uM	2.86216259075827	2.88695074318508	Cadmium chloride, 50 uM-Wildtype-3-30-36
Wildtype	Wildtype	11	60.5216439231202	Cadmium chloride, 50 uM	2.80312319116238	2.83386428256678	Cadmium chloride, 50 uM-Wildtype-3-30-36
Wildtype	Wildtype	12	65.9928076096495	Cadmium chloride, 50 uM	2.83570648883445	2.79670029862199	Cadmium chloride, 50 uM-Wildtype-3-30-36
Wildtype	Wildtype	13	71.915038014806	Cadmium chloride, 50 uM	2.73586759244323	2.78027539614155	Cadmium chloride, 50 uM-Wildtype-3-30-36
Wildtype	Wildtype	14	76.9396524991002	Cadmium chloride, 50 uM	2.88720208485475	2.77531237993197	Cadmium chloride, 50 uM-Wildtype-3-30-36
Wildtype	Wildtype	15	82.1631929620813	Cadmium chloride, 50 uM	2.54748240635862	2.77624686181398	Cadmium chloride, 50 uM-Wildtype-3-30-36
Wildtype	Wildtype	16	87.574047683849	Cadmium chloride, 50 uM	2.99618948180033	2.79367344864895	Cadmium chloride, 50 uM-Wildtype-3-30-36
Wildtype	Wildtype	17	93.5018671247801	Cadmium chloride, 50 uM	2.66041077739386	2.82545815136233	Cadmium chloride, 50 uM-Wildtype-3-30-36
Wildtype	Wildtype	18	98.931073140827	Cadmium chloride, 50 uM	2.82179068871728	2.83944490301677	Cadmium chloride, 50 uM-Wildtype-3-30-36
Wildtype	Wildtype	19	103.893202065192	Cadmium chloride, 50 uM	2.97162767634645	2.83755177195903	Cadmium chloride, 50 uM-Wildtype-3-30-36
Wildtype	Wildtype	20	109.301275871688	Cadmium chloride, 50 uM	2.81698195535875	2.83142471494396	Cadmium chloride, 50 uM-Wildtype-3-30-36
Wildtype	Wildtype	21	114.8520294802	Cadmium chloride, 50 uM	2.96185201305316	2.81451776414271	Cadmium chloride, 50 uM-Wildtype-3-30-36
Wildtype	Wildtype	22	119.957298753056	Cadmium chloride, 50 uM	2.9277809504196	2.78729404596232	Cadmium chloride, 50 uM-Wildtype-3-30-36
Wildtype	Wildtype	23	124.899497445747	Cadmium chloride, 50 uM	2.86255266756136	2.7523447884569	Cadmium chloride, 50 uM-Wildtype-3-30-36
Wildtype	Wildtype	24	130.890645313936	Cadmium chloride, 50 uM	2.45204752157273	2.69953907588668	Cadmium chloride, 50 uM-Wildtype-3-30-36
Wildtype	Wildtype	1	5.91618453279597	Cadmium chloride, 50 uM	2.77725355153798	2.87049641292777	Cadmium chloride, 50 uM-Wildtype-3-30-37
Wildtype	Wildtype	2	11.2944299371405	Cadmium chloride, 50 uM	3.12064931808064	2.92829857571722	Cadmium chloride, 50 uM-Wildtype-3-30-37
Wildtype	Wildtype	3	16.8302553899703	Cadmium chloride, 50 uM	2.70159143471967	2.97755706902878	Cadmium chloride, 50 uM-Wildtype-3-30-37
Wildtype	Wildtype	4	21.8106400040795	Cadmium chloride, 50 uM	3.21618723366142	3.01204432908317	Cadmium chloride, 50 uM-Wildtype-3-30-37
Wildtype	Wildtype	5	27.3904256473128	Cadmium chloride, 50 uM	3.07878462384414	3.04077493960833	Cadmium chloride, 50 uM-Wildtype-3-30-37
Wildtype	Wildtype	6	33.1119106385552	Cadmium chloride, 50 uM	2.98915631688262	3.06097782470325	Cadmium chloride, 50 uM-Wildtype-3-30-37
Wildtype	Wildtype	7	38.07426986702	Cadmium chloride, 50 uM	3.30898153817876	3.06826328721049	Cadmium chloride, 50 uM-Wildtype-3-30-37
Wildtype	Wildtype	8	44.1625922054647	Cadmium chloride, 50 uM	2.81279220144019	3.0640452530985	Cadmium chloride, 50 uM-Wildtype-3-30-37
Wildtype	Wildtype	9	49.3272767639113	Cadmium chloride, 50 uM	3.15017214689379	3.05550447112897	Cadmium chloride, 50 uM-Wildtype-3-30-37
Wildtype	Wildtype	10	55.0259412777804	Cadmium chloride, 50 uM	3.01524464791405	3.0323835925671	Cadmium chloride, 50 uM-Wildtype-3-30-37
Wildtype	Wildtype	11	60.4507107485229	Cadmium chloride, 50 uM	2.99295742791458	2.99948000954918	Cadmium chloride, 50 uM-Wildtype-3-30-37
Wildtype	Wildtype	12	65.8976767239224	Cadmium chloride, 50 uM	3.02690101229476	2.97631707288606	Cadmium chloride, 50 uM-Wildtype-3-30-37
Wildtype	Wildtype	13	71.7369349925401	Cadmium chloride, 50 uM	2.90716460843017	2.96362623749371	Cadmium chloride, 50 uM-Wildtype-3-30-37
Wildtype	Wildtype	14	76.6352065748946	Cadmium chloride, 50 uM	3.11544006311838	2.95588233833436	Cadmium chloride, 50 uM-Wildtype-3-30-37
Wildtype	Wildtype	15	81.7985772022728	Cadmium chloride, 50 uM	2.74513609560761	2.95575798713957	Cadmium chloride, 50 uM-Wildtype-3-30-37
Wildtype	Wildtype	16	87.2562651640766	Cadmium chloride, 50 uM	3.0143346127164	2.97471533234764	Cadmium chloride, 50 uM-Wildtype-3-30-37
Wildtype	Wildtype	17	93.1202134205424	Cadmium chloride, 50 uM	2.84225609083348	3.00566184581802	Cadmium chloride, 50 uM-Wildtype-3-30-37
Wildtype	Wildtype	18	98.3983622882032	Cadmium chloride, 50 uM	3.10188831696451	3.01912871074251	Cadmium chloride, 50 uM-Wildtype-3-30-37
Wildtype	Wildtype	19	103.247462341665	Cadmium chloride, 50 uM	3.16453696627649	3.01822896500741	Cadmium chloride, 50 uM-Wildtype-3-30-37
Wildtype	Wildtype	20	108.581232492558	Cadmium chloride, 50 uM	3.05008701600781	3.0137787759312	Cadmium chloride, 50 uM-Wildtype-3-30-37
Wildtype	Wildtype	21	114.026053741538	Cadmium chloride, 50 uM	3.1331046853077	3.00002566046285	Cadmium chloride, 50 uM-Wildtype-3-30-37
Wildtype	Wildtype	22	119.072225428339	Cadmium chloride, 50 uM	3.05024603459176	2.97686932242636	Cadmium chloride, 50 uM-Wildtype-3-30-37
Wildtype	Wildtype	23	123.932386605251	Cadmium chloride, 50 uM	2.97156953234647	2.94678314170849	Cadmium chloride, 50 uM-Wildtype-3-30-37
Wildtype	Wildtype	24	129.527262008616	Cadmium chloride, 50 uM	2.73857839450823	2.90346569479737	Cadmium chloride, 50 uM-Wildtype-3-30-37
Wildtype	Wildtype	1	5.77851533445034	Cadmium chloride, 50 uM	2.92936768179069	2.99719754651389	Cadmium chloride, 50 uM-Wildtype-3-30-4
Wildtype	Wildtype	2	11.0485472991278	Cadmium chloride, 50 uM	3.33376249909444	3.05188130816198	Cadmium chloride, 50 uM-Wildtype-3-30-4
Wildtype	Wildtype	3	16.374119043759	Cadmium chloride, 50 uM	2.75872722416067	3.09763371865293	Cadmium chloride, 50 uM-Wildtype-3-30-4
Wildtype	Wildtype	4	21.5179148426815	Cadmium chloride, 50 uM	3.21606771106463	3.13220912587936	Cadmium chloride, 50 uM-Wildtype-3-30-4
Wildtype	Wildtype	5	26.9425889937167	Cadmium chloride, 50 uM	3.08228379721431	3.15897914744535	Cadmium chloride, 50 uM-Wildtype-3-30-4
Wildtype	Wildtype	6	32.2783294968984	Cadmium chloride, 50 uM	3.14404356782191	3.17635889036108	Cadmium chloride, 50 uM-Wildtype-3-30-4
Wildtype	Wildtype	7	36.7457558981311	Cadmium chloride, 50 uM	3.65866460361025	3.18521850309434	Cadmium chloride, 50 uM-Wildtype-3-30-4
Wildtype	Wildtype	8	42.346309817654	Cadmium chloride, 50 uM	2.91667648117396	3.18867996607505	Cadmium chloride, 50 uM-Wildtype-3-30-4
Wildtype	Wildtype	9	47.8707762122738	Cadmium chloride, 50 uM	3.16974217057279	3.1812898436658	Cadmium chloride, 50 uM-Wildtype-3-30-4
Wildtype	Wildtype	10	53.6178811394161	Cadmium chloride, 50 uM	3.02222769021106	3.14560767716016	Cadmium chloride, 50 uM-Wildtype-3-30-4
Wildtype	Wildtype	11	59.0875184104356	Cadmium chloride, 50 uM	2.99624222819409	3.09327951505052	Cadmium chloride, 50 uM-Wildtype-3-30-4
Wildtype	Wildtype	12	63.9174654851511	Cadmium chloride, 50 uM	3.41067094597251	3.05719896836893	Cadmium chloride, 50 uM-Wildtype-3-30-4
Wildtype	Wildtype	13	69.8621235485325	Cadmium chloride, 50 uM	2.97602493512526	3.03269540107275	Cadmium chloride, 50 uM-Wildtype-3-30-4
Wildtype	Wildtype	14	75.0912450391482	Cadmium chloride, 50 uM	3.10593036469565	3.01558707081439	Cadmium chloride, 50 uM-Wildtype-3-30-4
Wildtype	Wildtype	15	80.6871664486731	Cadmium chloride, 50 uM	2.64639222393814	2.99648510711635	Cadmium chloride, 50 uM-Wildtype-3-30-4
Wildtype	Wildtype	16	86.1245166743318	Cadmium chloride, 50 uM	2.98427718504109	2.97747472009624	Cadmium chloride, 50 uM-Wildtype-3-30-4
Wildtype	Wildtype	17	91.6348857495468	Cadmium chloride, 50 uM	3.01867080607223	2.9601525455378	Cadmium chloride, 50 uM-Wildtype-3-30-4
Wildtype	Wildtype	18	97.2429396806782	Cadmium chloride, 50 uM	3.0649536181846	2.94214586964784	Cadmium chloride, 50 uM-Wildtype-3-30-4
Wildtype	Wildtype	19	102.226270014858	Cadmium chloride, 50 uM	3.06568648470209	2.92622133941815	Cadmium chloride, 50 uM-Wildtype-3-30-4
Wildtype	Wildtype	20	107.953406737006	Cadmium chloride, 50 uM	2.58989010961487	2.90768307682343	Cadmium chloride, 50 uM-Wildtype-3-30-4
Wildtype	Wildtype	21	113.664263900846	Cadmium chloride, 50 uM	2.95849902190025	2.8846722506164	Cadmium chloride, 50 uM-Wildtype-3-30-4
Wildtype	Wildtype	22	118.78289522986	Cadmium chloride, 50 uM	2.94468855311392	2.85890162653456	Cadmium chloride, 50 uM-Wildtype-3-30-4
Wildtype	Wildtype	23	123.913750002303	Cadmium chloride, 50 uM	3.13928584215922	2.82978412628691	Cadmium chloride, 50 uM-Wildtype-3-30-4
Wildtype	Wildtype	24	130.232952179547	Cadmium chloride, 50 uM	2.52547558278201	2.7900821425751	Cadmium chloride, 50 uM-Wildtype-3-30-4
Wildtype	Wildtype	1	5.90340625923637	Cadmium chloride, 50 uM	2.76222657269818	2.80788845338692	Cadmium chloride, 50 uM-Wildtype-3-30-40
Wildtype	Wildtype	2	11.2298066630993	Cadmium chloride, 50 uM	3.1142965213943	2.91332233491908	Cadmium chloride, 50 uM-Wildtype-3-30-40
Wildtype	Wildtype	3	17.0428518282894	Cadmium chloride, 50 uM	2.60068352178363	3.01244468989621	Cadmium chloride, 50 uM-Wildtype-3-30-40
Wildtype	Wildtype	4	21.7838268611209	Cadmium chloride, 50 uM	3.38314151039501	3.08008725561551	Cadmium chloride, 50 uM-Wildtype-3-30-40
Wildtype	Wildtype	5	27.2268424773019	Cadmium chloride, 50 uM	3.04115818894736	3.14397979622475	Cadmium chloride, 50 uM-Wildtype-3-30-40
Wildtype	Wildtype	6	32.6599764057329	Cadmium chloride, 50 uM	3.29376152115302	3.19453309193946	Cadmium chloride, 50 uM-Wildtype-3-30-40
Wildtype	Wildtype	7	37.5851473234192	Cadmium chloride, 50 uM	3.38147919323115	3.22739913936907	Cadmium chloride, 50 uM-Wildtype-3-30-40
Wildtype	Wildtype	8	43.5859570439547	Cadmium chloride, 50 uM	2.93190620953672	3.25050531553715	Cadmium chloride, 50 uM-Wildtype-3-30-40
Wildtype	Wildtype	9	48.4494103521466	Cadmium chloride, 50 uM	3.50090456782769	3.25924708565558	Cadmium chloride, 50 uM-Wildtype-3-30-40
Wildtype	Wildtype	10	53.8581015824272	Cadmium chloride, 50 uM	3.23154425095107	3.24859492003061	Cadmium chloride, 50 uM-Wildtype-3-30-40
Wildtype	Wildtype	11	59.2879772399437	Cadmium chloride, 50 uM	3.22273492145313	3.22021797204652	Cadmium chloride, 50 uM-Wildtype-3-30-40
Wildtype	Wildtype	12	64.703652548054	Cadmium chloride, 50 uM	3.1092538716287	3.19795962040291	Cadmium chloride, 50 uM-Wildtype-3-30-40
Wildtype	Wildtype	13	70.3537847793652	Cadmium chloride, 50 uM	3.11632159329083	3.18061789007367	Cadmium chloride, 50 uM-Wildtype-3-30-40
Wildtype	Wildtype	14	74.9917696549884	Cadmium chloride, 50 uM	3.39783764671516	3.16410494681905	Cadmium chloride, 50 uM-Wildtype-3-30-40
Wildtype	Wildtype	15	80.0984190649951	Cadmium chloride, 50 uM	3.0117212138358	3.15283250687396	Cadmium chloride, 50 uM-Wildtype-3-30-40
Wildtype	Wildtype	16	85.4815781417511	Cadmium chloride, 50 uM	3.08825951385773	3.1610349458601	Cadmium chloride, 50 uM-Wildtype-3-30-40
Wildtype	Wildtype	17	90.9505059094558	Cadmium chloride, 50 uM	3.19568447609357	3.17829982093437	Cadmium chloride, 50 uM-Wildtype-3-30-40
Wildtype	Wildtype	18	96.3010958018621	Cadmium chloride, 50 uM	3.13058281163872	3.17807079600991	Cadmium chloride, 50 uM-Wildtype-3-30-40
Wildtype	Wildtype	19	101.024185208394	Cadmium chloride, 50 uM	3.29808366309121	3.16185114288549	Cadmium chloride, 50 uM-Wildtype-3-30-40
Wildtype	Wildtype	20	106.26679655804	Cadmium chloride, 50 uM	3.00376417332183	3.13773220590357	Cadmium chloride, 50 uM-Wildtype-3-30-40
Wildtype	Wildtype	21	111.450528857483	Cadmium chloride, 50 uM	3.40028051971682	3.10167508813926	Cadmium chloride, 50 uM-Wildtype-3-30-40
Wildtype	Wildtype	22	116.576697914811	Cadmium chloride, 50 uM	3.14217668062374	3.0519816731107	Cadmium chloride, 50 uM-Wildtype-3-30-40
Wildtype	Wildtype	23	121.261109762616	Cadmium chloride, 50 uM	3.10122371568008	2.9963848286577	Cadmium chloride, 50 uM-Wildtype-3-30-40
Wildtype	Wildtype	24	127.013417966827	Cadmium chloride, 50 uM	2.67034800178296	2.91560195654469	Cadmium chloride, 50 uM-Wildtype-3-30-40
Wildtype	Wildtype	1	5.98835919215277	Cadmium chloride, 50 uM	2.72274533247976	2.8023256535988	Cadmium chloride, 50 uM-Wildtype-3-30-41
Wildtype	Wildtype	2	11.2681465612966	Cadmium chloride, 50 uM	3.10421595669173	2.88142708114204	Cadmium chloride, 50 uM-Wildtype-3-30-41
Wildtype	Wildtype	3	17.4349377596263	Cadmium chloride, 50 uM	2.47030963718103	2.9591347043122	Cadmium chloride, 50 uM-Wildtype-3-30-41
Wildtype	Wildtype	4	22.2520436552702	Cadmium chloride, 50 uM	3.35852004344952	3.00696091736545	Cadmium chloride, 50 uM-Wildtype-3-30-41
Wildtype	Wildtype	5	27.7061806951367	Cadmium chloride, 50 uM	3.07620497009129	3.04935195863096	Cadmium chloride, 50 uM-Wildtype-3-30-41
Wildtype	Wildtype	6	33.2883638982808	Cadmium chloride, 50 uM	3.10355653320667	3.08296824596078	Cadmium chloride, 50 uM-Wildtype-3-30-41
Wildtype	Wildtype	7	38.3161419325119	Cadmium chloride, 50 uM	3.42541079260157	3.10060258199352	Cadmium chloride, 50 uM-Wildtype-3-30-41
Wildtype	Wildtype	8	44.327562868218	Cadmium chloride, 50 uM	2.71219695800376	3.10540224666362	Cadmium chloride, 50 uM-Wildtype-3-30-41
Wildtype	Wildtype	9	49.358878621529	Cadmium chloride, 50 uM	3.28892916887849	3.10535919466369	Cadmium chloride, 50 uM-Wildtype-3-30-41
Wildtype	Wildtype	10	54.8406199258428	Cadmium chloride, 50 uM	3.1126962617902	3.09460599986628	Cadmium chloride, 50 uM-Wildtype-3-30-41
Wildtype	Wildtype	11	60.5347888327464	Cadmium chloride, 50 uM	2.89568053450885	3.0725993224873	Cadmium chloride, 50 uM-Wildtype-3-30-41
Wildtype	Wildtype	12	65.8538777323345	Cadmium chloride, 50 uM	3.10435643318375	3.06174549444317	Cadmium chloride, 50 uM-Wildtype-3-30-41
Wildtype	Wildtype	13	71.5929729504655	Cadmium chloride, 50 uM	2.99476550333681	3.06876779585294	Cadmium chloride, 50 uM-Wildtype-3-30-41
Wildtype	Wildtype	14	76.2629365039859	Cadmium chloride, 50 uM	3.35771673166681	3.08028728800021	Cadmium chloride, 50 uM-Wildtype-3-30-41
Wildtype	Wildtype	15	81.4894911262893	Cadmium chloride, 50 uM	2.93005020665883	3.09252503142398	Cadmium chloride, 50 uM-Wildtype-3-30-41
Wildtype	Wildtype	16	86.842553513371	Cadmium chloride, 50 uM	3.09862460744578	3.11041532833246	Cadmium chloride, 50 uM-Wildtype-3-30-41
Wildtype	Wildtype	17	92.4846235217113	Cadmium chloride, 50 uM	3.02439577200858	3.13393544454517	Cadmium chloride, 50 uM-Wildtype-3-30-41
Wildtype	Wildtype	18	97.8699559280259	Cadmium chloride, 50 uM	3.22796464974701	3.14264876560684	Cadmium chloride, 50 uM-Wildtype-3-30-41
Wildtype	Wildtype	19	102.632629764101	Cadmium chloride, 50 uM	3.22205377117856	3.13762280080748	Cadmium chloride, 50 uM-Wildtype-3-30-41
Wildtype	Wildtype	20	108.066045450934	Cadmium chloride, 50 uM	3.014700894218	3.12542801780819	Cadmium chloride, 50 uM-Wildtype-3-30-41
Wildtype	Wildtype	21	113.400666311793	Cadmium chloride, 50 uM	3.23840204382102	3.10236433789211	Cadmium chloride, 50 uM-Wildtype-3-30-41
Wildtype	Wildtype	22	118.342150921054	Cadmium chloride, 50 uM	3.15016033149071	3.06968489902416	Cadmium chloride, 50 uM-Wildtype-3-30-41
Wildtype	Wildtype	23	122.891852177359	Cadmium chloride, 50 uM	3.22589076548661	3.0313735055176	Cadmium chloride, 50 uM-Wildtype-3-30-41
Wildtype	Wildtype	24	128.672488795948	Cadmium chloride, 50 uM	2.72725989771867	2.97202936703401	Cadmium chloride, 50 uM-Wildtype-3-30-41
Wildtype	Wildtype	1	6.16993735788967	Cadmium chloride, 50 uM	2.66525983140028	2.76606938822109	Cadmium chloride, 50 uM-Wildtype-3-30-44
Wildtype	Wildtype	2	11.4136123672969	Cadmium chloride, 50 uM	3.12934384272395	2.86334925294137	Cadmium chloride, 50 uM-Wildtype-3-30-44
Wildtype	Wildtype	3	18.0266060608707	Cadmium chloride, 50 uM	2.4959731003835	2.9653648151873	Cadmium chloride, 50 uM-Wildtype-3-30-44
Wildtype	Wildtype	4	22.8551242973183	Cadmium chloride, 50 uM	3.43871588527539	3.02440925181125	Cadmium chloride, 50 uM-Wildtype-3-30-44
Wildtype	Wildtype	5	28.3332484628106	Cadmium chloride, 50 uM	2.89718750794856	3.07646675971493	Cadmium chloride, 50 uM-Wildtype-3-30-44
Wildtype	Wildtype	6	33.8744915261125	Cadmium chloride, 50 uM	3.18473971143123	3.11436012304863	Cadmium chloride, 50 uM-Wildtype-3-30-44
Wildtype	Wildtype	7	38.8942784364576	Cadmium chloride, 50 uM	3.39116203013709	3.13472934520031	Cadmium chloride, 50 uM-Wildtype-3-30-44
Wildtype	Wildtype	8	44.8660527653304	Cadmium chloride, 50 uM	2.93577839330833	3.14133144452417	Cadmium chloride, 50 uM-Wildtype-3-30-44
Wildtype	Wildtype	9	50.1204436610794	Cadmium chloride, 50 uM	3.09340743510968	3.1344201416615	Cadmium chloride, 50 uM-Wildtype-3-30-44
Wildtype	Wildtype	10	55.6198489071185	Cadmium chloride, 50 uM	3.17936928766154	3.10418256572223	Cadmium chloride, 50 uM-Wildtype-3-30-44
Wildtype	Wildtype	11	61.3869851680613	Cadmium chloride, 50 uM	2.87704826406469	3.05137637904666	Cadmium chloride, 50 uM-Wildtype-3-30-44
Wildtype	Wildtype	12	66.7778808815827	Cadmium chloride, 50 uM	3.17692587501802	3.00603981026517	Cadmium chloride, 50 uM-Wildtype-3-30-44
Wildtype	Wildtype	13	72.6317611746357	Cadmium chloride, 50 uM	3.02359424039007	2.96183095997514	Cadmium chloride, 50 uM-Wildtype-3-30-44
Wildtype	Wildtype	14	77.7780157529408	Cadmium chloride, 50 uM	2.98054718174477	2.91904702546945	Cadmium chloride, 50 uM-Wildtype-3-30-44
Wildtype	Wildtype	15	83.5171739760455	Cadmium chloride, 50 uM	2.63458109487818	2.87531925064907	Cadmium chloride, 50 uM-Wildtype-3-30-44
Wildtype	Wildtype	16	89.2267853718592	Cadmium chloride, 50 uM	2.83152391824163	2.83587865867424	Cadmium chloride, 50 uM-Wildtype-3-30-44
Wildtype	Wildtype	17	95.0546261634117	Cadmium chloride, 50 uM	2.83030213889466	2.79679473916087	Cadmium chloride, 50 uM-Wildtype-3-30-44
Wildtype	Wildtype	18	100.674246518081	Cadmium chloride, 50 uM	2.82452939755848	2.76443151827977	Cadmium chloride, 50 uM-Wildtype-3-30-44
Wildtype	Wildtype	19	105.976621830227	Cadmium chloride, 50 uM	2.77076467345864	2.73939562949701	Cadmium chloride, 50 uM-Wildtype-3-30-44
Wildtype	Wildtype	20	111.809468978468	Cadmium chloride, 50 uM	2.51372011310523	2.71521128374329	Cadmium chloride, 50 uM-Wildtype-3-30-44
Wildtype	Wildtype	21	117.396488949392	Cadmium chloride, 50 uM	2.87971220074836	2.69437934501704	Cadmium chloride, 50 uM-Wildtype-3-30-44
Wildtype	Wildtype	22	123.082547572326	Cadmium chloride, 50 uM	2.60701329403668	2.67520967043118	Cadmium chloride, 50 uM-Wildtype-3-30-44
Wildtype	Wildtype	23	127.909735748676	Cadmium chloride, 50 uM	2.81935898609403	2.66087999254025	Cadmium chloride, 50 uM-Wildtype-3-30-44
Wildtype	Wildtype	24	134.23428681251	Cadmium chloride, 50 uM	2.53111636489226	2.64495157144356	Cadmium chloride, 50 uM-Wildtype-3-30-44
Wildtype	Wildtype	1	6.38092988403796	Cadmium chloride, 50 uM	2.55866761621481	2.7240539642126	Cadmium chloride, 50 uM-Wildtype-3-30-45
Wildtype	Wildtype	2	11.8704266007617	Cadmium chloride, 50 uM	3.05335663078684	2.82555335840764	Cadmium chloride, 50 uM-Wildtype-3-30-45
Wildtype	Wildtype	3	19.2601285352773	Cadmium chloride, 50 uM	2.60087476712629	2.93961202559244	Cadmium chloride, 50 uM-Wildtype-3-30-45
Wildtype	Wildtype	4	24.2208879426562	Cadmium chloride, 50 uM	3.43590780619384	2.99991048885765	Cadmium chloride, 50 uM-Wildtype-3-30-45
Wildtype	Wildtype	5	29.8655669754787	Cadmium chloride, 50 uM	2.92099334477848	3.05426473966673	Cadmium chloride, 50 uM-Wildtype-3-30-45
Wildtype	Wildtype	6	35.5832699750228	Cadmium chloride, 50 uM	3.19794945235736	3.09690249460957	Cadmium chloride, 50 uM-Wildtype-3-30-45
Wildtype	Wildtype	7	40.7250487714471	Cadmium chloride, 50 uM	3.41374179925918	3.11874028344741	Cadmium chloride, 50 uM-Wildtype-3-30-45
Wildtype	Wildtype	8	46.8564898760043	Cadmium chloride, 50 uM	2.64641726164043	3.12427323820677	Cadmium chloride, 50 uM-Wildtype-3-30-45
Wildtype	Wildtype	9	52.0287166526464	Cadmium chloride, 50 uM	3.2835885137505	3.12450655770222	Cadmium chloride, 50 uM-Wildtype-3-30-45
Wildtype	Wildtype	10	57.4871565463366	Cadmium chloride, 50 uM	3.18819550697747	3.12148886795201	Cadmium chloride, 50 uM-Wildtype-3-30-45
Wildtype	Wildtype	11	63.1826820018771	Cadmium chloride, 50 uM	2.95154106743504	3.11133304606397	Cadmium chloride, 50 uM-Wildtype-3-30-45
Wildtype	Wildtype	12	68.2951609126683	Cadmium chloride, 50 uM	3.09656105680367	3.10186196819003	Cadmium chloride, 50 uM-Wildtype-3-30-45
Wildtype	Wildtype	13	73.9469827305112	Cadmium chloride, 50 uM	3.17073694195302	3.08835288775246	Cadmium chloride, 50 uM-Wildtype-3-30-45
Wildtype	Wildtype	14	78.9123732943873	Cadmium chloride, 50 uM	3.36333403190608	3.07286756296846	Cadmium chloride, 50 uM-Wildtype-3-30-45
Wildtype	Wildtype	15	84.5472645777248	Cadmium chloride, 50 uM	2.82293591577547	3.05879857297133	Cadmium chloride, 50 uM-Wildtype-3-30-45
Wildtype	Wildtype	16	89.9055201592965	Cadmium chloride, 50 uM	2.96283313837703	3.05199971521041	Cadmium chloride, 50 uM-Wildtype-3-30-45
Wildtype	Wildtype	17	95.4665759952234	Cadmium chloride, 50 uM	3.08463577683696	3.04777301620542	Cadmium chloride, 50 uM-Wildtype-3-30-45
Wildtype	Wildtype	18	100.906766841434	Cadmium chloride, 50 uM	3.04003596145731	3.04341696238575	Cadmium chloride, 50 uM-Wildtype-3-30-45
Wildtype	Wildtype	19	105.998209823486	Cadmium chloride, 50 uM	3.00744095805793	3.0386936267092	Cadmium chloride, 50 uM-Wildtype-3-30-45
Wildtype	Wildtype	20	111.474197738194	Cadmium chloride, 50 uM	2.85881924320211	3.03353967016725	Cadmium chloride, 50 uM-Wildtype-3-30-45
Wildtype	Wildtype	21	116.904457589459	Cadmium chloride, 50 uM	3.17899132413882	3.02688074782459	Cadmium chloride, 50 uM-Wildtype-3-30-45
Wildtype	Wildtype	22	121.587119050787	Cadmium chloride, 50 uM	3.31355328705216	3.01950280685238	Cadmium chloride, 50 uM-Wildtype-3-30-45
Wildtype	Wildtype	23	126.352365316056	Cadmium chloride, 50 uM	3.02171312370707	3.01096697331137	Cadmium chloride, 50 uM-Wildtype-3-30-45
Wildtype	Wildtype	24	132.298103246846	Cadmium chloride, 50 uM	2.80753741480821	2.99905002053409	Cadmium chloride, 50 uM-Wildtype-3-30-45
Wildtype	Wildtype	1	5.87108680674721	Cadmium chloride, 50 uM	2.87720860628761	2.94737616765659	Cadmium chloride, 50 uM-Wildtype-3-30-5
Wildtype	Wildtype	2	11.1637118364028	Cadmium chloride, 50 uM	3.29135658626468	3.00329799744729	Cadmium chloride, 50 uM-Wildtype-3-30-5
Wildtype	Wildtype	3	16.576902576104	Cadmium chloride, 50 uM	2.66203394498497	3.05213131053194	Cadmium chloride, 50 uM-Wildtype-3-30-5
Wildtype	Wildtype	4	21.754548254109	Cadmium chloride, 50 uM	3.22822437660682	3.09029179554603	Cadmium chloride, 50 uM-Wildtype-3-30-5
Wildtype	Wildtype	5	27.3599486485444	Cadmium chloride, 50 uM	3.09017233681153	3.12291768315053	Cadmium chloride, 50 uM-Wildtype-3-30-5
Wildtype	Wildtype	6	32.7266484940646	Cadmium chloride, 50 uM	3.0825768542761	3.14661428456833	Cadmium chloride, 50 uM-Wildtype-3-30-5
Wildtype	Wildtype	7	37.2180777211398	Cadmium chloride, 50 uM	3.59354684887194	3.16185950039104	Cadmium chloride, 50 uM-Wildtype-3-30-5
Wildtype	Wildtype	8	42.8038360899814	Cadmium chloride, 50 uM	2.90348233841283	3.17458103390588	Cadmium chloride, 50 uM-Wildtype-3-30-5
Wildtype	Wildtype	9	48.2939533626638	Cadmium chloride, 50 uM	3.25633311842036	3.17811650029612	Cadmium chloride, 50 uM-Wildtype-3-30-5
Wildtype	Wildtype	10	54.059793330933	Cadmium chloride, 50 uM	2.98963118461221	3.1578423600701	Cadmium chloride, 50 uM-Wildtype-3-30-5
Wildtype	Wildtype	11	59.6059076758247	Cadmium chloride, 50 uM	2.92626709842545	3.12226955937618	Cadmium chloride, 50 uM-Wildtype-3-30-5
Wildtype	Wildtype	12	64.3659668183857	Cadmium chloride, 50 uM	3.46534094658302	3.1000884184134	Cadmium chloride, 50 uM-Wildtype-3-30-5
Wildtype	Wildtype	13	69.9509947227677	Cadmium chloride, 50 uM	3.15032616398208	3.09480355792498	Cadmium chloride, 50 uM-Wildtype-3-30-5
Wildtype	Wildtype	14	75.03671063905	Cadmium chloride, 50 uM	3.1512283014436	3.09632876044301	Cadmium chloride, 50 uM-Wildtype-3-30-5
Wildtype	Wildtype	15	80.3042831336909	Cadmium chloride, 50 uM	2.80820424654447	3.09042557583603	Cadmium chloride, 50 uM-Wildtype-3-30-5
Wildtype	Wildtype	16	85.6216255722043	Cadmium chloride, 50 uM	3.02817229386445	3.07159964867143	Cadmium chloride, 50 uM-Wildtype-3-30-5
Wildtype	Wildtype	17	91.381568662228	Cadmium chloride, 50 uM	2.89486364642158	3.04591763743558	Cadmium chloride, 50 uM-Wildtype-3-30-5
Wildtype	Wildtype	18	96.6946995464294	Cadmium chloride, 50 uM	3.36314704445227	3.02368954951696	Cadmium chloride, 50 uM-Wildtype-3-30-5
Wildtype	Wildtype	19	101.57184955236	Cadmium chloride, 50 uM	3.23999322112289	3.00571785688365	Cadmium chloride, 50 uM-Wildtype-3-30-5
Wildtype	Wildtype	20	107.438654058698	Cadmium chloride, 50 uM	2.57715661427946	2.98265482749434	Cadmium chloride, 50 uM-Wildtype-3-30-5
Wildtype	Wildtype	21	113.038408582407	Cadmium chloride, 50 uM	3.00560893517642	2.95733196316818	Cadmium chloride, 50 uM-Wildtype-3-30-5
Wildtype	Wildtype	22	118.082082342824	Cadmium chloride, 50 uM	2.77867019901569	2.93116443925796	Cadmium chloride, 50 uM-Wildtype-3-30-5
Wildtype	Wildtype	23	123.117528476677	Cadmium chloride, 50 uM	3.30297818135725	2.90257390234683	Cadmium chloride, 50 uM-Wildtype-3-30-5
Wildtype	Wildtype	24	129.14420529097	Cadmium chloride, 50 uM	2.67962195734519	2.86553710024335	Cadmium chloride, 50 uM-Wildtype-3-30-5
Wildtype	Wildtype	1	5.64347773522707	Cadmium chloride, 50 uM	3.05141742777124	3.08716715423208	Cadmium chloride, 50 uM-Wildtype-3-30-8
Wildtype	Wildtype	2	10.8956720064887	Cadmium chloride, 50 uM	3.38377838693476	3.11209233590226	Cadmium chloride, 50 uM-Wildtype-3-30-8
Wildtype	Wildtype	3	16.2054275890871	Cadmium chloride, 50 uM	2.81821427499838	3.13539341930131	Cadmium chloride, 50 uM-Wildtype-3-30-8
Wildtype	Wildtype	4	21.3040023723224	Cadmium chloride, 50 uM	3.26774841828636	3.15704500566769	Cadmium chloride, 50 uM-Wildtype-3-30-8
Wildtype	Wildtype	5	26.8192296016816	Cadmium chloride, 50 uM	3.04683644125571	3.17836169162547	Cadmium chloride, 50 uM-Wildtype-3-30-8
Wildtype	Wildtype	6	32.3545520249874	Cadmium chloride, 50 uM	3.0699743291874	3.19577150834878	Cadmium chloride, 50 uM-Wildtype-3-30-8
Wildtype	Wildtype	7	36.9156877716402	Cadmium chloride, 50 uM	3.51744697546117	3.21164332164631	Cadmium chloride, 50 uM-Wildtype-3-30-8
Wildtype	Wildtype	8	42.5353117428818	Cadmium chloride, 50 uM	3.06229193797281	3.23366462284167	Cadmium chloride, 50 uM-Wildtype-3-30-8
Wildtype	Wildtype	9	47.9462007680641	Cadmium chloride, 50 uM	3.28203854374623	3.24523397924846	Cadmium chloride, 50 uM-Wildtype-3-30-8
Wildtype	Wildtype	10	53.5454202121138	Cadmium chloride, 50 uM	3.12371460372191	3.24090280288845	Cadmium chloride, 50 uM-Wildtype-3-30-8
Wildtype	Wildtype	11	58.9477914759474	Cadmium chloride, 50 uM	3.10021834140872	3.22585244258737	Cadmium chloride, 50 uM-Wildtype-3-30-8
Wildtype	Wildtype	12	63.5568171331379	Cadmium chloride, 50 uM	3.59387925556848	3.20727581562143	Cadmium chloride, 50 uM-Wildtype-3-30-8
Wildtype	Wildtype	13	69.2832901686545	Cadmium chloride, 50 uM	3.1509089659467	3.16857857705132	Cadmium chloride, 50 uM-Wildtype-3-30-8
Wildtype	Wildtype	14	74.3661866773719	Cadmium chloride, 50 uM	3.1610592331139	3.12309299277901	Cadmium chloride, 50 uM-Wildtype-3-30-8
Wildtype	Wildtype	15	79.6005186183979	Cadmium chloride, 50 uM	2.82196300684806	3.08163326157551	Cadmium chloride, 50 uM-Wildtype-3-30-8
Wildtype	Wildtype	16	84.7766322804858	Cadmium chloride, 50 uM	3.14779165868582	3.04611240319209	Cadmium chloride, 50 uM-Wildtype-3-30-8
Wildtype	Wildtype	17	90.598441612492	Cadmium chloride, 50 uM	2.90247070475842	3.00683253535252	Cadmium chloride, 50 uM-Wildtype-3-30-8
Wildtype	Wildtype	18	96.1456300340762	Cadmium chloride, 50 uM	2.99863706729313	2.97987989944157	Cadmium chloride, 50 uM-Wildtype-3-30-8
Wildtype	Wildtype	19	101.181988108914	Cadmium chloride, 50 uM	3.03728795278889	2.96547194464215	Cadmium chloride, 50 uM-Wildtype-3-30-8
Wildtype	Wildtype	20	106.632447372064	Cadmium chloride, 50 uM	2.75695908636479	2.95448616439993	Cadmium chloride, 50 uM-Wildtype-3-30-8
Wildtype	Wildtype	21	112.406163748901	Cadmium chloride, 50 uM	2.94566635687024	2.94652168476629	Cadmium chloride, 50 uM-Wildtype-3-30-8
Wildtype	Wildtype	22	117.270353791774	Cadmium chloride, 50 uM	3.11766393538227	2.94235487107592	Cadmium chloride, 50 uM-Wildtype-3-30-8
Wildtype	Wildtype	23	122.345082422961	Cadmium chloride, 50 uM	3.23225810135906	2.94114658144365	Cadmium chloride, 50 uM-Wildtype-3-30-8
Wildtype	Wildtype	24	128.433816741944	Cadmium chloride, 50 uM	2.66641288698255	2.94419263015635	Cadmium chloride, 50 uM-Wildtype-3-30-8
Wildtype	Wildtype	1	5.73880251916172	Cadmium chloride, 50 uM	2.86759103825969	3.03617158056411	Cadmium chloride, 50 uM-Wildtype-3-30-9
Wildtype	Wildtype	2	10.8469315928191	Cadmium chloride, 50 uM	3.42587426759478	3.06628141290813	Cadmium chloride, 50 uM-Wildtype-3-30-9
Wildtype	Wildtype	3	16.1649766854859	Cadmium chloride, 50 uM	2.84974644832152	3.09421366296639	Cadmium chloride, 50 uM-Wildtype-3-30-9
Wildtype	Wildtype	4	21.2995848203493	Cadmium chloride, 50 uM	3.26034819111564	3.11845127519762	Cadmium chloride, 50 uM-Wildtype-3-30-9
Wildtype	Wildtype	5	26.8246899281343	Cadmium chloride, 50 uM	3.05739499338989	3.14098258599492	Cadmium chloride, 50 uM-Wildtype-3-30-9
Wildtype	Wildtype	6	32.4105974986945	Cadmium chloride, 50 uM	2.98931442133735	3.15902557076344	Cadmium chloride, 50 uM-Wildtype-3-30-9
Wildtype	Wildtype	7	37.0177040601958	Cadmium chloride, 50 uM	3.50212475247544	3.17198183941739	Cadmium chloride, 50 uM-Wildtype-3-30-9
Wildtype	Wildtype	8	42.6587957636968	Cadmium chloride, 50 uM	2.92235908987867	3.18601815812733	Cadmium chloride, 50 uM-Wildtype-3-30-9
Wildtype	Wildtype	9	48.1051301346045	Cadmium chloride, 50 uM	3.25407292093119	3.1933378164638	Cadmium chloride, 50 uM-Wildtype-3-30-9
Wildtype	Wildtype	10	53.7071997975201	Cadmium chloride, 50 uM	3.1104068800914	3.19008331147105	Cadmium chloride, 50 uM-Wildtype-3-30-9
Wildtype	Wildtype	11	59.0512410528567	Cadmium chloride, 50 uM	3.09043751630432	3.1792906755202	Cadmium chloride, 50 uM-Wildtype-3-30-9
Wildtype	Wildtype	12	63.6815870292697	Cadmium chloride, 50 uM	3.44090732873751	3.16798866212028	Cadmium chloride, 50 uM-Wildtype-3-30-9
Wildtype	Wildtype	13	69.3077909329563	Cadmium chloride, 50 uM	3.24948962420859	3.14342389101118	Cadmium chloride, 50 uM-Wildtype-3-30-9
Wildtype	Wildtype	14	74.4189255937898	Cadmium chloride, 50 uM	3.14591873475965	3.11307725790562	Cadmium chloride, 50 uM-Wildtype-3-30-9
Wildtype	Wildtype	15	79.7933665360453	Cadmium chloride, 50 uM	2.779659644042	3.09051878847964	Cadmium chloride, 50 uM-Wildtype-3-30-9
Wildtype	Wildtype	16	85.0381405637897	Cadmium chloride, 50 uM	3.11672975507964	3.08427063392567	Cadmium chloride, 50 uM-Wildtype-3-30-9
Wildtype	Wildtype	17	90.8025939226382	Cadmium chloride, 50 uM	2.96292666745426	3.08440199235714	Cadmium chloride, 50 uM-Wildtype-3-30-9
Wildtype	Wildtype	18	96.2732534452044	Cadmium chloride, 50 uM	3.20651573447921	3.08352357696972	Cadmium chloride, 50 uM-Wildtype-3-30-9
Wildtype	Wildtype	19	101.243275090177	Cadmium chloride, 50 uM	3.13580646241189	3.08162871683407	Cadmium chloride, 50 uM-Wildtype-3-30-9
Wildtype	Wildtype	20	106.553193774426	Cadmium chloride, 50 uM	2.92183897295139	3.08069255632516	Cadmium chloride, 50 uM-Wildtype-3-30-9
Wildtype	Wildtype	21	112.113425043526	Cadmium chloride, 50 uM	3.22101464460136	3.07638869079736	Cadmium chloride, 50 uM-Wildtype-3-30-9
Wildtype	Wildtype	22	116.945964767509	Cadmium chloride, 50 uM	3.27211359384909	3.06840754371266	Cadmium chloride, 50 uM-Wildtype-3-30-9
Wildtype	Wildtype	23	121.942306790556	Cadmium chloride, 50 uM	3.24595232721888	3.05755340628934	Cadmium chloride, 50 uM-Wildtype-3-30-9
Wildtype	Wildtype	24	128.039546932937	Cadmium chloride, 50 uM	2.74463290372195	3.0413979904475	Cadmium chloride, 50 uM-Wildtype-3-30-9
Wildtype	Wildtype	1	6.27474908933789	Cadmium chloride, 50 uM	3.01733142954214	3.13663167475509	Cadmium chloride, 50 uM-Wildtype-3-31-0
Wildtype	Wildtype	2	11.3171405748611	Cadmium chloride, 50 uM	3.50309924464492	3.12926158986074	Cadmium chloride, 50 uM-Wildtype-3-31-0
Wildtype	Wildtype	3	17.1398154467532	Cadmium chloride, 50 uM	2.77808342069749	3.12255932881161	Cadmium chloride, 50 uM-Wildtype-3-31-0
Wildtype	Wildtype	4	22.7419103431034	Cadmium chloride, 50 uM	3.21646932792502	3.117388452833	Cadmium chloride, 50 uM-Wildtype-3-31-0
Wildtype	Wildtype	5	28.9261458077875	Cadmium chloride, 50 uM	2.94616021610961	3.11358448525583	Cadmium chloride, 50 uM-Wildtype-3-31-0
Wildtype	Wildtype	6	35.1586134287492	Cadmium chloride, 50 uM	3.12826832642565	3.11253207535428	Cadmium chloride, 50 uM-Wildtype-3-31-0
Wildtype	Wildtype	7	40.7200485732261	Cadmium chloride, 50 uM	3.40165955581972	3.11641570636645	Cadmium chloride, 50 uM-Wildtype-3-31-0
Wildtype	Wildtype	8	46.6929967067235	Cadmium chloride, 50 uM	3.11307528208289	3.12534836812839	Cadmium chloride, 50 uM-Wildtype-3-31-0
Wildtype	Wildtype	9	52.8834713660652	Cadmium chloride, 50 uM	3.13429615516761	3.13530299184859	Cadmium chloride, 50 uM-Wildtype-3-31-0
Wildtype	Wildtype	10	58.9687618222308	Cadmium chloride, 50 uM	2.94197723367123	3.13897062933099	Cadmium chloride, 50 uM-Wildtype-3-31-0
Wildtype	Wildtype	11	65.1632436946661	Cadmium chloride, 50 uM	3.11202939101175	3.1386021344993	Cadmium chloride, 50 uM-Wildtype-3-31-0
Wildtype	Wildtype	12	71.2357901089916	Cadmium chloride, 50 uM	3.0416034604645	3.14300839601493	Cadmium chloride, 50 uM-Wildtype-3-31-0
Wildtype	Wildtype	13	77.2231823759315	Cadmium chloride, 50 uM	3.2958215246363	3.16564734619198	Cadmium chloride, 50 uM-Wildtype-3-31-0
Wildtype	Wildtype	14	82.6521416345857	Cadmium chloride, 50 uM	3.63460593381923	3.19634529649508	Cadmium chloride, 50 uM-Wildtype-3-31-0
Wildtype	Wildtype	15	88.5193346688393	Cadmium chloride, 50 uM	2.9906303129618	3.2201917445375	Cadmium chloride, 50 uM-Wildtype-3-31-0
Wildtype	Wildtype	16	95.1919394254483	Cadmium chloride, 50 uM	2.78178424381246	3.22759603198568	Cadmium chloride, 50 uM-Wildtype-3-31-0
Wildtype	Wildtype	17	101.226392681377	Cadmium chloride, 50 uM	3.19568658777426	3.22765079696835	Cadmium chloride, 50 uM-Wildtype-3-31-0
Wildtype	Wildtype	18	106.752643608627	Cadmium chloride, 50 uM	3.89082432282575	3.22741356918382	Cadmium chloride, 50 uM-Wildtype-3-31-0
Wildtype	Wildtype	19	113.041821922171	Cadmium chloride, 50 uM	2.97159770471262	3.22678441981146	Cadmium chloride, 50 uM-Wildtype-3-31-0
Wildtype	Wildtype	20	118.677637640848	Cadmium chloride, 50 uM	3.05307649548807	3.22352075450513	Cadmium chloride, 50 uM-Wildtype-3-31-0
Wildtype	Wildtype	21	124.465837359573	Cadmium chloride, 50 uM	3.41196397735224	3.21856373373171	Cadmium chloride, 50 uM-Wildtype-3-31-0
Wildtype	Wildtype	22	130.900112611416	Cadmium chloride, 50 uM	2.8608945160752	3.21136170184826	Cadmium chloride, 50 uM-Wildtype-3-31-0
Wildtype	Wildtype	23	137.048855406797	Cadmium chloride, 50 uM	3.4708293811541	3.20229200749018	Cadmium chloride, 50 uM-Wildtype-3-31-0
Wildtype	Wildtype	24	143.023060069202	Cadmium chloride, 50 uM	3.147695553839	3.19143012487811	Cadmium chloride, 50 uM-Wildtype-3-31-0
Wildtype	Wildtype	1	5.92881142797224	Cadmium chloride, 50 uM	2.87454460104603	3.0064463749053	Cadmium chloride, 50 uM-Wildtype-3-31-12
Wildtype	Wildtype	2	11.3526425337852	Cadmium chloride, 50 uM	3.33423563558138	3.03133921942324	Cadmium chloride, 50 uM-Wildtype-3-31-12
Wildtype	Wildtype	3	17.3127117488611	Cadmium chloride, 50 uM	2.77002440911003	3.05807950175928	Cadmium chloride, 50 uM-Wildtype-3-31-12
Wildtype	Wildtype	4	22.5607166017107	Cadmium chloride, 50 uM	3.30168251570578	3.08111731712055	Cadmium chloride, 50 uM-Wildtype-3-31-12
Wildtype	Wildtype	5	28.3783246583522	Cadmium chloride, 50 uM	3.00211922760313	3.10606630230922	Cadmium chloride, 50 uM-Wildtype-3-31-12
Wildtype	Wildtype	6	34.2587481235151	Cadmium chloride, 50 uM	2.97227715726948	3.1305130677634	Cadmium chloride, 50 uM-Wildtype-3-31-12
Wildtype	Wildtype	7	39.2594213566863	Cadmium chloride, 50 uM	3.46837273675197	3.15160057346317	Cadmium chloride, 50 uM-Wildtype-3-31-12
Wildtype	Wildtype	8	45.3619944389395	Cadmium chloride, 50 uM	2.94100613849339	3.17795551683694	Cadmium chloride, 50 uM-Wildtype-3-31-12
Wildtype	Wildtype	9	50.9527624605571	Cadmium chloride, 50 uM	3.31960191421301	3.20096667368478	Cadmium chloride, 50 uM-Wildtype-3-31-12
Wildtype	Wildtype	10	56.7473195583232	Cadmium chloride, 50 uM	3.15270037063609	3.22150693874489	Cadmium chloride, 50 uM-Wildtype-3-31-12
Wildtype	Wildtype	11	62.2442432695851	Cadmium chloride, 50 uM	3.07799920960541	3.2385542576597	Cadmium chloride, 50 uM-Wildtype-3-31-12
Wildtype	Wildtype	12	67.1279080867464	Cadmium chloride, 50 uM	3.50690668603417	3.25349896345994	Cadmium chloride, 50 uM-Wildtype-3-31-12
Wildtype	Wildtype	13	72.9374491090366	Cadmium chloride, 50 uM	3.29602326132208	3.27654282323301	Cadmium chloride, 50 uM-Wildtype-3-31-12
Wildtype	Wildtype	14	78.241832456012	Cadmium chloride, 50 uM	3.26674888749722	3.29901669155023	Cadmium chloride, 50 uM-Wildtype-3-31-12
Wildtype	Wildtype	15	83.4806014875137	Cadmium chloride, 50 uM	3.20978367429051	3.31313063496995	Cadmium chloride, 50 uM-Wildtype-3-31-12
Wildtype	Wildtype	16	88.7589766777036	Cadmium chloride, 50 uM	3.33405409032922	3.32249955460846	Cadmium chloride, 50 uM-Wildtype-3-31-12
Wildtype	Wildtype	17	94.5538342490557	Cadmium chloride, 50 uM	3.12959337054196	3.330232958507	Cadmium chloride, 50 uM-Wildtype-3-31-12
Wildtype	Wildtype	18	100.053932520073	Cadmium chloride, 50 uM	3.6375412343893	3.32393919911592	Cadmium chloride, 50 uM-Wildtype-3-31-12
Wildtype	Wildtype	19	105.234534441264	Cadmium chloride, 50 uM	3.38036106435902	3.30527645406154	Cadmium chloride, 50 uM-Wildtype-3-31-12
Wildtype	Wildtype	20	110.670175648222	Cadmium chloride, 50 uM	3.04268492395328	3.27599522313996	Cadmium chloride, 50 uM-Wildtype-3-31-12
Wildtype	Wildtype	21	116.355373714576	Cadmium chloride, 50 uM	3.22114015351227	3.22924640624596	Cadmium chloride, 50 uM-Wildtype-3-31-12
Wildtype	Wildtype	22	121.584049037805	Cadmium chloride, 50 uM	3.2655526053562	3.17004518194989	Cadmium chloride, 50 uM-Wildtype-3-31-12
Wildtype	Wildtype	23	126.865618894708	Cadmium chloride, 50 uM	3.52560152273962	3.09672657862682	Cadmium chloride, 50 uM-Wildtype-3-31-12
Wildtype	Wildtype	24	133.180940907153	Cadmium chloride, 50 uM	2.6452304985517	2.99210087867612	Cadmium chloride, 50 uM-Wildtype-3-31-12
Wildtype	Wildtype	1	5.95173297814937	Cadmium chloride, 50 uM	2.94383107525503	2.97323824663792	Cadmium chloride, 50 uM-Wildtype-3-31-16
Wildtype	Wildtype	2	11.3830740085431	Cadmium chloride, 50 uM	3.23578414145604	3.0038864571509	Cadmium chloride, 50 uM-Wildtype-3-31-16
Wildtype	Wildtype	3	17.3833880298255	Cadmium chloride, 50 uM	2.68103590713495	3.03634135775389	Cadmium chloride, 50 uM-Wildtype-3-31-16
Wildtype	Wildtype	4	22.6910392938798	Cadmium chloride, 50 uM	3.22834591424579	3.06394967401464	Cadmium chloride, 50 uM-Wildtype-3-31-16
Wildtype	Wildtype	5	28.4348988542003	Cadmium chloride, 50 uM	3.02400379588789	3.09241468970469	Cadmium chloride, 50 uM-Wildtype-3-31-16
Wildtype	Wildtype	6	34.3263101407949	Cadmium chloride, 50 uM	2.97066841220145	3.11979587114579	Cadmium chloride, 50 uM-Wildtype-3-31-16
Wildtype	Wildtype	7	39.3300738276609	Cadmium chloride, 50 uM	3.51644896292754	3.14431393803157	Cadmium chloride, 50 uM-Wildtype-3-31-16
Wildtype	Wildtype	8	45.4014423417983	Cadmium chloride, 50 uM	2.96196256307979	3.1755102290702	Cadmium chloride, 50 uM-Wildtype-3-31-16
Wildtype	Wildtype	9	51.076359920647	Cadmium chloride, 50 uM	3.24263182924662	3.19970274547281	Cadmium chloride, 50 uM-Wildtype-3-31-16
Wildtype	Wildtype	10	56.9073011303756	Cadmium chloride, 50 uM	3.18204009330815	3.21036004084253	Cadmium chloride, 50 uM-Wildtype-3-31-16
Wildtype	Wildtype	11	62.3995975042811	Cadmium chloride, 50 uM	3.06967602366444	3.21233502325714	Cadmium chloride, 50 uM-Wildtype-3-31-16
Wildtype	Wildtype	12	67.3604878258413	Cadmium chloride, 50 uM	3.44250114822611	3.21857794006816	Cadmium chloride, 50 uM-Wildtype-3-31-16
Wildtype	Wildtype	13	73.1692725364822	Cadmium chloride, 50 uM	3.24087664291782	3.2374680405216	Cadmium chloride, 50 uM-Wildtype-3-31-16
Wildtype	Wildtype	14	78.4365392019379	Cadmium chloride, 50 uM	3.26271037699185	3.25752958252988	Cadmium chloride, 50 uM-Wildtype-3-31-16
Wildtype	Wildtype	15	83.8347691600688	Cadmium chloride, 50 uM	3.0684340448992	3.27231095315776	Cadmium chloride, 50 uM-Wildtype-3-31-16
Wildtype	Wildtype	16	89.0323270929032	Cadmium chloride, 50 uM	3.38839727437001	3.2802304537331	Cadmium chloride, 50 uM-Wildtype-3-31-16
Wildtype	Wildtype	17	94.9434424504866	Cadmium chloride, 50 uM	3.10202139437512	3.28723747282824	Cadmium chloride, 50 uM-Wildtype-3-31-16
Wildtype	Wildtype	18	100.389036724503	Cadmium chloride, 50 uM	3.5902185315566	3.29159502327969	Cadmium chloride, 50 uM-Wildtype-3-31-16
Wildtype	Wildtype	19	105.658540957297	Cadmium chloride, 50 uM	3.35695902840852	3.29431733124606	Cadmium chloride, 50 uM-Wildtype-3-31-16
Wildtype	Wildtype	20	111.123990769502	Cadmium chloride, 50 uM	3.08873621346358	3.29412961962586	Cadmium chloride, 50 uM-Wildtype-3-31-16
Wildtype	Wildtype	21	116.867298424916	Cadmium chloride, 50 uM	3.11768864636012	3.28716816819224	Cadmium chloride, 50 uM-Wildtype-3-31-16
Wildtype	Wildtype	22	122.165297563816	Cadmium chloride, 50 uM	3.37543030489188	3.27362657697103	Cadmium chloride, 50 uM-Wildtype-3-31-16
Wildtype	Wildtype	23	127.392220262947	Cadmium chloride, 50 uM	3.70928598229642	3.25508634894016	Cadmium chloride, 50 uM-Wildtype-3-31-16
Wildtype	Wildtype	24	133.333000774458	Cadmium chloride, 50 uM	2.91641862626753	3.22838448564884	Cadmium chloride, 50 uM-Wildtype-3-31-16
Wildtype	Wildtype	1	5.84688106037165	Cadmium chloride, 50 uM	2.96825071217752	2.98336535888388	Cadmium chloride, 50 uM-Wildtype-3-31-20
Wildtype	Wildtype	2	11.3075313069062	Cadmium chloride, 50 uM	3.26950336059761	3.01807684587415	Cadmium chloride, 50 uM-Wildtype-3-31-20
Wildtype	Wildtype	3	17.3801488633676	Cadmium chloride, 50 uM	2.63803432367726	3.05326699999219	Cadmium chloride, 50 uM-Wildtype-3-31-20
Wildtype	Wildtype	4	22.5001798774878	Cadmium chloride, 50 uM	3.29569090465169	3.0802276770431	Cadmium chloride, 50 uM-Wildtype-3-31-20
Wildtype	Wildtype	5	28.2204706826625	Cadmium chloride, 50 uM	2.97154307643674	3.1070727422968	Cadmium chloride, 50 uM-Wildtype-3-31-20
Wildtype	Wildtype	6	34.2551245994614	Cadmium chloride, 50 uM	2.94841981734971	3.13138150332552	Cadmium chloride, 50 uM-Wildtype-3-31-20
Wildtype	Wildtype	7	39.2595268112772	Cadmium chloride, 50 uM	3.58670317776965	3.1515790650689	Cadmium chloride, 50 uM-Wildtype-3-31-20
Wildtype	Wildtype	8	45.1865110749705	Cadmium chloride, 50 uM	2.98559442139664	3.17548266903847	Cadmium chloride, 50 uM-Wildtype-3-31-20
Wildtype	Wildtype	9	50.7951771700743	Cadmium chloride, 50 uM	3.2667827294276	3.19092547487725	Cadmium chloride, 50 uM-Wildtype-3-31-20
Wildtype	Wildtype	10	56.693167353511	Cadmium chloride, 50 uM	3.11650545218832	3.19101376073194	Cadmium chloride, 50 uM-Wildtype-3-31-20
Wildtype	Wildtype	11	62.2338013747975	Cadmium chloride, 50 uM	3.08292153354645	3.18099642750629	Cadmium chloride, 50 uM-Wildtype-3-31-20
Wildtype	Wildtype	12	67.3149694806697	Cadmium chloride, 50 uM	3.30957398795867	3.17303363673284	Cadmium chloride, 50 uM-Wildtype-3-31-20
Wildtype	Wildtype	13	73.2614332601088	Cadmium chloride, 50 uM	3.1556741746774	3.17573690879568	Cadmium chloride, 50 uM-Wildtype-3-31-20
Wildtype	Wildtype	14	78.5838374928431	Cadmium chloride, 50 uM	3.18653552664406	3.18024667902826	Cadmium chloride, 50 uM-Wildtype-3-31-20
Wildtype	Wildtype	15	83.9237508804526	Cadmium chloride, 50 uM	3.0458020193536	3.17116862205586	Cadmium chloride, 50 uM-Wildtype-3-31-20
Wildtype	Wildtype	16	89.2690600401923	Cadmium chloride, 50 uM	3.1999837617769	3.14167309081201	Cadmium chloride, 50 uM-Wildtype-3-31-20
Wildtype	Wildtype	17	95.0758763135857	Cadmium chloride, 50 uM	3.05080834373274	3.09812461009807	Cadmium chloride, 50 uM-Wildtype-3-31-20
Wildtype	Wildtype	18	100.623761532118	Cadmium chloride, 50 uM	3.27140030055865	3.05686634007414	Cadmium chloride, 50 uM-Wildtype-3-31-20
Wildtype	Wildtype	19	106.176299396311	Cadmium chloride, 50 uM	3.06936173592567	3.01709136682454	Cadmium chloride, 50 uM-Wildtype-3-31-20
Wildtype	Wildtype	20	111.99388372801	Cadmium chloride, 50 uM	2.77392575982054	2.97034837638864	Cadmium chloride, 50 uM-Wildtype-3-31-20
Wildtype	Wildtype	21	118.14595756449	Cadmium chloride, 50 uM	2.7154741676952	2.91574162134342	Cadmium chloride, 50 uM-Wildtype-3-31-20
Wildtype	Wildtype	22	123.793801979642	Cadmium chloride, 50 uM	2.84554159774403	2.86122996373475	Cadmium chloride, 50 uM-Wildtype-3-31-20
Wildtype	Wildtype	23	129.365333072122	Cadmium chloride, 50 uM	3.07140875884918	2.80346422116906	Cadmium chloride, 50 uM-Wildtype-3-31-20
Wildtype	Wildtype	24	135.477926930211	Cadmium chloride, 50 uM	2.65090756818792	2.73571028457169	Cadmium chloride, 50 uM-Wildtype-3-31-20
Wildtype	Wildtype	1	5.92329140826124	Cadmium chloride, 50 uM	2.9177075153596	3.00743752851892	Cadmium chloride, 50 uM-Wildtype-3-31-24
Wildtype	Wildtype	2	11.3021919529497	Cadmium chloride, 50 uM	3.3751426907563	3.03423170377312	Cadmium chloride, 50 uM-Wildtype-3-31-24
Wildtype	Wildtype	3	17.3469893304169	Cadmium chloride, 50 uM	2.66916237685057	3.06116539574816	Cadmium chloride, 50 uM-Wildtype-3-31-24
Wildtype	Wildtype	4	22.7321813556569	Cadmium chloride, 50 uM	3.18096309493754	3.08112652336975	Cadmium chloride, 50 uM-Wildtype-3-31-24
Wildtype	Wildtype	5	28.6007728665384	Cadmium chloride, 50 uM	3.04831712303321	3.0994290741569	Cadmium chloride, 50 uM-Wildtype-3-31-24
Wildtype	Wildtype	6	34.5612030323201	Cadmium chloride, 50 uM	3.01478445827303	3.11615001318276	Cadmium chloride, 50 uM-Wildtype-3-31-24
Wildtype	Wildtype	7	39.5820202820514	Cadmium chloride, 50 uM	3.55332582001439	3.12937398428038	Cadmium chloride, 50 uM-Wildtype-3-31-24
Wildtype	Wildtype	8	45.4168861687452	Cadmium chloride, 50 uM	3.02953250630971	3.14321945720749	Cadmium chloride, 50 uM-Wildtype-3-31-24
Wildtype	Wildtype	9	50.9908625774269	Cadmium chloride, 50 uM	3.19827298287535	3.15488568846572	Cadmium chloride, 50 uM-Wildtype-3-31-24
Wildtype	Wildtype	10	56.9944067610032	Cadmium chloride, 50 uM	2.99079409904261	3.15318395802961	Cadmium chloride, 50 uM-Wildtype-3-31-24
Wildtype	Wildtype	11	62.5467754301659	Cadmium chloride, 50 uM	3.04705253182727	3.14398064703847	Cadmium chloride, 50 uM-Wildtype-3-31-24
Wildtype	Wildtype	12	67.7946626231723	Cadmium chloride, 50 uM	3.28464833910274	3.14946279961208	Cadmium chloride, 50 uM-Wildtype-3-31-24
Wildtype	Wildtype	13	73.7322296135119	Cadmium chloride, 50 uM	3.20085365604492	3.19354956521254	Cadmium chloride, 50 uM-Wildtype-3-31-24
Wildtype	Wildtype	14	78.9334100462067	Cadmium chloride, 50 uM	3.25399198037815	3.24813985009627	Cadmium chloride, 50 uM-Wildtype-3-31-24
Wildtype	Wildtype	15	84.2668620449125	Cadmium chloride, 50 uM	3.09745630431831	3.28902297953358	Cadmium chloride, 50 uM-Wildtype-3-31-24
Wildtype	Wildtype	16	89.4492697477603	Cadmium chloride, 50 uM	3.38055085987174	3.31417227048581	Cadmium chloride, 50 uM-Wildtype-3-31-24
Wildtype	Wildtype	17	95.056186051188	Cadmium chloride, 50 uM	3.34586899247381	3.33848823582618	Cadmium chloride, 50 uM-Wildtype-3-31-24
Wildtype	Wildtype	18	100.308154991299	Cadmium chloride, 50 uM	3.57369515203816	3.34667600900541	Cadmium chloride, 50 uM-Wildtype-3-31-24
Wildtype	Wildtype	19	105.594489332957	Cadmium chloride, 50 uM	3.41884918982215	3.33999881976698	Cadmium chloride, 50 uM-Wildtype-3-31-24
Wildtype	Wildtype	20	111.087950353731	Cadmium chloride, 50 uM	3.05858615512419	3.32171011818155	Cadmium chloride, 50 uM-Wildtype-3-31-24
Wildtype	Wildtype	21	116.81584030462	Cadmium chloride, 50 uM	3.20374494614428	3.28522027396376	Cadmium chloride, 50 uM-Wildtype-3-31-24
Wildtype	Wildtype	22	122.002319208819	Cadmium chloride, 50 uM	3.32291694259918	3.23538350184888	Cadmium chloride, 50 uM-Wildtype-3-31-24
Wildtype	Wildtype	23	127.152396520472	Cadmium chloride, 50 uM	3.58193259918583	3.17218014260151	Cadmium chloride, 50 uM-Wildtype-3-31-24
Wildtype	Wildtype	24	133.138195104242	Cadmium chloride, 50 uM	2.78927174591881	3.08236870267312	Cadmium chloride, 50 uM-Wildtype-3-31-24
Wildtype	Wildtype	1	5.89572162871502	Cadmium chloride, 50 uM	2.91532835062539	2.9810806084448	Cadmium chloride, 50 uM-Wildtype-3-31-28
Wildtype	Wildtype	2	11.5020744547292	Cadmium chloride, 50 uM	3.24418836609084	3.0131750717494	Cadmium chloride, 50 uM-Wildtype-3-31-28
Wildtype	Wildtype	3	17.5888070296198	Cadmium chloride, 50 uM	2.76212113617881	3.04294180244286	Cadmium chloride, 50 uM-Wildtype-3-31-28
Wildtype	Wildtype	4	22.9977989902995	Cadmium chloride, 50 uM	3.19893979279819	3.06378876820057	Cadmium chloride, 50 uM-Wildtype-3-31-28
Wildtype	Wildtype	5	28.8224777342842	Cadmium chloride, 50 uM	2.98360675067209	3.08118137226604	Cadmium chloride, 50 uM-Wildtype-3-31-28
Wildtype	Wildtype	6	34.9677209738352	Cadmium chloride, 50 uM	3.04144432743122	3.09570615220162	Cadmium chloride, 50 uM-Wildtype-3-31-28
Wildtype	Wildtype	7	40.0817371328561	Cadmium chloride, 50 uM	3.4080129303403	3.10387853563951	Cadmium chloride, 50 uM-Wildtype-3-31-28
Wildtype	Wildtype	8	46.0999656170518	Cadmium chloride, 50 uM	2.98110318634616	3.10854605329497	Cadmium chloride, 50 uM-Wildtype-3-31-28
Wildtype	Wildtype	9	51.5824393069535	Cadmium chloride, 50 uM	3.21623709673425	3.11136255055598	Cadmium chloride, 50 uM-Wildtype-3-31-28
Wildtype	Wildtype	10	57.4908769913573	Cadmium chloride, 50 uM	3.11412134893907	3.1021208859521	Cadmium chloride, 50 uM-Wildtype-3-31-28
Wildtype	Wildtype	11	63.2768110435629	Cadmium chloride, 50 uM	2.89844049298216	3.08486770270492	Cadmium chloride, 50 uM-Wildtype-3-31-28
Wildtype	Wildtype	12	68.733254935606	Cadmium chloride, 50 uM	3.09983414473518	3.08294510529686	Cadmium chloride, 50 uM-Wildtype-3-31-28
Wildtype	Wildtype	13	74.6011418800981	Cadmium chloride, 50 uM	3.14932140877123	3.10976169252697	Cadmium chloride, 50 uM-Wildtype-3-31-28
Wildtype	Wildtype	14	79.9429090190699	Cadmium chloride, 50 uM	3.14265925074972	3.14648194641445	Cadmium chloride, 50 uM-Wildtype-3-31-28
Wildtype	Wildtype	15	85.2111088102524	Cadmium chloride, 50 uM	3.12315368957727	3.17780525923192	Cadmium chloride, 50 uM-Wildtype-3-31-28
Wildtype	Wildtype	16	90.6186692532896	Cadmium chloride, 50 uM	3.22799413663475	3.20816624031865	Cadmium chloride, 50 uM-Wildtype-3-31-28
Wildtype	Wildtype	17	96.4648713765566	Cadmium chloride, 50 uM	3.15675928943081	3.24550753446774	Cadmium chloride, 50 uM-Wildtype-3-31-28
Wildtype	Wildtype	18	101.837958458874	Cadmium chloride, 50 uM	3.58189142788869	3.27157076382711	Cadmium chloride, 50 uM-Wildtype-3-31-28
Wildtype	Wildtype	19	107.244264483993	Cadmium chloride, 50 uM	3.25981045993436	3.28900666845207	Cadmium chloride, 50 uM-Wildtype-3-31-28
Wildtype	Wildtype	20	112.642717771549	Cadmium chloride, 50 uM	3.09993888181539	3.30183380018497	Cadmium chloride, 50 uM-Wildtype-3-31-28
Wildtype	Wildtype	21	118.449381707158	Cadmium chloride, 50 uM	3.18764814758422	3.3053259137891	Cadmium chloride, 50 uM-Wildtype-3-31-28
Wildtype	Wildtype	22	123.781876481915	Cadmium chloride, 50 uM	3.42900032845682	3.29765775966289	Cadmium chloride, 50 uM-Wildtype-3-31-28
Wildtype	Wildtype	23	128.712190856931	Cadmium chloride, 50 uM	3.7581919745397	3.28332495903279	Cadmium chloride, 50 uM-Wildtype-3-31-28
Wildtype	Wildtype	24	134.664879733069	Cadmium chloride, 50 uM	2.90113438917348	3.25758827249174	Cadmium chloride, 50 uM-Wildtype-3-31-28
Wildtype	Wildtype	1	5.8467898912251	Cadmium chloride, 50 uM	3.00946373809436	2.9235782201853	Cadmium chloride, 50 uM-Wildtype-3-31-32
Wildtype	Wildtype	2	11.7530358963666	Cadmium chloride, 50 uM	2.94914768197654	2.9655017157642	Cadmium chloride, 50 uM-Wildtype-3-31-32
Wildtype	Wildtype	3	17.8055817693685	Cadmium chloride, 50 uM	2.65941838125438	3.00396950088145	Cadmium chloride, 50 uM-Wildtype-3-31-32
Wildtype	Wildtype	4	23.1536778267553	Cadmium chloride, 50 uM	3.21620710607717	3.03328447990568	Cadmium chloride, 50 uM-Wildtype-3-31-32
Wildtype	Wildtype	5	28.8202173784213	Cadmium chloride, 50 uM	3.22364382635751	3.06055152120424	Cadmium chloride, 50 uM-Wildtype-3-31-32
Wildtype	Wildtype	6	34.9413830143061	Cadmium chloride, 50 uM	3.01320226590873	3.0872892029408	Cadmium chloride, 50 uM-Wildtype-3-31-32
Wildtype	Wildtype	7	40.1125595146101	Cadmium chloride, 50 uM	3.31213690127897	3.10634428294684	Cadmium chloride, 50 uM-Wildtype-3-31-32
Wildtype	Wildtype	8	46.3089614265608	Cadmium chloride, 50 uM	2.87661767096888	3.12389853623932	Cadmium chloride, 50 uM-Wildtype-3-31-32
Wildtype	Wildtype	9	51.6548566389704	Cadmium chloride, 50 uM	3.31882188423989	3.13727092519088	Cadmium chloride, 50 uM-Wildtype-3-31-32
Wildtype	Wildtype	10	57.5840697966692	Cadmium chloride, 50 uM	3.08196901871443	3.14422630200807	Cadmium chloride, 50 uM-Wildtype-3-31-32
Wildtype	Wildtype	11	63.3118123942777	Cadmium chloride, 50 uM	3.03980955785467	3.14631237574786	Cadmium chloride, 50 uM-Wildtype-3-31-32
Wildtype	Wildtype	12	68.7035921884869	Cadmium chloride, 50 uM	3.18547866506522	3.15792862561148	Cadmium chloride, 50 uM-Wildtype-3-31-32
Wildtype	Wildtype	13	74.4726268610344	Cadmium chloride, 50 uM	3.20518431592012	3.19363846960616	Cadmium chloride, 50 uM-Wildtype-3-31-32
Wildtype	Wildtype	14	79.6277332540334	Cadmium chloride, 50 uM	3.30732434408023	3.23470044973456	Cadmium chloride, 50 uM-Wildtype-3-31-32
Wildtype	Wildtype	15	84.809431843693	Cadmium chloride, 50 uM	3.19308889071294	3.26524660056667	Cadmium chloride, 50 uM-Wildtype-3-31-32
Wildtype	Wildtype	16	90.3075972104056	Cadmium chloride, 50 uM	3.27797997247939	3.28524703812599	Cadmium chloride, 50 uM-Wildtype-3-31-32
Wildtype	Wildtype	17	96.047322321345	Cadmium chloride, 50 uM	3.16152461915646	3.30347335026153	Cadmium chloride, 50 uM-Wildtype-3-31-32
Wildtype	Wildtype	18	101.276264418376	Cadmium chloride, 50 uM	3.61117751294717	3.31446091549252	Cadmium chloride, 50 uM-Wildtype-3-31-32
Wildtype	Wildtype	19	106.483988334382	Cadmium chloride, 50 uM	3.45158582418805	3.32006133811333	Cadmium chloride, 50 uM-Wildtype-3-31-32
Wildtype	Wildtype	20	112.073787757738	Cadmium chloride, 50 uM	2.98877837210287	3.32039834726147	Cadmium chloride, 50 uM-Wildtype-3-31-32
Wildtype	Wildtype	21	117.853697902274	Cadmium chloride, 50 uM	3.22720067152429	3.3112047637374	Cadmium chloride, 50 uM-Wildtype-3-31-32
Wildtype	Wildtype	22	123.121617337441	Cadmium chloride, 50 uM	3.30948880739251	3.2934696816552	Cadmium chloride, 50 uM-Wildtype-3-31-32
Wildtype	Wildtype	23	128.191766366789	Cadmium chloride, 50 uM	3.74115999896065	3.26941377864603	Cadmium chloride, 50 uM-Wildtype-3-31-32
Wildtype	Wildtype	24	134.005509021907	Cadmium chloride, 50 uM	2.94664790990385	3.23398971237525	Cadmium chloride, 50 uM-Wildtype-3-31-32
Wildtype	Wildtype	1	5.88196103478846	Cadmium chloride, 50 uM	2.82142180363771	2.89651635357351	Cadmium chloride, 50 uM-Wildtype-3-31-36
Wildtype	Wildtype	2	11.5390771494571	Cadmium chloride, 50 uM	3.18340367045149	2.94823148813617	Cadmium chloride, 50 uM-Wildtype-3-31-36
Wildtype	Wildtype	3	17.3427342787184	Cadmium chloride, 50 uM	2.67059735324606	2.99108468160908	Cadmium chloride, 50 uM-Wildtype-3-31-36
Wildtype	Wildtype	4	22.5417032156225	Cadmium chloride, 50 uM	3.22533039738378	3.01946277021668	Cadmium chloride, 50 uM-Wildtype-3-31-36
Wildtype	Wildtype	5	28.5285615325456	Cadmium chloride, 50 uM	2.90577209421132	3.04159311905685	Cadmium chloride, 50 uM-Wildtype-3-31-36
Wildtype	Wildtype	6	34.5364437886151	Cadmium chloride, 50 uM	3.11227397988108	3.0545288012101	Cadmium chloride, 50 uM-Wildtype-3-31-36
Wildtype	Wildtype	7	39.6292367484431	Cadmium chloride, 50 uM	3.28361291156374	3.05626189936907	Cadmium chloride, 50 uM-Wildtype-3-31-36
Wildtype	Wildtype	8	45.8522752187548	Cadmium chloride, 50 uM	2.84692440950912	3.04652869500695	Cadmium chloride, 50 uM-Wildtype-3-31-36
Wildtype	Wildtype	9	51.2147740165085	Cadmium chloride, 50 uM	3.19265562794705	3.03314445320408	Cadmium chloride, 50 uM-Wildtype-3-31-36
Wildtype	Wildtype	10	57.0942642316238	Cadmium chloride, 50 uM	3.03654892339716	2.99726450793908	Cadmium chloride, 50 uM-Wildtype-3-31-36
Wildtype	Wildtype	11	62.8451475578028	Cadmium chloride, 50 uM	2.78509507177203	2.94741811023509	Cadmium chloride, 50 uM-Wildtype-3-31-36
Wildtype	Wildtype	12	68.5168486793474	Cadmium chloride, 50 uM	2.94241699845415	2.92013031349707	Cadmium chloride, 50 uM-Wildtype-3-31-36
Wildtype	Wildtype	13	74.4302843438893	Cadmium chloride, 50 uM	2.9677768629772	2.93147955622364	Cadmium chloride, 50 uM-Wildtype-3-31-36
Wildtype	Wildtype	14	80.1043737876094	Cadmium chloride, 50 uM	2.88343552500491	2.95809757616898	Cadmium chloride, 50 uM-Wildtype-3-31-36
Wildtype	Wildtype	15	85.6473868968918	Cadmium chloride, 50 uM	2.85791686845361	2.97859472876584	Cadmium chloride, 50 uM-Wildtype-3-31-36
Wildtype	Wildtype	16	91.5227958324937	Cadmium chloride, 50 uM	2.93717884765405	2.9872353357253	Cadmium chloride, 50 uM-Wildtype-3-31-36
Wildtype	Wildtype	17	97.2077122343032	Cadmium chloride, 50 uM	3.1410858286582	2.99592293405559	Cadmium chloride, 50 uM-Wildtype-3-31-36
Wildtype	Wildtype	18	102.581001738244	Cadmium chloride, 50 uM	3.44459222748363	3.01296169718331	Cadmium chloride, 50 uM-Wildtype-3-31-36
Wildtype	Wildtype	19	108.142973865216	Cadmium chloride, 50 uM	2.91100330969377	3.04058283919393	Cadmium chloride, 50 uM-Wildtype-3-31-36
Wildtype	Wildtype	20	113.770091330386	Cadmium chloride, 50 uM	2.81815323926516	3.07385255060457	Cadmium chloride, 50 uM-Wildtype-3-31-36
Wildtype	Wildtype	21	119.579410048004	Cadmium chloride, 50 uM	2.97036047052494	3.1134091108471	Cadmium chloride, 50 uM-Wildtype-3-31-36
Wildtype	Wildtype	22	124.793315391101	Cadmium chloride, 50 uM	3.02825496813242	3.15348788994872	Cadmium chloride, 50 uM-Wildtype-3-31-36
Wildtype	Wildtype	23	129.975645565476	Cadmium chloride, 50 uM	3.42678738153261	3.19804985396848	Cadmium chloride, 50 uM-Wildtype-3-31-36
Wildtype	Wildtype	24	135.574570776683	Cadmium chloride, 50 uM	3.26365299997796	3.2516856744912	Cadmium chloride, 50 uM-Wildtype-3-31-36
Wildtype	Wildtype	1	5.94008357806018	Cadmium chloride, 50 uM	3.00016083826794	3.07429815680365	Cadmium chloride, 50 uM-Wildtype-3-31-4
Wildtype	Wildtype	2	11.2007036266211	Cadmium chloride, 50 uM	3.47568562073447	3.09770247010959	Cadmium chloride, 50 uM-Wildtype-3-31-4
Wildtype	Wildtype	3	16.9023570768048	Cadmium chloride, 50 uM	2.74901910487204	3.12050649261819	Cadmium chloride, 50 uM-Wildtype-3-31-4
Wildtype	Wildtype	4	22.4134207327436	Cadmium chloride, 50 uM	3.1423669986295	3.1403143339249	Cadmium chloride, 50 uM-Wildtype-3-31-4
Wildtype	Wildtype	5	28.3456104682696	Cadmium chloride, 50 uM	3.08293464607707	3.15856749043839	Cadmium chloride, 50 uM-Wildtype-3-31-4
Wildtype	Wildtype	6	34.1284354391663	Cadmium chloride, 50 uM	3.11607918817807	3.17272855206846	Cadmium chloride, 50 uM-Wildtype-3-31-4
Wildtype	Wildtype	7	39.1402372611829	Cadmium chloride, 50 uM	3.55341459630615	3.18608983483915	Cadmium chloride, 50 uM-Wildtype-3-31-4
Wildtype	Wildtype	8	45.3815223630808	Cadmium chloride, 50 uM	2.93227818178011	3.20411180568883	Cadmium chloride, 50 uM-Wildtype-3-31-4
Wildtype	Wildtype	9	51.1658328895745	Cadmium chloride, 50 uM	3.35473373960537	3.21248301935155	Cadmium chloride, 50 uM-Wildtype-3-31-4
Wildtype	Wildtype	10	56.9976579375573	Cadmium chloride, 50 uM	3.06780524379972	3.1989552792424	Cadmium chloride, 50 uM-Wildtype-3-31-4
Wildtype	Wildtype	11	62.7069010955745	Cadmium chloride, 50 uM	3.05106272871001	3.17184925334326	Cadmium chloride, 50 uM-Wildtype-3-31-4
Wildtype	Wildtype	12	67.9426801036623	Cadmium chloride, 50 uM	3.44734007955251	3.15318629518675	Cadmium chloride, 50 uM-Wildtype-3-31-4
Wildtype	Wildtype	13	73.9509909508078	Cadmium chloride, 50 uM	3.12827882455282	3.14486251083673	Cadmium chloride, 50 uM-Wildtype-3-31-4
Wildtype	Wildtype	14	79.5129006685208	Cadmium chloride, 50 uM	3.12495396740476	3.13927366339175	Cadmium chloride, 50 uM-Wildtype-3-31-4
Wildtype	Wildtype	15	85.0588002409895	Cadmium chloride, 50 uM	2.98055632460498	3.13075834980421	Cadmium chloride, 50 uM-Wildtype-3-31-4
Wildtype	Wildtype	16	90.80722948512	Cadmium chloride, 50 uM	3.05471435639544	3.11843555365736	Cadmium chloride, 50 uM-Wildtype-3-31-4
Wildtype	Wildtype	17	96.5726825263294	Cadmium chloride, 50 uM	3.0292183144097	3.10546429377236	Cadmium chloride, 50 uM-Wildtype-3-31-4
Wildtype	Wildtype	18	102.247843492276	Cadmium chloride, 50 uM	3.42882997136797	3.09209870613448	Cadmium chloride, 50 uM-Wildtype-3-31-4
Wildtype	Wildtype	19	107.437947368457	Cadmium chloride, 50 uM	3.13838930500788	3.07992206558439	Cadmium chloride, 50 uM-Wildtype-3-31-4
Wildtype	Wildtype	20	113.267972282684	Cadmium chloride, 50 uM	2.73417578938857	3.06505938427881	Cadmium chloride, 50 uM-Wildtype-3-31-4
Wildtype	Wildtype	21	119.008096589997	Cadmium chloride, 50 uM	3.12617329359282	3.04614887087625	Cadmium chloride, 50 uM-Wildtype-3-31-4
Wildtype	Wildtype	22	124.416758136923	Cadmium chloride, 50 uM	2.9785176496723	3.02352168333967	Cadmium chloride, 50 uM-Wildtype-3-31-4
Wildtype	Wildtype	23	129.839231882766	Cadmium chloride, 50 uM	3.37163853171246	2.997454964655	Cadmium chloride, 50 uM-Wildtype-3-31-4
Wildtype	Wildtype	24	136.094138308163	Cadmium chloride, 50 uM	2.72399481423128	2.96373178543692	Cadmium chloride, 50 uM-Wildtype-3-31-4
Wildtype	Wildtype	1	5.8663867204473	Cadmium chloride, 50 uM	2.93550388169156	3.05180354716939	Cadmium chloride, 50 uM-Wildtype-3-31-40
Wildtype	Wildtype	2	11.2404435580213	Cadmium chloride, 50 uM	3.30649532770539	3.07410776577436	Cadmium chloride, 50 uM-Wildtype-3-31-40
Wildtype	Wildtype	3	16.8114124936575	Cadmium chloride, 50 uM	2.83451032438367	3.09288812326744	Cadmium chloride, 50 uM-Wildtype-3-31-40
Wildtype	Wildtype	4	21.8904707435474	Cadmium chloride, 50 uM	3.35698851022329	3.10516345448468	Cadmium chloride, 50 uM-Wildtype-3-31-40
Wildtype	Wildtype	5	27.6486114754225	Cadmium chloride, 50 uM	2.98903360809528	3.11453446290849	Cadmium chloride, 50 uM-Wildtype-3-31-40
Wildtype	Wildtype	6	33.5775925698609	Cadmium chloride, 50 uM	3.05541104532068	3.12078500213539	Cadmium chloride, 50 uM-Wildtype-3-31-40
Wildtype	Wildtype	7	38.7384717833559	Cadmium chloride, 50 uM	3.39776111954866	3.12100910721468	Cadmium chloride, 50 uM-Wildtype-3-31-40
Wildtype	Wildtype	8	44.933245322056	Cadmium chloride, 50 uM	2.91766986690864	3.11488806192305	Cadmium chloride, 50 uM-Wildtype-3-31-40
Wildtype	Wildtype	9	50.228372568262	Cadmium chloride, 50 uM	3.26382913254564	3.11017197901015	Cadmium chloride, 50 uM-Wildtype-3-31-40
Wildtype	Wildtype	10	56.1317031079205	Cadmium chloride, 50 uM	3.05425837777255	3.09911121514341	Cadmium chloride, 50 uM-Wildtype-3-31-40
Wildtype	Wildtype	11	61.8319199101156	Cadmium chloride, 50 uM	2.98703833517295	3.08419214884134	Cadmium chloride, 50 uM-Wildtype-3-31-40
Wildtype	Wildtype	12	67.5284983852728	Cadmium chloride, 50 uM	3.08405570605803	3.08172353253377	Cadmium chloride, 50 uM-Wildtype-3-31-40
Wildtype	Wildtype	13	73.3015389326202	Cadmium chloride, 50 uM	3.15875656469358	3.10655264810784	Cadmium chloride, 50 uM-Wildtype-3-31-40
Wildtype	Wildtype	14	78.6353122610598	Cadmium chloride, 50 uM	3.15150732533611	3.14165655382048	Cadmium chloride, 50 uM-Wildtype-3-31-40
Wildtype	Wildtype	15	84.0451802836011	Cadmium chloride, 50 uM	3.03498587796784	3.16677396548353	Cadmium chloride, 50 uM-Wildtype-3-31-40
Wildtype	Wildtype	16	89.6885109408314	Cadmium chloride, 50 uM	3.18078262149753	3.18028921318531	Cadmium chloride, 50 uM-Wildtype-3-31-40
Wildtype	Wildtype	17	95.4086618016931	Cadmium chloride, 50 uM	3.15531934845505	3.19241639690314	Cadmium chloride, 50 uM-Wildtype-3-31-40
Wildtype	Wildtype	18	100.805631450151	Cadmium chloride, 50 uM	3.55016128267648	3.19892381311603	Cadmium chloride, 50 uM-Wildtype-3-31-40
Wildtype	Wildtype	19	106.266140335838	Cadmium chloride, 50 uM	3.24738761288073	3.20072240911705	Cadmium chloride, 50 uM-Wildtype-3-31-40
Wildtype	Wildtype	20	111.970276111836	Cadmium chloride, 50 uM	2.91415394923815	3.19783373659448	Cadmium chloride, 50 uM-Wildtype-3-31-40
Wildtype	Wildtype	21	117.910729873939	Cadmium chloride, 50 uM	2.99455334076695	3.18607332854029	Cadmium chloride, 50 uM-Wildtype-3-31-40
Wildtype	Wildtype	22	123.105601083029	Cadmium chloride, 50 uM	3.26420086563944	3.1675488938747	Cadmium chloride, 50 uM-Wildtype-3-31-40
Wildtype	Wildtype	23	128.281309751645	Cadmium chloride, 50 uM	3.53540920155643	3.14296170437255	Cadmium chloride, 50 uM-Wildtype-3-31-40
Wildtype	Wildtype	24	134.132894832027	Cadmium chloride, 50 uM	2.87275164965641	3.1084204004054	Cadmium chloride, 50 uM-Wildtype-3-31-40
Wildtype	Wildtype	1	6.25097684687426	Cadmium chloride, 50 uM	2.76014688762241	2.9842501593909	Cadmium chloride, 50 uM-Wildtype-3-31-44
Wildtype	Wildtype	2	11.4522377704956	Cadmium chloride, 50 uM	3.35279366103439	3.02339444086329	Cadmium chloride, 50 uM-Wildtype-3-31-44
Wildtype	Wildtype	3	17.3538481638266	Cadmium chloride, 50 uM	2.82185227118428	3.06113303877509	Cadmium chloride, 50 uM-Wildtype-3-31-44
Wildtype	Wildtype	4	22.3925543037722	Cadmium chloride, 50 uM	3.39786604291786	3.08636516577252	Cadmium chloride, 50 uM-Wildtype-3-31-44
Wildtype	Wildtype	5	28.224933142757	Cadmium chloride, 50 uM	2.88688988392042	3.10903735597517	Cadmium chloride, 50 uM-Wildtype-3-31-44
Wildtype	Wildtype	6	33.9664153966324	Cadmium chloride, 50 uM	3.25803765184946	3.12662026187745	Cadmium chloride, 50 uM-Wildtype-3-31-44
Wildtype	Wildtype	7	39.3116001515032	Cadmium chloride, 50 uM	3.23506921820309	3.13404765622823	Cadmium chloride, 50 uM-Wildtype-3-31-44
Wildtype	Wildtype	8	45.4193682459819	Cadmium chloride, 50 uM	2.89945892743261	3.13257793351261	Cadmium chloride, 50 uM-Wildtype-3-31-44
Wildtype	Wildtype	9	50.7144130990705	Cadmium chloride, 50 uM	3.39662160600661	3.13311673198904	Cadmium chloride, 50 uM-Wildtype-3-31-44
Wildtype	Wildtype	10	56.6457537669659	Cadmium chloride, 50 uM	3.09245975178284	3.13453448374941	Cadmium chloride, 50 uM-Wildtype-3-31-44
Wildtype	Wildtype	11	62.729386865013	Cadmium chloride, 50 uM	2.95754023150855	3.13472328363787	Cadmium chloride, 50 uM-Wildtype-3-31-44
Wildtype	Wildtype	12	68.4047686274474	Cadmium chloride, 50 uM	3.14216054253929	3.14269710334944	Cadmium chloride, 50 uM-Wildtype-3-31-44
Wildtype	Wildtype	13	74.2630205256926	Cadmium chloride, 50 uM	3.23368839026216	3.16674003693542	Cadmium chloride, 50 uM-Wildtype-3-31-44
Wildtype	Wildtype	14	79.6059429935737	Cadmium chloride, 50 uM	3.27953684022212	3.19604107350846	Cadmium chloride, 50 uM-Wildtype-3-31-44
Wildtype	Wildtype	15	85.4213465558479	Cadmium chloride, 50 uM	3.09635785671852	3.22232792853219	Cadmium chloride, 50 uM-Wildtype-3-31-44
Wildtype	Wildtype	16	91.1366667413634	Cadmium chloride, 50 uM	3.19300543469275	3.24567154027709	Cadmium chloride, 50 uM-Wildtype-3-31-44
Wildtype	Wildtype	17	96.6800298970811	Cadmium chloride, 50 uM	3.36209365024744	3.27006811788782	Cadmium chloride, 50 uM-Wildtype-3-31-44
Wildtype	Wildtype	18	102.180445882215	Cadmium chloride, 50 uM	3.48882784980255	3.28483055433576	Cadmium chloride, 50 uM-Wildtype-3-31-44
Wildtype	Wildtype	19	107.817718975258	Cadmium chloride, 50 uM	3.14744973257292	3.28942733555698	Cadmium chloride, 50 uM-Wildtype-3-31-44
Wildtype	Wildtype	20	113.365810105931	Cadmium chloride, 50 uM	3.08508402709566	3.28763658482085	Cadmium chloride, 50 uM-Wildtype-3-31-44
Wildtype	Wildtype	21	118.91943296148	Cadmium chloride, 50 uM	3.31485874746056	3.27587196663254	Cadmium chloride, 50 uM-Wildtype-3-31-44
Wildtype	Wildtype	22	123.786702611912	Cadmium chloride, 50 uM	3.45844095650108	3.25644224949059	Cadmium chloride, 50 uM-Wildtype-3-31-44
Wildtype	Wildtype	23	128.944886164755	Cadmium chloride, 50 uM	3.48285528982943	3.22815545631039	Cadmium chloride, 50 uM-Wildtype-3-31-44
Wildtype	Wildtype	24	134.942968788066	Cadmium chloride, 50 uM	2.91646494465266	3.18596441061984	Cadmium chloride, 50 uM-Wildtype-3-31-44
Wildtype	Wildtype	1	5.89590746766948	Cadmium chloride, 50 uM	2.95967982067116	3.06928362173172	Cadmium chloride, 50 uM-Wildtype-3-31-8
Wildtype	Wildtype	2	11.3734847481068	Cadmium chloride, 50 uM	3.43830016674491	3.08015654646344	Cadmium chloride, 50 uM-Wildtype-3-31-8
Wildtype	Wildtype	3	17.0061024934949	Cadmium chloride, 50 uM	2.86429313986011	3.09438844603759	Cadmium chloride, 50 uM-Wildtype-3-31-8
Wildtype	Wildtype	4	22.37609329493	Cadmium chloride, 50 uM	3.10413338136058	3.11177514965565	Cadmium chloride, 50 uM-Wildtype-3-31-8
Wildtype	Wildtype	5	28.1006148016445	Cadmium chloride, 50 uM	3.00924418201254	3.13318931753754	Cadmium chloride, 50 uM-Wildtype-3-31-8
Wildtype	Wildtype	6	33.8239772368941	Cadmium chloride, 50 uM	3.02625762362117	3.15595280114515	Cadmium chloride, 50 uM-Wildtype-3-31-8
Wildtype	Wildtype	7	38.7872531413806	Cadmium chloride, 50 uM	3.52843135661834	3.18176297561977	Cadmium chloride, 50 uM-Wildtype-3-31-8
Wildtype	Wildtype	8	44.9062421408542	Cadmium chloride, 50 uM	3.01170657925987	3.22181594501198	Cadmium chloride, 50 uM-Wildtype-3-31-8
Wildtype	Wildtype	9	50.5546093302719	Cadmium chloride, 50 uM	3.31616359974475	3.2547625249017	Cadmium chloride, 50 uM-Wildtype-3-31-8
Wildtype	Wildtype	10	56.360958380799	Cadmium chloride, 50 uM	3.14398638602349	3.27829284857966	Cadmium chloride, 50 uM-Wildtype-3-31-8
Wildtype	Wildtype	11	61.8551089946146	Cadmium chloride, 50 uM	3.21972254156264	3.29467141941924	Cadmium chloride, 50 uM-Wildtype-3-31-8
Wildtype	Wildtype	12	66.7711491051486	Cadmium chloride, 50 uM	3.62033756141921	3.30655945791156	Cadmium chloride, 50 uM-Wildtype-3-31-8
Wildtype	Wildtype	13	72.6334614429998	Cadmium chloride, 50 uM	3.34468420935014	3.31783323958846	Cadmium chloride, 50 uM-Wildtype-3-31-8
Wildtype	Wildtype	14	77.9894528726478	Cadmium chloride, 50 uM	3.25396515523568	3.32493584230128	Cadmium chloride, 50 uM-Wildtype-3-31-8
Wildtype	Wildtype	15	83.170022656258	Cadmium chloride, 50 uM	3.1933840745407	3.32952601611024	Cadmium chloride, 50 uM-Wildtype-3-31-8
Wildtype	Wildtype	16	88.4545245980452	Cadmium chloride, 50 uM	3.38201145275052	3.33431006854528	Cadmium chloride, 50 uM-Wildtype-3-31-8
Wildtype	Wildtype	17	94.1776321519379	Cadmium chloride, 50 uM	3.13316831456957	3.33834945848089	Cadmium chloride, 50 uM-Wildtype-3-31-8
Wildtype	Wildtype	18	99.7613867176599	Cadmium chloride, 50 uM	3.55230222808389	3.33586479906085	Cadmium chloride, 50 uM-Wildtype-3-31-8
Wildtype	Wildtype	19	104.91318001735	Cadmium chloride, 50 uM	3.43213076491579	3.32791773146855	Cadmium chloride, 50 uM-Wildtype-3-31-8
Wildtype	Wildtype	20	110.383218919332	Cadmium chloride, 50 uM	3.07793954656452	3.31446885941174	Cadmium chloride, 50 uM-Wildtype-3-31-8
Wildtype	Wildtype	21	115.910397575858	Cadmium chloride, 50 uM	3.377115367579	3.29145183225488	Cadmium chloride, 50 uM-Wildtype-3-31-8
Wildtype	Wildtype	22	121.192703628893	Cadmium chloride, 50 uM	3.26825994543591	3.25928648422474	Cadmium chloride, 50 uM-Wildtype-3-31-8
Wildtype	Wildtype	23	126.471294539314	Cadmium chloride, 50 uM	3.67501263850778	3.21895897943182	Cadmium chloride, 50 uM-Wildtype-3-31-8
Wildtype	Wildtype	24	132.61684504829	Cadmium chloride, 50 uM	2.80785801023129	3.16239216547014	Cadmium chloride, 50 uM-Wildtype-3-31-8
Wildtype	Wildtype	1	6.4434065250831	Cadmium chloride, 50 uM	2.40519097807397	2.56504198105076	Cadmium chloride, 50 uM-Wildtype-3-6-10
Wildtype	Wildtype	2	11.5544362922426	Cadmium chloride, 50 uM	3.19167433139233	2.63706748977357	Cadmium chloride, 50 uM-Wildtype-3-6-10
Wildtype	Wildtype	3	17.1044852732146	Cadmium chloride, 50 uM	2.22423347219536	2.70583102464402	Cadmium chloride, 50 uM-Wildtype-3-6-10
Wildtype	Wildtype	4	22.1334691247544	Cadmium chloride, 50 uM	2.77197415386941	2.76131174070996	Cadmium chloride, 50 uM-Wildtype-3-6-10
Wildtype	Wildtype	5	27.3411977574735	Cadmium chloride, 50 uM	2.96518199774058	2.81015419022368	Cadmium chloride, 50 uM-Wildtype-3-6-10
Wildtype	Wildtype	6	33.0200263852107	Cadmium chloride, 50 uM	2.63503349106981	2.85062097290021	Cadmium chloride, 50 uM-Wildtype-3-6-10
Wildtype	Wildtype	7	38.0602762858094	Cadmium chloride, 50 uM	2.97306417164344	2.87975572971319	Cadmium chloride, 50 uM-Wildtype-3-6-10
Wildtype	Wildtype	8	44.2375528020791	Cadmium chloride, 50 uM	2.70383375818044	2.90737558181827	Cadmium chloride, 50 uM-Wildtype-3-6-10
Wildtype	Wildtype	9	49.6804536865894	Cadmium chloride, 50 uM	2.84079388673154	2.9132508519367	Cadmium chloride, 50 uM-Wildtype-3-6-10
Wildtype	Wildtype	10	55.0308765180393	Cadmium chloride, 50 uM	3.05561592013118	2.89884440744741	Cadmium chloride, 50 uM-Wildtype-3-6-10
Wildtype	Wildtype	11	59.9147540907795	Cadmium chloride, 50 uM	2.97451657876264	2.87152368013629	Cadmium chloride, 50 uM-Wildtype-3-6-10
Wildtype	Wildtype	12	64.4833788934951	Cadmium chloride, 50 uM	3.20443542167679	2.83373998583283	Cadmium chloride, 50 uM-Wildtype-3-6-10
Wildtype	Wildtype	13	70.9269660903217	Cadmium chloride, 50 uM	2.28961547023266	2.72983291211184	Cadmium chloride, 50 uM-Wildtype-3-6-10
Wildtype	Wildtype	14	76.1723735689893	Cadmium chloride, 50 uM	2.57612500491776	2.6186076309762	Cadmium chloride, 50 uM-Wildtype-3-6-10
Wildtype	Wildtype	15	81.4287591068595	Cadmium chloride, 50 uM	2.74107063522974	2.52990473859088	Cadmium chloride, 50 uM-Wildtype-3-6-10
Wildtype	Wildtype	16	87.172774123139	Cadmium chloride, 50 uM	2.4643065732866	2.46209581004342	Cadmium chloride, 50 uM-Wildtype-3-6-10
Wildtype	Wildtype	17	93.7309239516279	Cadmium chloride, 50 uM	2.04097466021361	2.39478414534627	Cadmium chloride, 50 uM-Wildtype-3-6-10
Wildtype	Wildtype	18	99.2877037782921	Cadmium chloride, 50 uM	2.39317113300818	2.35596029750516	Cadmium chloride, 50 uM-Wildtype-3-6-10
Wildtype	Wildtype	19	104.553284182693	Cadmium chloride, 50 uM	2.49956541073792	2.33620394954353	Cadmium chloride, 50 uM-Wildtype-3-6-10
Wildtype	Wildtype	20	110.366588788673	Cadmium chloride, 50 uM	2.34693479779808	2.32831928315179	Cadmium chloride, 50 uM-Wildtype-3-6-10
Wildtype	Wildtype	21	116.236254332932	Cadmium chloride, 50 uM	2.31620862395195	2.334276375448	Cadmium chloride, 50 uM-Wildtype-3-6-10
Wildtype	Wildtype	22	121.21882763771	Cadmium chloride, 50 uM	2.43094503200521	2.34988360708973	Cadmium chloride, 50 uM-Wildtype-3-6-10
Wildtype	Wildtype	23	126.310954829424	Cadmium chloride, 50 uM	2.42229780323334	2.37599486479607	Cadmium chloride, 50 uM-Wildtype-3-6-10
Wildtype	Wildtype	24	131.965722148612	Cadmium chloride, 50 uM	2.31519332873324	2.41716092953009	Cadmium chloride, 50 uM-Wildtype-3-6-10
Wildtype	Wildtype	1	6.3826785420243	Cadmium chloride, 50 uM	2.38172003860843	2.55718162176662	Cadmium chloride, 50 uM-Wildtype-3-6-11
Wildtype	Wildtype	2	11.4752692950534	Cadmium chloride, 50 uM	3.12037191086206	2.62716950716976	Cadmium chloride, 50 uM-Wildtype-3-6-11
Wildtype	Wildtype	3	17.0243077708419	Cadmium chloride, 50 uM	2.26366236329258	2.6946636684562	Cadmium chloride, 50 uM-Wildtype-3-6-11
Wildtype	Wildtype	4	22.0475646080682	Cadmium chloride, 50 uM	2.77742082032571	2.74882602287135	Cadmium chloride, 50 uM-Wildtype-3-6-11
Wildtype	Wildtype	5	27.2585976364014	Cadmium chloride, 50 uM	2.98631749469627	2.79718577284831	Cadmium chloride, 50 uM-Wildtype-3-6-11
Wildtype	Wildtype	6	32.865848656099	Cadmium chloride, 50 uM	2.66213262861237	2.83869458964648	Cadmium chloride, 50 uM-Wildtype-3-6-11
Wildtype	Wildtype	7	37.9401327942239	Cadmium chloride, 50 uM	3.02672924663746	2.86991853022708	Cadmium chloride, 50 uM-Wildtype-3-6-11
Wildtype	Wildtype	8	44.0726996771057	Cadmium chloride, 50 uM	2.67803395943633	2.8998994180494	Cadmium chloride, 50 uM-Wildtype-3-6-11
Wildtype	Wildtype	9	49.5017485089231	Cadmium chloride, 50 uM	2.80663043764929	2.91203200882049	Cadmium chloride, 50 uM-Wildtype-3-6-11
Wildtype	Wildtype	10	54.9391365380084	Cadmium chloride, 50 uM	2.92692794080148	2.90443805924032	Cadmium chloride, 50 uM-Wildtype-3-6-11
Wildtype	Wildtype	11	59.7840059578503	Cadmium chloride, 50 uM	3.02226718549206	2.88468826488128	Cadmium chloride, 50 uM-Wildtype-3-6-11
Wildtype	Wildtype	12	64.0667139775467	Cadmium chloride, 50 uM	3.32427148739475	2.86241486365787	Cadmium chloride, 50 uM-Wildtype-3-6-11
Wildtype	Wildtype	13	69.9793247012075	Cadmium chloride, 50 uM	2.29572053930645	2.80095791902825	Cadmium chloride, 50 uM-Wildtype-3-6-11
Wildtype	Wildtype	14	74.9986899219215	Cadmium chloride, 50 uM	2.88734987519994	2.73002504950376	Cadmium chloride, 50 uM-Wildtype-3-6-11
Wildtype	Wildtype	15	80.2495474197065	Cadmium chloride, 50 uM	2.73598763429185	2.67806710867734	Cadmium chloride, 50 uM-Wildtype-3-6-11
Wildtype	Wildtype	16	85.8555508935131	Cadmium chloride, 50 uM	2.56498992157369	2.65926706670917	Cadmium chloride, 50 uM-Wildtype-3-6-11
Wildtype	Wildtype	17	92.0716643293688	Cadmium chloride, 50 uM	2.39773629835266	2.65447091811215	Cadmium chloride, 50 uM-Wildtype-3-6-11
Wildtype	Wildtype	18	97.4118275168806	Cadmium chloride, 50 uM	2.62567954896879	2.65364770401656	Cadmium chloride, 50 uM-Wildtype-3-6-11
Wildtype	Wildtype	19	102.452860928515	Cadmium chloride, 50 uM	2.78878461018311	2.65569063735522	Cadmium chloride, 50 uM-Wildtype-3-6-11
Wildtype	Wildtype	20	107.615622778658	Cadmium chloride, 50 uM	2.75235279446127	2.66367959544225	Cadmium chloride, 50 uM-Wildtype-3-6-11
Wildtype	Wildtype	21	113.069854613846	Cadmium chloride, 50 uM	2.72070089487171	2.6732590950618	Cadmium chloride, 50 uM-Wildtype-3-6-11
Wildtype	Wildtype	22	117.863803221519	Cadmium chloride, 50 uM	2.95215330649495	2.68075797341209	Cadmium chloride, 50 uM-Wildtype-3-6-11
Wildtype	Wildtype	23	122.553541909714	Cadmium chloride, 50 uM	2.8539886340418	2.688867073744	Cadmium chloride, 50 uM-Wildtype-3-6-11
Wildtype	Wildtype	24	128.670687711478	Cadmium chloride, 50 uM	2.35781043538389	2.70153704399451	Cadmium chloride, 50 uM-Wildtype-3-6-11
Wildtype	Wildtype	1	6.47107475919325	Cadmium chloride, 50 uM	2.37568619859382	2.47683551242204	Cadmium chloride, 50 uM-Wildtype-3-6-14
Wildtype	Wildtype	2	11.6758212055703	Cadmium chloride, 50 uM	2.93080955496504	2.5774779282874	Cadmium chloride, 50 uM-Wildtype-3-6-14
Wildtype	Wildtype	3	17.2945221525422	Cadmium chloride, 50 uM	2.21869904648937	2.66879204141779	Cadmium chloride, 50 uM-Wildtype-3-6-14
Wildtype	Wildtype	4	22.3386642426382	Cadmium chloride, 50 uM	2.82681374618787	2.7353008112318	Cadmium chloride, 50 uM-Wildtype-3-6-14
Wildtype	Wildtype	5	27.5905193146204	Cadmium chloride, 50 uM	3.02550150831703	2.78915070340046	Cadmium chloride, 50 uM-Wildtype-3-6-14
Wildtype	Wildtype	6	33.1407854152705	Cadmium chloride, 50 uM	2.66118421336625	2.82913218864349	Cadmium chloride, 50 uM-Wildtype-3-6-14
Wildtype	Wildtype	7	38.2974329169509	Cadmium chloride, 50 uM	2.99755620269574	2.85090982595538	Cadmium chloride, 50 uM-Wildtype-3-6-14
Wildtype	Wildtype	8	44.3400333627457	Cadmium chloride, 50 uM	2.7090205188105	2.85749394925619	Cadmium chloride, 50 uM-Wildtype-3-6-14
Wildtype	Wildtype	9	49.7525123601933	Cadmium chloride, 50 uM	2.8279932268588	2.84567697607785	Cadmium chloride, 50 uM-Wildtype-3-6-14
Wildtype	Wildtype	10	55.2297906040331	Cadmium chloride, 50 uM	2.79721026972809	2.80723492727202	Cadmium chloride, 50 uM-Wildtype-3-6-14
Wildtype	Wildtype	11	60.3359534928962	Cadmium chloride, 50 uM	2.80651421038952	2.75146950498029	Cadmium chloride, 50 uM-Wildtype-3-6-14
Wildtype	Wildtype	12	65.0042832618297	Cadmium chloride, 50 uM	2.99391956854028	2.69862864206847	Cadmium chloride, 50 uM-Wildtype-3-6-14
Wildtype	Wildtype	13	71.3751563486978	Cadmium chloride, 50 uM	2.27625422938385	2.60270076422238	Cadmium chloride, 50 uM-Wildtype-3-6-14
Wildtype	Wildtype	14	76.6022892774801	Cadmium chloride, 50 uM	2.58190683144412	2.50859604260168	Cadmium chloride, 50 uM-Wildtype-3-6-14
Wildtype	Wildtype	15	81.9348316398636	Cadmium chloride, 50 uM	2.55657954919653	2.43585749345913	Cadmium chloride, 50 uM-Wildtype-3-6-14
Wildtype	Wildtype	16	88.0012553065105	Cadmium chloride, 50 uM	2.28465632888881	2.385693749011	Cadmium chloride, 50 uM-Wildtype-3-6-14
Wildtype	Wildtype	17	94.3371541352494	Cadmium chloride, 50 uM	2.10586971791346	2.34799918776247	Cadmium chloride, 50 uM-Wildtype-3-6-14
Wildtype	Wildtype	18	100.047318190598	Cadmium chloride, 50 uM	2.32870557470122	2.32995922065418	Cadmium chloride, 50 uM-Wildtype-3-6-14
Wildtype	Wildtype	19	105.432328419473	Cadmium chloride, 50 uM	2.51470820981671	2.32765367016148	Cadmium chloride, 50 uM-Wildtype-3-6-14
Wildtype	Wildtype	20	111.196562950649	Cadmium chloride, 50 uM	2.36577947868215	2.33896315750548	Cadmium chloride, 50 uM-Wildtype-3-6-14
Wildtype	Wildtype	21	117.291177195071	Cadmium chloride, 50 uM	2.33329314666667	2.36465419076456	Cadmium chloride, 50 uM-Wildtype-3-6-14
Wildtype	Wildtype	22	122.426303487292	Cadmium chloride, 50 uM	2.49244490448906	2.3965482234585	Cadmium chloride, 50 uM-Wildtype-3-6-14
Wildtype	Wildtype	23	127.528714929458	Cadmium chloride, 50 uM	2.52243911347488	2.43792105222823	Cadmium chloride, 50 uM-Wildtype-3-6-14
Wildtype	Wildtype	24	133.336634565214	Cadmium chloride, 50 uM	2.35619183007725	2.49699467596814	Cadmium chloride, 50 uM-Wildtype-3-6-14
Wildtype	Wildtype	1	6.41351625469826	Cadmium chloride, 50 uM	2.4744554208661	2.65578275222666	Cadmium chloride, 50 uM-Wildtype-3-6-15
Wildtype	Wildtype	2	11.3844088122372	Cadmium chloride, 50 uM	3.15338601113768	2.68736140284405	Cadmium chloride, 50 uM-Wildtype-3-6-15
Wildtype	Wildtype	3	16.8566739229621	Cadmium chloride, 50 uM	2.25943010673031	2.71913130035907	Cadmium chloride, 50 uM-Wildtype-3-6-15
Wildtype	Wildtype	4	21.8758746880857	Cadmium chloride, 50 uM	2.83825845891268	2.74615452298738	Cadmium chloride, 50 uM-Wildtype-3-6-15
Wildtype	Wildtype	5	27.1187054887132	Cadmium chloride, 50 uM	2.99398288789855	2.77184526756037	Cadmium chloride, 50 uM-Wildtype-3-6-15
Wildtype	Wildtype	6	32.6766120757675	Cadmium chloride, 50 uM	2.69831310232727	2.79521506928398	Cadmium chloride, 50 uM-Wildtype-3-6-15
Wildtype	Wildtype	7	37.8848658833085	Cadmium chloride, 50 uM	2.86827137591421	2.81559418609207	Cadmium chloride, 50 uM-Wildtype-3-6-15
Wildtype	Wildtype	8	43.9316749723779	Cadmium chloride, 50 uM	2.6313872815317	2.83740752759726	Cadmium chloride, 50 uM-Wildtype-3-6-15
Wildtype	Wildtype	9	49.3488357151727	Cadmium chloride, 50 uM	2.8112151532427	2.85044840729995	Cadmium chloride, 50 uM-Wildtype-3-6-15
Wildtype	Wildtype	10	54.8348187926545	Cadmium chloride, 50 uM	2.81869660102404	2.85985537872978	Cadmium chloride, 50 uM-Wildtype-3-6-15
Wildtype	Wildtype	11	59.9782776458072	Cadmium chloride, 50 uM	2.91819149271193	2.86448002556163	Cadmium chloride, 50 uM-Wildtype-3-6-15
Wildtype	Wildtype	12	64.5903030441727	Cadmium chloride, 50 uM	3.14303724131619	2.85830356790824	Cadmium chloride, 50 uM-Wildtype-3-6-15
Wildtype	Wildtype	13	70.654232237208	Cadmium chloride, 50 uM	2.63664321441126	2.8187384304305	Cadmium chloride, 50 uM-Wildtype-3-6-15
Wildtype	Wildtype	14	75.5828977609138	Cadmium chloride, 50 uM	2.96474478944657	2.77245351177423	Cadmium chloride, 50 uM-Wildtype-3-6-15
Wildtype	Wildtype	15	80.7688693819478	Cadmium chloride, 50 uM	2.76602618630885	2.73675035505561	Cadmium chloride, 50 uM-Wildtype-3-6-15
Wildtype	Wildtype	16	86.5379252155358	Cadmium chloride, 50 uM	2.50192653727202	2.71887240639523	Cadmium chloride, 50 uM-Wildtype-3-6-15
Wildtype	Wildtype	17	92.6736413639952	Cadmium chloride, 50 uM	2.49059124232478	2.70646198704752	Cadmium chloride, 50 uM-Wildtype-3-6-15
Wildtype	Wildtype	18	98.0772238629346	Cadmium chloride, 50 uM	2.66497173093645	2.69598141256273	Cadmium chloride, 50 uM-Wildtype-3-6-15
Wildtype	Wildtype	19	103.348249321025	Cadmium chloride, 50 uM	2.8154895448702	2.68630095791234	Cadmium chloride, 50 uM-Wildtype-3-6-15
Wildtype	Wildtype	20	108.577330776477	Cadmium chloride, 50 uM	2.77834932599851	2.67845934280123	Cadmium chloride, 50 uM-Wildtype-3-6-15
Wildtype	Wildtype	21	114.237245708493	Cadmium chloride, 50 uM	2.69357607300482	2.66844509705056	Cadmium chloride, 50 uM-Wildtype-3-6-15
Wildtype	Wildtype	22	119.15505573178	Cadmium chloride, 50 uM	2.87902699462557	2.65716338681254	Cadmium chloride, 50 uM-Wildtype-3-6-15
Wildtype	Wildtype	23	123.984261272478	Cadmium chloride, 50 uM	2.78258830959034	2.64470677269982	Cadmium chloride, 50 uM-Wildtype-3-6-15
Wildtype	Wildtype	24	130.324137511832	Cadmium chloride, 50 uM	2.34374756193501	2.62684354188352	Cadmium chloride, 50 uM-Wildtype-3-6-15
Wildtype	Wildtype	1	6.43397374998842	Cadmium chloride, 50 uM	2.45363011211584	2.40190828614581	Cadmium chloride, 50 uM-Wildtype-3-6-2
Wildtype	Wildtype	2	12.5770246244609	Cadmium chloride, 50 uM	2.60822012259254	2.55186766529792	Cadmium chloride, 50 uM-Wildtype-3-6-2
Wildtype	Wildtype	3	18.2985361054897	Cadmium chloride, 50 uM	2.29957479661718	2.66940295205711	Cadmium chloride, 50 uM-Wildtype-3-6-2
Wildtype	Wildtype	4	23.3199892397866	Cadmium chloride, 50 uM	2.97066373849864	2.75502183440928	Cadmium chloride, 50 uM-Wildtype-3-6-2
Wildtype	Wildtype	5	28.7138429113825	Cadmium chloride, 50 uM	2.977468644018	2.82872103491583	Cadmium chloride, 50 uM-Wildtype-3-6-2
Wildtype	Wildtype	6	34.7510602726537	Cadmium chloride, 50 uM	2.70576068849332	2.88872356857344	Cadmium chloride, 50 uM-Wildtype-3-6-2
Wildtype	Wildtype	7	39.2814605981749	Cadmium chloride, 50 uM	3.21255262109058	2.91819207005565	Cadmium chloride, 50 uM-Wildtype-3-6-2
Wildtype	Wildtype	8	45.774841730873	Cadmium chloride, 50 uM	2.5746182360409	2.93696185473279	Cadmium chloride, 50 uM-Wildtype-3-6-2
Wildtype	Wildtype	9	51.6194688286139	Cadmium chloride, 50 uM	2.87414186520204	2.92970429294538	Cadmium chloride, 50 uM-Wildtype-3-6-2
Wildtype	Wildtype	10	57.1552157738549	Cadmium chloride, 50 uM	3.08137823460792	2.88912432570886	Cadmium chloride, 50 uM-Wildtype-3-6-2
Wildtype	Wildtype	11	62.5516391484438	Cadmium chloride, 50 uM	2.94799382212216	2.82342581032634	Cadmium chloride, 50 uM-Wildtype-3-6-2
Wildtype	Wildtype	12	67.6034643348835	Cadmium chloride, 50 uM	3.00876487239875	2.76151144950705	Cadmium chloride, 50 uM-Wildtype-3-6-2
Wildtype	Wildtype	13	74.5523311952033	Cadmium chloride, 50 uM	2.21655470475866	2.65288033184841	Cadmium chloride, 50 uM-Wildtype-3-6-2
Wildtype	Wildtype	14	80.2981972363173	Cadmium chloride, 50 uM	2.57495673516453	2.54434967501784	Cadmium chloride, 50 uM-Wildtype-3-6-2
Wildtype	Wildtype	15	86.208304904344	Cadmium chloride, 50 uM	2.56821095704756	2.45853778805114	Cadmium chloride, 50 uM-Wildtype-3-6-2
Wildtype	Wildtype	16	92.7324599522094	Cadmium chloride, 50 uM	2.38081799775837	2.39591413598863	Cadmium chloride, 50 uM-Wildtype-3-6-2
Wildtype	Wildtype	17	99.6947474405856	Cadmium chloride, 50 uM	2.12570352209195	2.34461848353294	Cadmium chloride, 50 uM-Wildtype-3-6-2
Wildtype	Wildtype	18	105.862589240454	Cadmium chloride, 50 uM	2.35408927520188	2.32543930651639	Cadmium chloride, 50 uM-Wildtype-3-6-2
Wildtype	Wildtype	19	111.228499445109	Cadmium chloride, 50 uM	2.57165421526789	2.33080072112296	Cadmium chloride, 50 uM-Wildtype-3-6-2
Wildtype	Wildtype	20	117.686908700192	Cadmium chloride, 50 uM	2.29920565713121	2.35788390636286	Cadmium chloride, 50 uM-Wildtype-3-6-2
Wildtype	Wildtype	21	124.249800549508	Cadmium chloride, 50 uM	2.34901661850168	2.40838534100248	Cadmium chloride, 50 uM-Wildtype-3-6-2
Wildtype	Wildtype	22	129.918321953967	Cadmium chloride, 50 uM	2.37136780845333	2.47048142222632	Cadmium chloride, 50 uM-Wildtype-3-6-2
Wildtype	Wildtype	23	135.448098095199	Cadmium chloride, 50 uM	2.68269787587096	2.54750529527755	Cadmium chloride, 50 uM-Wildtype-3-6-2
Wildtype	Wildtype	24	140.969214883867	Cadmium chloride, 50 uM	2.60134532091004	2.6406964647186	Cadmium chloride, 50 uM-Wildtype-3-6-2
Wildtype	Wildtype	1	6.47684297276548	Cadmium chloride, 50 uM	2.48778838963167	2.52684970242815	Cadmium chloride, 50 uM-Wildtype-3-6-3
Wildtype	Wildtype	2	12.6627068402889	Cadmium chloride, 50 uM	2.77656164150275	2.65299796778865	Cadmium chloride, 50 uM-Wildtype-3-6-3
Wildtype	Wildtype	3	17.885066197287	Cadmium chloride, 50 uM	2.47804835554923	2.74321031872257	Cadmium chloride, 50 uM-Wildtype-3-6-3
Wildtype	Wildtype	4	22.687031112382	Cadmium chloride, 50 uM	2.99652439025449	2.81335815086426	Cadmium chloride, 50 uM-Wildtype-3-6-3
Wildtype	Wildtype	5	27.9889946812419	Cadmium chloride, 50 uM	3.05230324095387	2.87637854649764	Cadmium chloride, 50 uM-Wildtype-3-6-3
Wildtype	Wildtype	6	34.0525381385343	Cadmium chloride, 50 uM	2.68464688113246	2.92921251907334	Cadmium chloride, 50 uM-Wildtype-3-6-3
Wildtype	Wildtype	7	38.5331257046749	Cadmium chloride, 50 uM	3.21678434055349	2.95450314975471	Cadmium chloride, 50 uM-Wildtype-3-6-3
Wildtype	Wildtype	8	44.9757720909424	Cadmium chloride, 50 uM	2.61555048586021	2.97051205199191	Cadmium chloride, 50 uM-Wildtype-3-6-3
Wildtype	Wildtype	9	50.7017215323702	Cadmium chloride, 50 uM	2.888392383528	2.96549663470299	Cadmium chloride, 50 uM-Wildtype-3-6-3
Wildtype	Wildtype	10	56.2852460089506	Cadmium chloride, 50 uM	3.05952826670399	2.93417133654307	Cadmium chloride, 50 uM-Wildtype-3-6-3
Wildtype	Wildtype	11	61.4084722767944	Cadmium chloride, 50 uM	3.11979270206603	2.88669124055807	Cadmium chloride, 50 uM-Wildtype-3-6-3
Wildtype	Wildtype	12	66.3111999781227	Cadmium chloride, 50 uM	3.10544033375647	2.84115501341256	Cadmium chloride, 50 uM-Wildtype-3-6-3
Wildtype	Wildtype	13	73.3060593656213	Cadmium chloride, 50 uM	2.24543509712778	2.752614680701	Cadmium chloride, 50 uM-Wildtype-3-6-3
Wildtype	Wildtype	14	78.69621063475	Cadmium chloride, 50 uM	2.82036942221566	2.6699134423471	Cadmium chloride, 50 uM-Wildtype-3-6-3
Wildtype	Wildtype	15	84.4182781418941	Cadmium chloride, 50 uM	2.64072685223057	2.60704569650649	Cadmium chloride, 50 uM-Wildtype-3-6-3
Wildtype	Wildtype	16	90.6465989230744	Cadmium chloride, 50 uM	2.45769249717036	2.56935816100846	Cadmium chloride, 50 uM-Wildtype-3-6-3
Wildtype	Wildtype	17	97.1277387218415	Cadmium chloride, 50 uM	2.27659897575421	2.54558979436103	Cadmium chloride, 50 uM-Wildtype-3-6-3
Wildtype	Wildtype	18	102.834201604302	Cadmium chloride, 50 uM	2.79186914982442	2.54762919810306	Cadmium chloride, 50 uM-Wildtype-3-6-3
Wildtype	Wildtype	19	107.886810630426	Cadmium chloride, 50 uM	2.83598069591463	2.56920409739829	Cadmium chloride, 50 uM-Wildtype-3-6-3
Wildtype	Wildtype	20	114.055838069394	Cadmium chloride, 50 uM	2.41435534256579	2.614660845966	Cadmium chloride, 50 uM-Wildtype-3-6-3
Wildtype	Wildtype	21	120.252724607546	Cadmium chloride, 50 uM	2.52702235080931	2.67926206153848	Cadmium chloride, 50 uM-Wildtype-3-6-3
Wildtype	Wildtype	22	125.157760411339	Cadmium chloride, 50 uM	2.85086776585057	2.74304297041812	Cadmium chloride, 50 uM-Wildtype-3-6-3
Wildtype	Wildtype	23	130.120926060108	Cadmium chloride, 50 uM	3.03666461150138	2.81954061632405	Cadmium chloride, 50 uM-Wildtype-3-6-3
Wildtype	Wildtype	24	135.593558003543	Cadmium chloride, 50 uM	2.74917853871074	2.91826564075228	Cadmium chloride, 50 uM-Wildtype-3-6-3
Wildtype	Wildtype	1	6.44573226656978	Cadmium chloride, 50 uM	2.40802073531357	2.43253063424498	Cadmium chloride, 50 uM-Wildtype-3-6-6
Wildtype	Wildtype	2	12.2895088510462	Cadmium chloride, 50 uM	2.58363686651527	2.54067023672962	Cadmium chloride, 50 uM-Wildtype-3-6-6
Wildtype	Wildtype	3	17.2589792184809	Cadmium chloride, 50 uM	2.55015574050153	2.62379694159113	Cadmium chloride, 50 uM-Wildtype-3-6-6
Wildtype	Wildtype	4	22.2714358352281	Cadmium chloride, 50 uM	2.77148269413458	2.70110615223591	Cadmium chloride, 50 uM-Wildtype-3-6-6
Wildtype	Wildtype	5	27.537769896385	Cadmium chloride, 50 uM	2.97849879466208	2.77381159150076	Cadmium chloride, 50 uM-Wildtype-3-6-6
Wildtype	Wildtype	6	33.7410030030478	Cadmium chloride, 50 uM	2.50896088731327	2.84501771766831	Cadmium chloride, 50 uM-Wildtype-3-6-6
Wildtype	Wildtype	7	38.3783316179129	Cadmium chloride, 50 uM	3.10282238744782	2.88960054741567	Cadmium chloride, 50 uM-Wildtype-3-6-6
Wildtype	Wildtype	8	44.5034662649624	Cadmium chloride, 50 uM	2.62042552485151	2.93820982713152	Cadmium chloride, 50 uM-Wildtype-3-6-6
Wildtype	Wildtype	9	49.9898279142241	Cadmium chloride, 50 uM	2.80063054022201	2.96533083709689	Cadmium chloride, 50 uM-Wildtype-3-6-6
Wildtype	Wildtype	10	55.4344200358385	Cadmium chloride, 50 uM	2.94076795899097	2.97818001768386	Cadmium chloride, 50 uM-Wildtype-3-6-6
Wildtype	Wildtype	11	60.1835376574054	Cadmium chloride, 50 uM	3.47586077559115	2.97975298991465	Cadmium chloride, 50 uM-Wildtype-3-6-6
Wildtype	Wildtype	12	64.70171729253	Cadmium chloride, 50 uM	3.28934883842343	2.96943647312552	Cadmium chloride, 50 uM-Wildtype-3-6-6
Wildtype	Wildtype	13	71.5507444654276	Cadmium chloride, 50 uM	2.36446834828418	2.89411345464254	Cadmium chloride, 50 uM-Wildtype-3-6-6
Wildtype	Wildtype	14	76.6335327668366	Cadmium chloride, 50 uM	2.91738331886707	2.8121165473489	Cadmium chloride, 50 uM-Wildtype-3-6-6
Wildtype	Wildtype	15	81.9168153989928	Cadmium chloride, 50 uM	2.8611241306399	2.75241531136802	Cadmium chloride, 50 uM-Wildtype-3-6-6
Wildtype	Wildtype	16	87.5584755316205	Cadmium chloride, 50 uM	2.63064359666067	2.72194956756976	Cadmium chloride, 50 uM-Wildtype-3-6-6
Wildtype	Wildtype	17	94.0693060758192	Cadmium chloride, 50 uM	2.41155879756299	2.70036355788913	Cadmium chloride, 50 uM-Wildtype-3-6-6
Wildtype	Wildtype	18	99.5269489139565	Cadmium chloride, 50 uM	2.72115353946168	2.6998975334035	Cadmium chloride, 50 uM-Wildtype-3-6-6
Wildtype	Wildtype	19	104.370958396619	Cadmium chloride, 50 uM	2.9092864990619	2.71439649738021	Cadmium chloride, 50 uM-Wildtype-3-6-6
Wildtype	Wildtype	20	110.067022922691	Cadmium chloride, 50 uM	2.67224321189288	2.74523254168378	Cadmium chloride, 50 uM-Wildtype-3-6-6
Wildtype	Wildtype	21	115.654442951854	Cadmium chloride, 50 uM	2.86052282744578	2.78739729581683	Cadmium chloride, 50 uM-Wildtype-3-6-6
Wildtype	Wildtype	22	120.348170794628	Cadmium chloride, 50 uM	3.03507589461665	2.83092885090961	Cadmium chloride, 50 uM-Wildtype-3-6-6
Wildtype	Wildtype	23	125.064224190569	Cadmium chloride, 50 uM	3.00280567922162	2.88275380340776	Cadmium chloride, 50 uM-Wildtype-3-6-6
Wildtype	Wildtype	24	130.44342112021	Cadmium chloride, 50 uM	2.69341833469098	2.95220868677806	Cadmium chloride, 50 uM-Wildtype-3-6-6
Wildtype	Wildtype	1	6.4795384035742	Cadmium chloride, 50 uM	2.37348503165942	2.30208655391634	Cadmium chloride, 50 uM-Wildtype-3-6-7
Wildtype	Wildtype	2	12.538905575567	Cadmium chloride, 50 uM	2.46873461725798	2.44214233971756	Cadmium chloride, 50 uM-Wildtype-3-6-7
Wildtype	Wildtype	3	17.7884729601789	Cadmium chloride, 50 uM	2.25170043983325	2.54941553232184	Cadmium chloride, 50 uM-Wildtype-3-6-7
Wildtype	Wildtype	4	22.8025934872868	Cadmium chloride, 50 uM	2.75280772044303	2.64060461748916	Cadmium chloride, 50 uM-Wildtype-3-6-7
Wildtype	Wildtype	5	28.0662389450124	Cadmium chloride, 50 uM	2.96363796414939	2.72371279347155	Cadmium chloride, 50 uM-Wildtype-3-6-7
Wildtype	Wildtype	6	34.1376676658684	Cadmium chloride, 50 uM	2.56294407267119	2.80184703404921	Cadmium chloride, 50 uM-Wildtype-3-6-7
Wildtype	Wildtype	7	38.9335255715639	Cadmium chloride, 50 uM	3.03281575715118	2.85189571994799	Cadmium chloride, 50 uM-Wildtype-3-6-7
Wildtype	Wildtype	8	45.1620962259637	Cadmium chloride, 50 uM	2.64855218782288	2.90165410160778	Cadmium chloride, 50 uM-Wildtype-3-6-7
Wildtype	Wildtype	9	50.6137635156074	Cadmium chloride, 50 uM	2.80616944518448	2.92516534231163	Cadmium chloride, 50 uM-Wildtype-3-6-7
Wildtype	Wildtype	10	55.9620544740184	Cadmium chloride, 50 uM	3.00127235037024	2.91993600837392	Cadmium chloride, 50 uM-Wildtype-3-6-7
Wildtype	Wildtype	11	60.8714766635945	Cadmium chloride, 50 uM	3.13962599716279	2.8965188843981	Cadmium chloride, 50 uM-Wildtype-3-6-7
Wildtype	Wildtype	12	65.3853508759082	Cadmium chloride, 50 uM	3.22586826505834	2.87345411591042	Cadmium chloride, 50 uM-Wildtype-3-6-7
Wildtype	Wildtype	13	72.1540829883997	Cadmium chloride, 50 uM	2.27246805660941	2.80556217496272	Cadmium chloride, 50 uM-Wildtype-3-6-7
Wildtype	Wildtype	14	77.4417323730425	Cadmium chloride, 50 uM	2.77321379479815	2.73299838064283	Cadmium chloride, 50 uM-Wildtype-3-6-7
Wildtype	Wildtype	15	82.7252202373877	Cadmium chloride, 50 uM	2.87457710772201	2.68664019508347	Cadmium chloride, 50 uM-Wildtype-3-6-7
Wildtype	Wildtype	16	88.3734746693635	Cadmium chloride, 50 uM	2.60687168727696	2.67773233075868	Cadmium chloride, 50 uM-Wildtype-3-6-7
Wildtype	Wildtype	17	94.877570292287	Cadmium chloride, 50 uM	2.33846795725615	2.68752965330461	Cadmium chloride, 50 uM-Wildtype-3-6-7
Wildtype	Wildtype	18	100.07401783511	Cadmium chloride, 50 uM	2.82893409544362	2.6985563432804	Cadmium chloride, 50 uM-Wildtype-3-6-7
Wildtype	Wildtype	19	104.947374896556	Cadmium chloride, 50 uM	2.87495628815351	2.7114894168202	Cadmium chloride, 50 uM-Wildtype-3-6-7
Wildtype	Wildtype	20	110.563691776958	Cadmium chloride, 50 uM	2.68863077656171	2.7345624852375	Cadmium chloride, 50 uM-Wildtype-3-6-7
Wildtype	Wildtype	21	115.985612065829	Cadmium chloride, 50 uM	2.85034144464485	2.75977739999655	Cadmium chloride, 50 uM-Wildtype-3-6-7
Wildtype	Wildtype	22	120.654208459013	Cadmium chloride, 50 uM	3.07608321705195	2.78187850106653	Cadmium chloride, 50 uM-Wildtype-3-6-7
Wildtype	Wildtype	23	125.373420156313	Cadmium chloride, 50 uM	2.90179768652352	2.80615260809052	Cadmium chloride, 50 uM-Wildtype-3-6-7
Wildtype	Wildtype	24	131.002513234279	Cadmium chloride, 50 uM	2.52667631814264	2.83864656091437	Cadmium chloride, 50 uM-Wildtype-3-6-7
Wildtype	Wildtype	1	6.42349493314128	Cadmium chloride, 50 uM	2.32432820468368	2.47864418848543	Cadmium chloride, 50 uM-Wildtype-3-7-10
Wildtype	Wildtype	2	11.7685529496664	Cadmium chloride, 50 uM	2.97353436504875	2.55923626603107	Cadmium chloride, 50 uM-Wildtype-3-7-10
Wildtype	Wildtype	3	17.1652390111175	Cadmium chloride, 50 uM	2.2211059977163	2.63340863410532	Cadmium chloride, 50 uM-Wildtype-3-7-10
Wildtype	Wildtype	4	22.1706490878214	Cadmium chloride, 50 uM	2.78550144307258	2.69670842066144	Cadmium chloride, 50 uM-Wildtype-3-7-10
Wildtype	Wildtype	5	27.4593831319439	Cadmium chloride, 50 uM	2.94923906591645	2.75716509786898	Cadmium chloride, 50 uM-Wildtype-3-7-10
Wildtype	Wildtype	6	33.0903292906861	Cadmium chloride, 50 uM	2.69723950741527	2.81264715483451	Cadmium chloride, 50 uM-Wildtype-3-7-10
Wildtype	Wildtype	7	38.1135653543129	Cadmium chloride, 50 uM	3.0124704958968	2.85689572043363	Cadmium chloride, 50 uM-Wildtype-3-7-10
Wildtype	Wildtype	8	44.2656109212046	Cadmium chloride, 50 uM	2.55613430732655	2.90461302531607	Cadmium chloride, 50 uM-Wildtype-3-7-10
Wildtype	Wildtype	9	49.7402090688351	Cadmium chloride, 50 uM	2.79566098859897	2.93457054774159	Cadmium chloride, 50 uM-Wildtype-3-7-10
Wildtype	Wildtype	10	55.0808701776476	Cadmium chloride, 50 uM	3.05831075993946	2.95343839894382	Cadmium chloride, 50 uM-Wildtype-3-7-10
Wildtype	Wildtype	11	59.880573664557	Cadmium chloride, 50 uM	3.1120006757737	2.96208157499766	Cadmium chloride, 50 uM-Wildtype-3-7-10
Wildtype	Wildtype	12	64.3337439348338	Cadmium chloride, 50 uM	3.26041161367455	2.95818099867828	Cadmium chloride, 50 uM-Wildtype-3-7-10
Wildtype	Wildtype	13	70.6661293582141	Cadmium chloride, 50 uM	2.57814517967555	2.91076028324318	Cadmium chloride, 50 uM-Wildtype-3-7-10
Wildtype	Wildtype	14	75.4624689646767	Cadmium chloride, 50 uM	3.06643492444426	2.85541561877978	Cadmium chloride, 50 uM-Wildtype-3-7-10
Wildtype	Wildtype	15	80.6870087320012	Cadmium chloride, 50 uM	2.84768632669484	2.80869930228205	Cadmium chloride, 50 uM-Wildtype-3-7-10
Wildtype	Wildtype	16	86.1892415421041	Cadmium chloride, 50 uM	2.63382105440513	2.77920714213502	Cadmium chloride, 50 uM-Wildtype-3-7-10
Wildtype	Wildtype	17	92.3088024148284	Cadmium chloride, 50 uM	2.42895613214952	2.75091789401461	Cadmium chloride, 50 uM-Wildtype-3-7-10
Wildtype	Wildtype	18	97.5583198108583	Cadmium chloride, 50 uM	2.80828766713973	2.73227027195352	Cadmium chloride, 50 uM-Wildtype-3-7-10
Wildtype	Wildtype	19	102.62330545959	Cadmium chloride, 50 uM	2.83114902231944	2.72008588988389	Cadmium chloride, 50 uM-Wildtype-3-7-10
Wildtype	Wildtype	20	108.005771259693	Cadmium chloride, 50 uM	2.71089091545121	2.71107495999533	Cadmium chloride, 50 uM-Wildtype-3-7-10
Wildtype	Wildtype	21	113.495009764673	Cadmium chloride, 50 uM	2.73219343353362	2.70266575740057	Cadmium chloride, 50 uM-Wildtype-3-7-10
Wildtype	Wildtype	22	118.408043296626	Cadmium chloride, 50 uM	2.93889736246447	2.69459412061214	Cadmium chloride, 50 uM-Wildtype-3-7-10
Wildtype	Wildtype	23	123.171584239006	Cadmium chloride, 50 uM	2.88686884634096	2.68728903854096	Cadmium chloride, 50 uM-Wildtype-3-7-10
Wildtype	Wildtype	24	129.321807128205	Cadmium chloride, 50 uM	2.35854525747523	2.67917611458309	Cadmium chloride, 50 uM-Wildtype-3-7-10
Wildtype	Wildtype	1	6.52268410220097	Cadmium chloride, 50 uM	2.29525733316083	2.48834520287822	Cadmium chloride, 50 uM-Wildtype-3-7-14
Wildtype	Wildtype	2	11.6525371038189	Cadmium chloride, 50 uM	3.05286333458297	2.57029754296133	Cadmium chloride, 50 uM-Wildtype-3-7-14
Wildtype	Wildtype	3	17.0801738581442	Cadmium chloride, 50 uM	2.21843769809064	2.64492522870143	Cadmium chloride, 50 uM-Wildtype-3-7-14
Wildtype	Wildtype	4	22.1465077886118	Cadmium chloride, 50 uM	2.76236186413606	2.70377228080091	Cadmium chloride, 50 uM-Wildtype-3-7-14
Wildtype	Wildtype	5	27.4699257001	Cadmium chloride, 50 uM	2.96687441215727	2.75406759055181	Cadmium chloride, 50 uM-Wildtype-3-7-14
Wildtype	Wildtype	6	32.9953688181484	Cadmium chloride, 50 uM	2.68518811991534	2.79306966036241	Cadmium chloride, 50 uM-Wildtype-3-7-14
Wildtype	Wildtype	7	38.1543788912486	Cadmium chloride, 50 uM	2.89273879242663	2.81812419555503	Cadmium chloride, 50 uM-Wildtype-3-7-14
Wildtype	Wildtype	8	44.1515050278597	Cadmium chloride, 50 uM	2.59295891459212	2.83369479366512	Cadmium chloride, 50 uM-Wildtype-3-7-14
Wildtype	Wildtype	9	49.5438677807179	Cadmium chloride, 50 uM	2.82586148739359	2.83342190147854	Cadmium chloride, 50 uM-Wildtype-3-7-14
Wildtype	Wildtype	10	54.9139916028288	Cadmium chloride, 50 uM	2.8782284389876	2.81824189859131	Cadmium chloride, 50 uM-Wildtype-3-7-14
Wildtype	Wildtype	11	60.0424138354415	Cadmium chloride, 50 uM	2.78732290684607	2.79085617595013	Cadmium chloride, 50 uM-Wildtype-3-7-14
Wildtype	Wildtype	12	64.6257167866589	Cadmium chloride, 50 uM	3.1053383641207	2.75723497836865	Cadmium chloride, 50 uM-Wildtype-3-7-14
Wildtype	Wildtype	13	71.0851619725567	Cadmium chloride, 50 uM	2.34396681972079	2.67385040102755	Cadmium chloride, 50 uM-Wildtype-3-7-14
Wildtype	Wildtype	14	76.1271710202305	Cadmium chloride, 50 uM	2.73002307169866	2.59015893184126	Cadmium chloride, 50 uM-Wildtype-3-7-14
Wildtype	Wildtype	15	81.4275362614821	Cadmium chloride, 50 uM	2.57842824654062	2.51756112170707	Cadmium chloride, 50 uM-Wildtype-3-7-14
Wildtype	Wildtype	16	87.1841995996823	Cadmium chloride, 50 uM	2.36657303671022	2.45461461061393	Cadmium chloride, 50 uM-Wildtype-3-7-14
Wildtype	Wildtype	17	93.3819586518496	Cadmium chloride, 50 uM	2.19543201766957	2.39128646787684	Cadmium chloride, 50 uM-Wildtype-3-7-14
Wildtype	Wildtype	18	98.9748604700871	Cadmium chloride, 50 uM	2.34226593747022	2.35545124156967	Cadmium chloride, 50 uM-Wildtype-3-7-14
Wildtype	Wildtype	19	104.388655282413	Cadmium chloride, 50 uM	2.45843177316996	2.34190871280709	Cadmium chloride, 50 uM-Wildtype-3-7-14
Wildtype	Wildtype	20	110.13565701321	Cadmium chloride, 50 uM	2.31973018792495	2.34109144200245	Cadmium chloride, 50 uM-Wildtype-3-7-14
Wildtype	Wildtype	21	116.15120463257	Cadmium chloride, 50 uM	2.28348300744914	2.35590765572932	Cadmium chloride, 50 uM-Wildtype-3-7-14
Wildtype	Wildtype	22	121.362795493529	Cadmium chloride, 50 uM	2.48918195084858	2.38187232380334	Cadmium chloride, 50 uM-Wildtype-3-7-14
Wildtype	Wildtype	23	126.34422132446	Cadmium chloride, 50 uM	2.52999348307468	2.41781312942537	Cadmium chloride, 50 uM-Wildtype-3-7-14
Wildtype	Wildtype	24	132.061911586167	Cadmium chloride, 50 uM	2.34817881833664	2.47240155030442	Cadmium chloride, 50 uM-Wildtype-3-7-14
Wildtype	Wildtype	1	6.47363317374659	Cadmium chloride, 50 uM	2.48657800687646	2.51635275471579	Cadmium chloride, 50 uM-Wildtype-3-7-2
Wildtype	Wildtype	2	12.5914194611197	Cadmium chloride, 50 uM	2.67074469574633	2.6373176387214	Cadmium chloride, 50 uM-Wildtype-3-7-2
Wildtype	Wildtype	3	18.1323362379085	Cadmium chloride, 50 uM	2.51868554799875	2.72672804182678	Cadmium chloride, 50 uM-Wildtype-3-7-2
Wildtype	Wildtype	4	23.1588840195145	Cadmium chloride, 50 uM	2.92929273610252	2.79034283507588	Cadmium chloride, 50 uM-Wildtype-3-7-2
Wildtype	Wildtype	5	28.4723385014915	Cadmium chloride, 50 uM	3.07285273314164	2.84062607410104	Cadmium chloride, 50 uM-Wildtype-3-7-2
Wildtype	Wildtype	6	34.7526867659177	Cadmium chloride, 50 uM	2.7262296485167	2.87936536818616	Cadmium chloride, 50 uM-Wildtype-3-7-2
Wildtype	Wildtype	7	39.2382034680431	Cadmium chloride, 50 uM	3.22744259313454	2.89057517577179	Cadmium chloride, 50 uM-Wildtype-3-7-2
Wildtype	Wildtype	8	45.9392204463685	Cadmium chloride, 50 uM	2.49829836639024	2.8804590927752	Cadmium chloride, 50 uM-Wildtype-3-7-2
Wildtype	Wildtype	9	51.8601627631366	Cadmium chloride, 50 uM	2.75090638254059	2.85453324072938	Cadmium chloride, 50 uM-Wildtype-3-7-2
Wildtype	Wildtype	10	57.4569656845371	Cadmium chloride, 50 uM	2.9337067432952	2.8048082219967	Cadmium chloride, 50 uM-Wildtype-3-7-2
Wildtype	Wildtype	11	62.7919305123317	Cadmium chloride, 50 uM	3.00415473400606	2.73713261276384	Cadmium chloride, 50 uM-Wildtype-3-7-2
Wildtype	Wildtype	12	67.8995410838564	Cadmium chloride, 50 uM	2.84297351016926	2.67877802202433	Cadmium chloride, 50 uM-Wildtype-3-7-2
Wildtype	Wildtype	13	75.2814920452306	Cadmium chloride, 50 uM	1.99717081023284	2.59000135697736	Cadmium chloride, 50 uM-Wildtype-3-7-2
Wildtype	Wildtype	14	80.8432961057228	Cadmium chloride, 50 uM	2.72986713701874	2.51613559997236	Cadmium chloride, 50 uM-Wildtype-3-7-2
Wildtype	Wildtype	15	86.7271662271716	Cadmium chloride, 50 uM	2.54598886167923	2.45879336408966	Cadmium chloride, 50 uM-Wildtype-3-7-2
Wildtype	Wildtype	16	93.0303375439848	Cadmium chloride, 50 uM	2.44311669017173	2.42520294970483	Cadmium chloride, 50 uM-Wildtype-3-7-2
Wildtype	Wildtype	17	99.9066016431514	Cadmium chloride, 50 uM	2.14872132029925	2.40586850561484	Cadmium chloride, 50 uM-Wildtype-3-7-2
Wildtype	Wildtype	18	106.004717786085	Cadmium chloride, 50 uM	2.49713972664884	2.40486812325202	Cadmium chloride, 50 uM-Wildtype-3-7-2
Wildtype	Wildtype	19	111.179222507944	Cadmium chloride, 50 uM	2.62788150166612	2.41663122199308	Cadmium chloride, 50 uM-Wildtype-3-7-2
Wildtype	Wildtype	20	117.695118817948	Cadmium chloride, 50 uM	2.2061514030018	2.446546554684	Cadmium chloride, 50 uM-Wildtype-3-7-2
Wildtype	Wildtype	21	123.724302902839	Cadmium chloride, 50 uM	2.61893102419298	2.48671359336156	Cadmium chloride, 50 uM-Wildtype-3-7-2
Wildtype	Wildtype	22	129.087556412301	Cadmium chloride, 50 uM	2.57141263497242	2.53166198621746	Cadmium chloride, 50 uM-Wildtype-3-7-2
Wildtype	Wildtype	23	134.202433470251	Cadmium chloride, 50 uM	2.73135985053368	2.58339134386102	Cadmium chloride, 50 uM-Wildtype-3-7-2
Wildtype	Wildtype	24	139.940513309219	Cadmium chloride, 50 uM	2.485226006605	2.65211386138532	Cadmium chloride, 50 uM-Wildtype-3-7-2
Wildtype	Wildtype	1	6.51364422430877	Cadmium chloride, 50 uM	2.23574703352902	2.33474925493799	Cadmium chloride, 50 uM-Wildtype-3-7-6
Wildtype	Wildtype	2	12.4461386564732	Cadmium chloride, 50 uM	2.60521755480443	2.49305917755192	Cadmium chloride, 50 uM-Wildtype-3-7-6
Wildtype	Wildtype	3	17.431158185338	Cadmium chloride, 50 uM	2.54052330025263	2.60881738092206	Cadmium chloride, 50 uM-Wildtype-3-7-6
Wildtype	Wildtype	4	22.4762319770565	Cadmium chloride, 50 uM	2.82978049669179	2.71054978363164	Cadmium chloride, 50 uM-Wildtype-3-7-6
Wildtype	Wildtype	5	27.8228508770993	Cadmium chloride, 50 uM	2.92371728492256	2.80102052604382	Cadmium chloride, 50 uM-Wildtype-3-7-6
Wildtype	Wildtype	6	33.8359711189538	Cadmium chloride, 50 uM	2.69454537697306	2.88028876342806	Cadmium chloride, 50 uM-Wildtype-3-7-6
Wildtype	Wildtype	7	38.4944824469772	Cadmium chloride, 50 uM	3.09171121970136	2.9238987636812	Cadmium chloride, 50 uM-Wildtype-3-7-6
Wildtype	Wildtype	8	44.7405679571166	Cadmium chloride, 50 uM	2.57107762507319	2.95848994503188	Cadmium chloride, 50 uM-Wildtype-3-7-6
Wildtype	Wildtype	9	50.2020317961603	Cadmium chloride, 50 uM	2.89650764536516	2.96916462906182	Cadmium chloride, 50 uM-Wildtype-3-7-6
Wildtype	Wildtype	10	55.5070714831154	Cadmium chloride, 50 uM	3.12994149380119	2.9597528952962	Cadmium chloride, 50 uM-Wildtype-3-7-6
Wildtype	Wildtype	11	60.4243293845639	Cadmium chloride, 50 uM	3.16566982222034	2.93506236562036	Cadmium chloride, 50 uM-Wildtype-3-7-6
Wildtype	Wildtype	12	65.0758796091935	Cadmium chloride, 50 uM	3.22574334529047	2.90423088426417	Cadmium chloride, 50 uM-Wildtype-3-7-6
Wildtype	Wildtype	13	71.7949538257074	Cadmium chloride, 50 uM	2.32443491990398	2.80794266884312	Cadmium chloride, 50 uM-Wildtype-3-7-6
Wildtype	Wildtype	14	77.0960042379952	Cadmium chloride, 50 uM	2.72650228624998	2.7058863379484	Cadmium chloride, 50 uM-Wildtype-3-7-6
Wildtype	Wildtype	15	82.4392890481188	Cadmium chloride, 50 uM	2.80496261224217	2.63619823583866	Cadmium chloride, 50 uM-Wildtype-3-7-6
Wildtype	Wildtype	16	88.1259488542793	Cadmium chloride, 50 uM	2.58915182333018	2.60884274656194	Cadmium chloride, 50 uM-Wildtype-3-7-6
Wildtype	Wildtype	17	94.6972166482094	Cadmium chloride, 50 uM	2.21846929633581	2.60011152265885	Cadmium chloride, 50 uM-Wildtype-3-7-6
Wildtype	Wildtype	18	100.258478400665	Cadmium chloride, 50 uM	2.6517270229751	2.60762642055783	Cadmium chloride, 50 uM-Wildtype-3-7-6
Wildtype	Wildtype	19	105.287855774965	Cadmium chloride, 50 uM	2.80309654035208	2.62671396047639	Cadmium chloride, 50 uM-Wildtype-3-7-6
Wildtype	Wildtype	20	111.046614763847	Cadmium chloride, 50 uM	2.63313504138999	2.6638475828212	Cadmium chloride, 50 uM-Wildtype-3-7-6
Wildtype	Wildtype	21	116.583715834067	Cadmium chloride, 50 uM	2.85539596460749	2.71083478282389	Cadmium chloride, 50 uM-Wildtype-3-7-6
Wildtype	Wildtype	22	121.282864779488	Cadmium chloride, 50 uM	2.98039539034567	2.75790237558182	Cadmium chloride, 50 uM-Wildtype-3-7-6
Wildtype	Wildtype	23	126.150909234418	Cadmium chloride, 50 uM	2.89496267173395	2.81477630976619	Cadmium chloride, 50 uM-Wildtype-3-7-6
Wildtype	Wildtype	24	131.65693052826	Cadmium chloride, 50 uM	2.60977062679863	2.88975005817585	Cadmium chloride, 50 uM-Wildtype-3-7-6
SSA1	YAL005C	1	7.02020426167427	Cadmium chloride, 50 uM	2.63080366535	3.05094089566271	Cadmium chloride, 50 uM-YAL005C-0-0-0
SSA1	YAL005C	2	12.7921970428491	Cadmium chloride, 50 uM	3.16962992967361	3.04739336819237	Cadmium chloride, 50 uM-YAL005C-0-0-0
SSA1	YAL005C	3	18.4355792341721	Cadmium chloride, 50 uM	3.39960298556962	3.04096099815857	Cadmium chloride, 50 uM-YAL005C-0-0-0
SSA1	YAL005C	4	23.903547953375	Cadmium chloride, 50 uM	3.17115063373291	3.02936018269565	Cadmium chloride, 50 uM-YAL005C-0-0-0
SSA1	YAL005C	5	29.7408239284949	Cadmium chloride, 50 uM	2.98190841528564	3.0149488489605	Cadmium chloride, 50 uM-YAL005C-0-0-0
SSA1	YAL005C	6	35.2126312032156	Cadmium chloride, 50 uM	3.42121151647443	3.00301577296721	Cadmium chloride, 50 uM-YAL005C-0-0-0
SSA1	YAL005C	7	41.3065727109232	Cadmium chloride, 50 uM	2.71135645361595	2.97561324014731	Cadmium chloride, 50 uM-YAL005C-0-0-0
SSA1	YAL005C	8	48.0419040202301	Cadmium chloride, 50 uM	2.76025262100271	2.93095176110052	Cadmium chloride, 50 uM-YAL005C-0-0-0
SSA1	YAL005C	9	54.772473117354	Cadmium chloride, 50 uM	2.92143423801517	2.90862838899765	Cadmium chloride, 50 uM-YAL005C-0-0-0
SSA1	YAL005C	10	61.5088857641701	Cadmium chloride, 50 uM	2.92621724336609	2.94691862201393	Cadmium chloride, 50 uM-YAL005C-0-0-0
SSA1	YAL005C	11	67.7624386642456	Cadmium chloride, 50 uM	2.91085040901464	3.01278286775895	Cadmium chloride, 50 uM-YAL005C-0-0-0
SSA1	YAL005C	12	73.7739952421988	Cadmium chloride, 50 uM	3.03319979797401	3.0568856748542	Cadmium chloride, 50 uM-YAL005C-0-0-0
SSA1	YAL005C	13	79.171696308673	Cadmium chloride, 50 uM	3.18734509011715	3.07732684827654	Cadmium chloride, 50 uM-YAL005C-0-0-0
SSA1	YAL005C	14	84.6269223246667	Cadmium chloride, 50 uM	3.28819675053233	3.09724330234268	Cadmium chloride, 50 uM-YAL005C-0-0-0
SSA1	YAL005C	15	89.8498473772326	Cadmium chloride, 50 uM	3.36578332708182	3.10728341535018	Cadmium chloride, 50 uM-YAL005C-0-0-0
SSA1	YAL005C	16	96.2657736837122	Cadmium chloride, 50 uM	2.80242925835119	3.08978415897406	Cadmium chloride, 50 uM-YAL005C-0-0-0
SSA1	YAL005C	17	102.299445075706	Cadmium chloride, 50 uM	2.68041963032809	3.05915893854761	Cadmium chloride, 50 uM-YAL005C-0-0-0
SSA1	YAL005C	18	108.091932684465	Cadmium chloride, 50 uM	3.55013292723889	3.04931593778868	Cadmium chloride, 50 uM-YAL005C-0-0-0
SSA1	YAL005C	19	114.704823483293	Cadmium chloride, 50 uM	2.48187098650745	3.06088048388431	Cadmium chloride, 50 uM-YAL005C-0-0-0
SSA1	YAL005C	20	119.938378994403	Cadmium chloride, 50 uM	3.4368273141893	3.07454566815324	Cadmium chloride, 50 uM-YAL005C-0-0-0
SSA1	YAL005C	21	125.890411910585	Cadmium chloride, 50 uM	3.03743438453204	3.10200471062675	Cadmium chloride, 50 uM-YAL005C-0-0-0
SSA1	YAL005C	22	132.543313987176	Cadmium chloride, 50 uM	2.42909708750853	3.15012726486176	Cadmium chloride, 50 uM-YAL005C-0-0-0
SSA1	YAL005C	23	137.232908088392	Cadmium chloride, 50 uM	3.84438796736932	3.19288184969565	Cadmium chloride, 50 uM-YAL005C-0-0-0
SSA1	YAL005C	24	142.732224326586	Cadmium chloride, 50 uM	3.20654273157735	3.25166920345087	Cadmium chloride, 50 uM-YAL005C-0-0-0
SSA1	YAL005C	1	6.7040198717144	Cadmium chloride, 50 uM	2.52246420124002	2.83079982534693	Cadmium chloride, 50 uM-YAL005C-0-0-1
SSA1	YAL005C	2	12.6359183838408	Cadmium chloride, 50 uM	2.99057201360416	2.84788063890336	Cadmium chloride, 50 uM-YAL005C-0-0-1
SSA1	YAL005C	3	17.5621928912762	Cadmium chloride, 50 uM	2.96383511886818	2.86098364722881	Cadmium chloride, 50 uM-YAL005C-0-0-1
SSA1	YAL005C	4	22.9664189699359	Cadmium chloride, 50 uM	3.13247223381229	2.87366379800252	Cadmium chloride, 50 uM-YAL005C-0-0-1
SSA1	YAL005C	5	28.7444124911508	Cadmium chloride, 50 uM	2.85016164059694	2.88699928729598	Cadmium chloride, 50 uM-YAL005C-0-0-1
SSA1	YAL005C	6	34.4060119636405	Cadmium chloride, 50 uM	3.19105096899914	2.90086270267154	Cadmium chloride, 50 uM-YAL005C-0-0-1
SSA1	YAL005C	7	40.3209361316146	Cadmium chloride, 50 uM	2.74797392268092	2.90832227916996	Cadmium chloride, 50 uM-YAL005C-0-0-1
SSA1	YAL005C	8	47.2647922615313	Cadmium chloride, 50 uM	2.59124051116656	2.90944853197495	Cadmium chloride, 50 uM-YAL005C-0-0-1
SSA1	YAL005C	9	54.0735591754077	Cadmium chloride, 50 uM	2.71756763354927	2.92221479512748	Cadmium chloride, 50 uM-YAL005C-0-0-1
SSA1	YAL005C	10	60.0635112586893	Cadmium chloride, 50 uM	3.21880228382101	2.96727083345962	Cadmium chloride, 50 uM-YAL005C-0-0-1
SSA1	YAL005C	11	66.0127030559121	Cadmium chloride, 50 uM	3.09208686172435	3.03162695753094	Cadmium chloride, 50 uM-YAL005C-0-0-1
SSA1	YAL005C	12	71.8368832589848	Cadmium chloride, 50 uM	2.99875170641728	3.0770141176498	Cadmium chloride, 50 uM-YAL005C-0-0-1
SSA1	YAL005C	13	77.1699977869452	Cadmium chloride, 50 uM	3.34171135418572	3.09363617120678	Cadmium chloride, 50 uM-YAL005C-0-0-1
SSA1	YAL005C	14	82.937885616586	Cadmium chloride, 50 uM	3.06083840446294	3.10151617911292	Cadmium chloride, 50 uM-YAL005C-0-0-1
SSA1	YAL005C	15	88.5883769606733	Cadmium chloride, 50 uM	3.18939274711627	3.10420009457154	Cadmium chloride, 50 uM-YAL005C-0-0-1
SSA1	YAL005C	16	94.7097745293566	Cadmium chloride, 50 uM	2.87771931919674	3.08689604321934	Cadmium chloride, 50 uM-YAL005C-0-0-1
SSA1	YAL005C	17	100.603755661841	Cadmium chloride, 50 uM	2.81448714298458	3.06042097165587	Cadmium chloride, 50 uM-YAL005C-0-0-1
SSA1	YAL005C	18	106.269808566104	Cadmium chloride, 50 uM	3.61530178681859	3.06241176571576	Cadmium chloride, 50 uM-YAL005C-0-0-1
SSA1	YAL005C	19	112.930317525919	Cadmium chloride, 50 uM	2.4142981152655	3.09925490984438	Cadmium chloride, 50 uM-YAL005C-0-0-1
SSA1	YAL005C	20	118.0908455177	Cadmium chloride, 50 uM	3.47654691213029	3.13782872723669	Cadmium chloride, 50 uM-YAL005C-0-0-1
SSA1	YAL005C	21	123.788037430573	Cadmium chloride, 50 uM	3.15165073051506	3.19545365062014	Cadmium chloride, 50 uM-YAL005C-0-0-1
SSA1	YAL005C	22	130.29582432663	Cadmium chloride, 50 uM	2.51267326602184	3.28230179339168	Cadmium chloride, 50 uM-YAL005C-0-0-1
SSA1	YAL005C	23	134.61390429081	Cadmium chloride, 50 uM	4.24343092212803	3.35091434565159	Cadmium chloride, 50 uM-YAL005C-0-0-1
SSA1	YAL005C	24	140.153751380657	Cadmium chloride, 50 uM	3.25841872350768	3.45129381504492	Cadmium chloride, 50 uM-YAL005C-0-0-1
SSA1	YAL005C	1	6.83402751865869	Cadmium chloride, 50 uM	2.51448720423441	2.93045047034379	Cadmium chloride, 50 uM-YAL005C-0-1-0
SSA1	YAL005C	2	12.5497725105607	Cadmium chloride, 50 uM	3.28925047438301	2.94266159781865	Cadmium chloride, 50 uM-YAL005C-0-1-0
SSA1	YAL005C	3	17.9376791599765	Cadmium chloride, 50 uM	2.87260844276201	2.95006335194556	Cadmium chloride, 50 uM-YAL005C-0-1-0
SSA1	YAL005C	4	23.4035095197113	Cadmium chloride, 50 uM	3.21010148401635	2.95106540119	Cadmium chloride, 50 uM-YAL005C-0-1-0
SSA1	YAL005C	5	29.2826204182816	Cadmium chloride, 50 uM	2.91744194963639	2.94877223813792	Cadmium chloride, 50 uM-YAL005C-0-1-0
SSA1	YAL005C	6	34.589422439875	Cadmium chloride, 50 uM	3.42374987456909	2.94691269369036	Cadmium chloride, 50 uM-YAL005C-0-1-0
SSA1	YAL005C	7	40.570774405826	Cadmium chloride, 50 uM	2.83106095983989	2.93360815287345	Cadmium chloride, 50 uM-YAL005C-0-1-0
SSA1	YAL005C	8	47.5248150827689	Cadmium chloride, 50 uM	2.66538627368753	2.90485048043851	Cadmium chloride, 50 uM-YAL005C-0-1-0
SSA1	YAL005C	9	54.4485493748042	Cadmium chloride, 50 uM	2.77415848033747	2.89166392349788	Cadmium chloride, 50 uM-YAL005C-0-1-0
SSA1	YAL005C	10	61.2412079548675	Cadmium chloride, 50 uM	2.7499249674739	2.92119882957679	Cadmium chloride, 50 uM-YAL005C-0-1-0
SSA1	YAL005C	11	67.2701487603171	Cadmium chloride, 50 uM	3.01206799268918	2.96687331150114	Cadmium chloride, 50 uM-YAL005C-0-1-0
SSA1	YAL005C	12	73.4041512744883	Cadmium chloride, 50 uM	2.94339313683927	3.00067257215256	Cadmium chloride, 50 uM-YAL005C-0-1-0
SSA1	YAL005C	13	78.3860625838909	Cadmium chloride, 50 uM	3.47604011859354	3.019797056187	Cadmium chloride, 50 uM-YAL005C-0-1-0
SSA1	YAL005C	14	84.0291077093397	Cadmium chloride, 50 uM	3.12188663390155	3.04517207669628	Cadmium chloride, 50 uM-YAL005C-0-1-0
SSA1	YAL005C	15	89.7085979735942	Cadmium chloride, 50 uM	3.06096213767134	3.06040633958172	Cadmium chloride, 50 uM-YAL005C-0-1-0
SSA1	YAL005C	16	95.9627079419778	Cadmium chloride, 50 uM	2.70557019453416	3.04694721382654	Cadmium chloride, 50 uM-YAL005C-0-1-0
SSA1	YAL005C	17	102.146988349197	Cadmium chloride, 50 uM	2.71567779377016	3.01672297924718	Cadmium chloride, 50 uM-YAL005C-0-1-0
SSA1	YAL005C	18	107.966950102137	Cadmium chloride, 50 uM	3.53981059719573	3.00034549871225	Cadmium chloride, 50 uM-YAL005C-0-1-0
SSA1	YAL005C	19	114.710480376166	Cadmium chloride, 50 uM	2.48726952959172	2.99629611590205	Cadmium chloride, 50 uM-YAL005C-0-1-0
SSA1	YAL005C	20	119.982435839672	Cadmium chloride, 50 uM	3.39608623419349	2.99478194797165	Cadmium chloride, 50 uM-YAL005C-0-1-0
SSA1	YAL005C	21	125.885723730269	Cadmium chloride, 50 uM	3.10149788319795	3.00165969544701	Cadmium chloride, 50 uM-YAL005C-0-1-0
SSA1	YAL005C	22	132.386684041449	Cadmium chloride, 50 uM	2.40610266813486	3.0214444415181	Cadmium chloride, 50 uM-YAL005C-0-1-0
SSA1	YAL005C	23	137.685259972264	Cadmium chloride, 50 uM	3.10977708889133	3.04403895284606	Cadmium chloride, 50 uM-YAL005C-0-1-0
SSA1	YAL005C	24	143.28051445598	Cadmium chloride, 50 uM	3.30954544132719	3.07343138391638	Cadmium chloride, 50 uM-YAL005C-0-1-0
SSA1	YAL005C	1	7.023930708465	Cadmium chloride, 50 uM	2.42791475888968	2.4540538622997	Cadmium chloride, 50 uM-YAL005C-1-0-0
SSA1	YAL005C	2	14.059355743418	Cadmium chloride, 50 uM	2.49578487329462	2.49152370335787	Cadmium chloride, 50 uM-YAL005C-1-0-0
SSA1	YAL005C	3	20.4210138966665	Cadmium chloride, 50 uM	2.29479769326131	2.52168589165022	Cadmium chloride, 50 uM-YAL005C-1-0-0
SSA1	YAL005C	4	26.8705292349359	Cadmium chloride, 50 uM	2.64158363579726	2.54746550152153	Cadmium chloride, 50 uM-YAL005C-1-0-0
SSA1	YAL005C	5	33.0419808601558	Cadmium chloride, 50 uM	2.74290508923632	2.56952372256428	Cadmium chloride, 50 uM-YAL005C-1-0-0
SSA1	YAL005C	6	39.1294255523716	Cadmium chloride, 50 uM	3.08263762051768	2.59055215703785	Cadmium chloride, 50 uM-YAL005C-1-0-0
SSA1	YAL005C	7	45.8965439522408	Cadmium chloride, 50 uM	2.39305215325103	2.60861120807098	Cadmium chloride, 50 uM-YAL005C-1-0-0
SSA1	YAL005C	8	53.6189079427057	Cadmium chloride, 50 uM	2.37633768160402	2.62190744991858	Cadmium chloride, 50 uM-YAL005C-1-0-0
SSA1	YAL005C	9	61.2928520409086	Cadmium chloride, 50 uM	2.49193186337785	2.63751262926439	Cadmium chloride, 50 uM-YAL005C-1-0-0
SSA1	YAL005C	10	68.4218401600706	Cadmium chloride, 50 uM	2.77411915002556	2.6672554525298	Cadmium chloride, 50 uM-YAL005C-1-0-0
SSA1	YAL005C	11	75.1790449829583	Cadmium chloride, 50 uM	2.65780193152061	2.70378228976744	Cadmium chloride, 50 uM-YAL005C-1-0-0
SSA1	YAL005C	12	82.1323149954801	Cadmium chloride, 50 uM	2.38213872779464	2.73190388634913	Cadmium chloride, 50 uM-YAL005C-1-0-0
SSA1	YAL005C	13	87.1643352358802	Cadmium chloride, 50 uM	3.58042388542486	2.74696421553621	Cadmium chloride, 50 uM-YAL005C-1-0-0
SSA1	YAL005C	14	93.9850206774313	Cadmium chloride, 50 uM	2.50575907647207	2.76676383967315	Cadmium chloride, 50 uM-YAL005C-1-0-0
SSA1	YAL005C	15	100.426984595861	Cadmium chloride, 50 uM	2.70563002849128	2.7707249073687	Cadmium chloride, 50 uM-YAL005C-1-0-0
SSA1	YAL005C	16	107.387237229555	Cadmium chloride, 50 uM	2.66088029137634	2.73872881392824	Cadmium chloride, 50 uM-YAL005C-1-0-0
SSA1	YAL005C	17	113.8909821024	Cadmium chloride, 50 uM	2.60969734764924	2.69353140444853	Cadmium chloride, 50 uM-YAL005C-1-0-0
SSA1	YAL005C	18	120.312397622395	Cadmium chloride, 50 uM	2.98826968730264	2.67163972030248	Cadmium chloride, 50 uM-YAL005C-1-0-0
SSA1	YAL005C	19	127.668165342867	Cadmium chloride, 50 uM	2.31524253068572	2.67451709815978	Cadmium chloride, 50 uM-YAL005C-1-0-0
SSA1	YAL005C	20	133.992145507257	Cadmium chloride, 50 uM	2.74773788236266	2.68304855049724	Cadmium chloride, 50 uM-YAL005C-1-0-0
SSA1	YAL005C	21	140.814748072653	Cadmium chloride, 50 uM	2.532022435562	2.70485793227819	Cadmium chloride, 50 uM-YAL005C-1-0-0
SSA1	YAL005C	22	147.096368260063	Cadmium chloride, 50 uM	2.38797815538496	2.73869084357474	Cadmium chloride, 50 uM-YAL005C-1-0-0
SSA1	YAL005C	23	152.426922330232	Cadmium chloride, 50 uM	3.23188943804421	2.77601768454117	Cadmium chloride, 50 uM-YAL005C-1-0-0
SSA1	YAL005C	24	158.460013541918	Cadmium chloride, 50 uM	2.7987211175714	2.82701667960448	Cadmium chloride, 50 uM-YAL005C-1-0-0
SSA1	YAL005C	1	7.08965076240549	Cadmium chloride, 50 uM	2.33365258733599	2.41082348861438	Cadmium chloride, 50 uM-YAL005C-1-0-1
SSA1	YAL005C	2	13.9475031296178	Cadmium chloride, 50 uM	2.53772036332564	2.44730694964008	Cadmium chloride, 50 uM-YAL005C-1-0-1
SSA1	YAL005C	3	20.2911791844159	Cadmium chloride, 50 uM	2.23954425370704	2.47919312386222	Cadmium chloride, 50 uM-YAL005C-1-0-1
SSA1	YAL005C	4	26.5263086299286	Cadmium chloride, 50 uM	2.62383057383084	2.50798943880199	Cadmium chloride, 50 uM-YAL005C-1-0-1
SSA1	YAL005C	5	32.5800463683388	Cadmium chloride, 50 uM	2.78545816323152	2.53498643285213	Cadmium chloride, 50 uM-YAL005C-1-0-1
SSA1	YAL005C	6	39.0667303966407	Cadmium chloride, 50 uM	2.7990504984137	2.56423856535641	Cadmium chloride, 50 uM-YAL005C-1-0-1
SSA1	YAL005C	7	45.5560590098126	Cadmium chloride, 50 uM	2.44808501525182	2.59033422787233	Cadmium chloride, 50 uM-YAL005C-1-0-1
SSA1	YAL005C	8	53.0584754412271	Cadmium chloride, 50 uM	2.40430828615972	2.61620836518756	Cadmium chloride, 50 uM-YAL005C-1-0-1
SSA1	YAL005C	9	60.2593974093877	Cadmium chloride, 50 uM	2.59600807303352	2.64466386370267	Cadmium chloride, 50 uM-YAL005C-1-0-1
SSA1	YAL005C	10	67.461793251569	Cadmium chloride, 50 uM	2.62947964615133	2.69323769705479	Cadmium chloride, 50 uM-YAL005C-1-0-1
SSA1	YAL005C	11	73.8697107963087	Cadmium chloride, 50 uM	2.76981702329408	2.7457849068983	Cadmium chloride, 50 uM-YAL005C-1-0-1
SSA1	YAL005C	12	80.5370249791437	Cadmium chloride, 50 uM	2.56077188923277	2.78453539332825	Cadmium chloride, 50 uM-YAL005C-1-0-1
SSA1	YAL005C	13	85.7313752114062	Cadmium chloride, 50 uM	3.47140458410752	2.80086280080997	Cadmium chloride, 50 uM-YAL005C-1-0-1
SSA1	YAL005C	14	92.3607987209461	Cadmium chloride, 50 uM	2.59968300342979	2.81564538916456	Cadmium chloride, 50 uM-YAL005C-1-0-1
SSA1	YAL005C	15	98.5504350867487	Cadmium chloride, 50 uM	2.85082326605434	2.81876238147377	Cadmium chloride, 50 uM-YAL005C-1-0-1
SSA1	YAL005C	16	105.47867215655	Cadmium chloride, 50 uM	2.68917101744684	2.79288951850257	Cadmium chloride, 50 uM-YAL005C-1-0-1
SSA1	YAL005C	17	112.110322894777	Cadmium chloride, 50 uM	2.57827367353713	2.75289086552325	Cadmium chloride, 50 uM-YAL005C-1-0-1
SSA1	YAL005C	18	118.403836243076	Cadmium chloride, 50 uM	2.99105318000062	2.73515335157329	Cadmium chloride, 50 uM-YAL005C-1-0-1
SSA1	YAL005C	19	125.747118822353	Cadmium chloride, 50 uM	2.41355602013547	2.7391137564603	Cadmium chloride, 50 uM-YAL005C-1-0-1
SSA1	YAL005C	20	132.027383711811	Cadmium chloride, 50 uM	2.836270017989	2.74793454724277	Cadmium chloride, 50 uM-YAL005C-1-0-1
SSA1	YAL005C	21	138.534965297448	Cadmium chloride, 50 uM	2.76843251951855	2.76882020607128	Cadmium chloride, 50 uM-YAL005C-1-0-1
SSA1	YAL005C	22	144.936618149941	Cadmium chloride, 50 uM	2.39013252901155	2.80314342324529	Cadmium chloride, 50 uM-YAL005C-1-0-1
SSA1	YAL005C	23	150.103693236729	Cadmium chloride, 50 uM	3.19570701298217	2.8388649439137	Cadmium chloride, 50 uM-YAL005C-1-0-1
SSA1	YAL005C	24	155.847360718137	Cadmium chloride, 50 uM	2.89269513949086	2.8861851225958	Cadmium chloride, 50 uM-YAL005C-1-0-1
SSA1	YAL005C	1	6.8611589823409	Cadmium chloride, 50 uM	2.58754103271386	2.62482484900854	Cadmium chloride, 50 uM-YAL005C-1-1-0
SSA1	YAL005C	2	13.3439546967686	Cadmium chloride, 50 uM	2.80700431346851	2.63091433814737	Cadmium chloride, 50 uM-YAL005C-1-1-0
SSA1	YAL005C	3	19.7802849167649	Cadmium chloride, 50 uM	2.21766476577446	2.63873990697924	Cadmium chloride, 50 uM-YAL005C-1-1-0
SSA1	YAL005C	4	25.7841808968976	Cadmium chloride, 50 uM	2.81785760564381	2.64750246939706	Cadmium chloride, 50 uM-YAL005C-1-1-0
SSA1	YAL005C	5	31.8221433437073	Cadmium chloride, 50 uM	2.7092092954572	2.65841627922641	Cadmium chloride, 50 uM-YAL005C-1-1-0
SSA1	YAL005C	6	37.7243902084823	Cadmium chloride, 50 uM	3.10361535627124	2.67146369503401	Cadmium chloride, 50 uM-YAL005C-1-1-0
SSA1	YAL005C	7	44.095563197806	Cadmium chloride, 50 uM	2.53774779208051	2.6891831924629	Cadmium chloride, 50 uM-YAL005C-1-1-0
SSA1	YAL005C	8	51.3575076316522	Cadmium chloride, 50 uM	2.52051636755386	2.71306258067169	Cadmium chloride, 50 uM-YAL005C-1-1-0
SSA1	YAL005C	9	58.5952396373727	Cadmium chloride, 50 uM	2.52635610122927	2.73785732902338	Cadmium chloride, 50 uM-YAL005C-1-1-0
SSA1	YAL005C	10	65.3971173605664	Cadmium chloride, 50 uM	2.75670350148849	2.77052152023781	Cadmium chloride, 50 uM-YAL005C-1-1-0
SSA1	YAL005C	11	71.8459016845938	Cadmium chloride, 50 uM	2.90525183881501	2.80719973662731	Cadmium chloride, 50 uM-YAL005C-1-1-0
SSA1	YAL005C	12	78.5133079486893	Cadmium chloride, 50 uM	2.68411968860315	2.83177931020791	Cadmium chloride, 50 uM-YAL005C-1-1-0
SSA1	YAL005C	13	83.6689598648272	Cadmium chloride, 50 uM	3.39954622351993	2.83985345781413	Cadmium chloride, 50 uM-YAL005C-1-1-0
SSA1	YAL005C	14	90.1431578442728	Cadmium chloride, 50 uM	2.6735503037586	2.8456822777748	Cadmium chloride, 50 uM-YAL005C-1-1-0
SSA1	YAL005C	15	96.3965270547002	Cadmium chloride, 50 uM	2.8593328217124	2.84307360997235	Cadmium chloride, 50 uM-YAL005C-1-1-0
SSA1	YAL005C	16	103.366554755233	Cadmium chloride, 50 uM	2.59560296446002	2.81567007654494	Cadmium chloride, 50 uM-YAL005C-1-1-0
SSA1	YAL005C	17	109.748480766521	Cadmium chloride, 50 uM	2.80439105659636	2.77719131181285	Cadmium chloride, 50 uM-YAL005C-1-1-0
SSA1	YAL005C	18	116.532331067029	Cadmium chloride, 50 uM	2.80025333023945	2.75252309901444	Cadmium chloride, 50 uM-YAL005C-1-1-0
SSA1	YAL005C	19	123.829323490149	Cadmium chloride, 50 uM	2.50390492929117	2.74638388070863	Cadmium chloride, 50 uM-YAL005C-1-1-0
SSA1	YAL005C	20	130.155579091043	Cadmium chloride, 50 uM	2.89964543098075	2.74483719701451	Cadmium chloride, 50 uM-YAL005C-1-1-0
SSA1	YAL005C	21	136.55897121983	Cadmium chloride, 50 uM	2.7914117339804	2.75112619358869	Cadmium chloride, 50 uM-YAL005C-1-1-0
SSA1	YAL005C	22	142.852642101746	Cadmium chloride, 50 uM	2.39990490115807	2.76624146139074	Cadmium chloride, 50 uM-YAL005C-1-1-0
SSA1	YAL005C	23	148.442975023517	Cadmium chloride, 50 uM	3.17674559175813	2.78557649013251	Cadmium chloride, 50 uM-YAL005C-1-1-0
SSA1	YAL005C	24	154.778888623797	Cadmium chloride, 50 uM	2.71312807847226	2.81368015652126	Cadmium chloride, 50 uM-YAL005C-1-1-0
SSA1	YAL005C	1	6.74347548023826	Cadmium chloride, 50 uM	2.64888029004134	2.84802719901159	Cadmium chloride, 50 uM-YAL005C-2-0-0
SSA1	YAL005C	2	12.7438803115683	Cadmium chloride, 50 uM	3.23856374233979	2.87299019491503	Cadmium chloride, 50 uM-YAL005C-2-0-0
SSA1	YAL005C	3	18.7713983252997	Cadmium chloride, 50 uM	2.67196767303702	2.89510591339931	Cadmium chloride, 50 uM-YAL005C-2-0-0
SSA1	YAL005C	4	24.7552653725628	Cadmium chloride, 50 uM	2.99065708096508	2.91370726045295	Cadmium chloride, 50 uM-YAL005C-2-0-0
SSA1	YAL005C	5	30.4369420818559	Cadmium chloride, 50 uM	3.05415676023358	2.92864234217063	Cadmium chloride, 50 uM-YAL005C-2-0-0
SSA1	YAL005C	6	36.4221547285496	Cadmium chloride, 50 uM	2.86966080516815	2.94192617698673	Cadmium chloride, 50 uM-YAL005C-2-0-0
SSA1	YAL005C	7	42.6051646607601	Cadmium chloride, 50 uM	2.88290128435969	2.94966947149576	Cadmium chloride, 50 uM-YAL005C-2-0-0
SSA1	YAL005C	8	49.6207942278595	Cadmium chloride, 50 uM	2.65130451755654	2.95244634600602	Cadmium chloride, 50 uM-YAL005C-2-0-0
SSA1	YAL005C	9	55.2512357132867	Cadmium chloride, 50 uM	3.39780538161035	2.95629578608815	Cadmium chloride, 50 uM-YAL005C-2-0-0
SSA1	YAL005C	10	61.5165521495306	Cadmium chloride, 50 uM	3.0550006297135	2.964717820619	Cadmium chloride, 50 uM-YAL005C-2-0-0
SSA1	YAL005C	11	67.938196400601	Cadmium chloride, 50 uM	2.82249767182006	2.97552205905143	Cadmium chloride, 50 uM-YAL005C-2-0-0
SSA1	YAL005C	12	74.3985553767659	Cadmium chloride, 50 uM	2.78716351758601	2.98793153095727	Cadmium chloride, 50 uM-YAL005C-2-0-0
SSA1	YAL005C	13	80.1617147302061	Cadmium chloride, 50 uM	3.12070392674414	3.00168141044915	Cadmium chloride, 50 uM-YAL005C-2-0-0
SSA1	YAL005C	14	86.5752237714063	Cadmium chloride, 50 uM	3.01911181877026	3.01754102800278	Cadmium chloride, 50 uM-YAL005C-2-0-0
SSA1	YAL005C	15	92.3608744307423	Cadmium chloride, 50 uM	2.99858275893628	3.02621622788786	Cadmium chloride, 50 uM-YAL005C-2-0-0
SSA1	YAL005C	16	98.9113665472374	Cadmium chloride, 50 uM	3.03957472127164	3.02068974703434	Cadmium chloride, 50 uM-YAL005C-2-0-0
SSA1	YAL005C	17	105.07975592021	Cadmium chloride, 50 uM	3.02395912787949	3.01106291183346	Cadmium chloride, 50 uM-YAL005C-2-0-0
SSA1	YAL005C	18	110.640920312016	Cadmium chloride, 50 uM	3.45387413205917	3.01545974503952	Cadmium chloride, 50 uM-YAL005C-2-0-0
SSA1	YAL005C	19	117.279618608516	Cadmium chloride, 50 uM	2.59462551879786	3.03638900407538	Cadmium chloride, 50 uM-YAL005C-2-0-0
SSA1	YAL005C	20	123.347324810609	Cadmium chloride, 50 uM	3.09453715505855	3.0618653625721	Cadmium chloride, 50 uM-YAL005C-2-0-0
SSA1	YAL005C	21	129.726893371435	Cadmium chloride, 50 uM	2.93518033959712	3.09906605469536	Cadmium chloride, 50 uM-YAL005C-2-0-0
SSA1	YAL005C	22	135.847292145649	Cadmium chloride, 50 uM	3.00768244728529	3.14618690706534	Cadmium chloride, 50 uM-YAL005C-2-0-0
SSA1	YAL005C	23	142.25892388544	Cadmium chloride, 50 uM	3.20047551625089	3.20620383164438	Cadmium chloride, 50 uM-YAL005C-2-0-0
SSA1	YAL005C	24	147.626462426829	Cadmium chloride, 50 uM	3.45814398041375	3.2645891918741	Cadmium chloride, 50 uM-YAL005C-2-0-0
SSA1	YAL005C	1	6.60227470337967	Cadmium chloride, 50 uM	2.59605472497954	2.68933735256207	Cadmium chloride, 50 uM-YAL005C-2-0-1
SSA1	YAL005C	2	12.7164174893981	Cadmium chloride, 50 uM	3.00754812129013	2.74680690214101	Cadmium chloride, 50 uM-YAL005C-2-0-1
SSA1	YAL005C	3	18.6525151158809	Cadmium chloride, 50 uM	2.50301113944664	2.79448797783629	Cadmium chloride, 50 uM-YAL005C-2-0-1
SSA1	YAL005C	4	24.4328399570955	Cadmium chloride, 50 uM	2.86715711570998	2.83175501269075	Cadmium chloride, 50 uM-YAL005C-2-0-1
SSA1	YAL005C	5	30.1344905402139	Cadmium chloride, 50 uM	2.97193519109295	2.86097347198825	Cadmium chloride, 50 uM-YAL005C-2-0-1
SSA1	YAL005C	6	35.7398144882148	Cadmium chloride, 50 uM	2.98542013344222	2.88422615506159	Cadmium chloride, 50 uM-YAL005C-2-0-1
SSA1	YAL005C	7	41.6270241787842	Cadmium chloride, 50 uM	2.88952899580701	2.89870249613186	Cadmium chloride, 50 uM-YAL005C-2-0-1
SSA1	YAL005C	8	48.391224749517	Cadmium chloride, 50 uM	2.64281180305098	2.9033595862607	Cadmium chloride, 50 uM-YAL005C-2-0-1
SSA1	YAL005C	9	54.1405060858549	Cadmium chloride, 50 uM	3.26102164436218	2.90593377579549	Cadmium chloride, 50 uM-YAL005C-2-0-1
SSA1	YAL005C	10	60.3475962715822	Cadmium chloride, 50 uM	2.92079011808273	2.90317208337314	Cadmium chloride, 50 uM-YAL005C-2-0-1
SSA1	YAL005C	11	66.3592059278159	Cadmium chloride, 50 uM	2.87400656371384	2.89504719253513	Cadmium chloride, 50 uM-YAL005C-2-0-1
SSA1	YAL005C	12	72.6244121331546	Cadmium chloride, 50 uM	2.68857682332402	2.89574574221139	Cadmium chloride, 50 uM-YAL005C-2-0-1
SSA1	YAL005C	13	78.8890985168816	Cadmium chloride, 50 uM	2.84703397652886	2.91603502027908	Cadmium chloride, 50 uM-YAL005C-2-0-1
SSA1	YAL005C	14	85.3168253046078	Cadmium chloride, 50 uM	2.8960250535194	2.94414800911024	Cadmium chloride, 50 uM-YAL005C-2-0-1
SSA1	YAL005C	15	91.018956846046	Cadmium chloride, 50 uM	3.07847550497842	2.95902137862743	Cadmium chloride, 50 uM-YAL005C-2-0-1
SSA1	YAL005C	16	96.9905818758989	Cadmium chloride, 50 uM	3.17083920243482	2.96033865966197	Cadmium chloride, 50 uM-YAL005C-2-0-1
SSA1	YAL005C	17	103.365996386539	Cadmium chloride, 50 uM	2.77786017526837	2.95827882739462	Cadmium chloride, 50 uM-YAL005C-2-0-1
SSA1	YAL005C	18	109.034263753951	Cadmium chloride, 50 uM	3.36441967653764	2.9603053119939	Cadmium chloride, 50 uM-YAL005C-2-0-1
SSA1	YAL005C	19	115.583355889575	Cadmium chloride, 50 uM	2.61997232782063	2.96692672717093	Cadmium chloride, 50 uM-YAL005C-2-0-1
SSA1	YAL005C	20	121.681028041772	Cadmium chloride, 50 uM	2.88195235446033	2.97302510096483	Cadmium chloride, 50 uM-YAL005C-2-0-1
SSA1	YAL005C	21	127.755548690191	Cadmium chloride, 50 uM	2.8850720772256	2.9797406130737	Cadmium chloride, 50 uM-YAL005C-2-0-1
SSA1	YAL005C	22	133.75250814122	Cadmium chloride, 50 uM	2.93590082979182	2.98759727593672	Cadmium chloride, 50 uM-YAL005C-2-0-1
SSA1	YAL005C	23	139.911190587619	Cadmium chloride, 50 uM	3.19578821907208	2.99712571633703	Cadmium chloride, 50 uM-YAL005C-2-0-1
SSA1	YAL005C	24	145.394435897654	Cadmium chloride, 50 uM	2.98118314163214	3.00689382732547	Cadmium chloride, 50 uM-YAL005C-2-0-1
SSA1	YAL005C	1	6.42331640039324	Cadmium chloride, 50 uM	2.71320753065971	2.81871453278502	Cadmium chloride, 50 uM-YAL005C-2-1-0
SSA1	YAL005C	2	12.5361478651509	Cadmium chloride, 50 uM	2.89153724182654	2.79147856906796	Cadmium chloride, 50 uM-YAL005C-2-1-0
SSA1	YAL005C	3	18.487291211255	Cadmium chloride, 50 uM	2.36927799511792	2.76546849970084	Cadmium chloride, 50 uM-YAL005C-2-1-0
SSA1	YAL005C	4	24.3107584652588	Cadmium chloride, 50 uM	2.98473973795313	2.73724211315109	Cadmium chloride, 50 uM-YAL005C-2-1-0
SSA1	YAL005C	5	29.8771737901438	Cadmium chloride, 50 uM	2.99529322009887	2.71164741069356	Cadmium chloride, 50 uM-YAL005C-2-1-0
SSA1	YAL005C	6	35.5988925666565	Cadmium chloride, 50 uM	2.96724479232343	2.69133357989709	Cadmium chloride, 50 uM-YAL005C-2-1-0
SSA1	YAL005C	7	41.2625593081643	Cadmium chloride, 50 uM	2.93760469565144	2.66888651644966	Cadmium chloride, 50 uM-YAL005C-2-1-0
SSA1	YAL005C	8	48.140904858675	Cadmium chloride, 50 uM	2.63820640367473	2.63843518603294	Cadmium chloride, 50 uM-YAL005C-2-1-0
SSA1	YAL005C	9	53.5183594237712	Cadmium chloride, 50 uM	1.46468265023512	2.62885930289114	Cadmium chloride, 50 uM-YAL005C-2-1-0
SSA1	YAL005C	10	59.4906658384228	Cadmium chloride, 50 uM	3.15044856304941	2.64339283763723	Cadmium chloride, 50 uM-YAL005C-2-1-0
SSA1	YAL005C	11	65.6726330587628	Cadmium chloride, 50 uM	2.90370195635067	2.67773054767675	Cadmium chloride, 50 uM-YAL005C-2-1-0
SSA1	YAL005C	12	72.0551921125525	Cadmium chloride, 50 uM	2.58085249905291	2.72170572769955	Cadmium chloride, 50 uM-YAL005C-2-1-0
SSA1	YAL005C	13	78.134944931519	Cadmium chloride, 50 uM	2.73560657666668	2.79164639449329	Cadmium chloride, 50 uM-YAL005C-2-1-0
SSA1	YAL005C	14	84.6695851522676	Cadmium chloride, 50 uM	2.83486743350515	2.89034263061806	Cadmium chloride, 50 uM-YAL005C-2-1-0
SSA1	YAL005C	15	90.2358224992213	Cadmium chloride, 50 uM	3.28449457383327	2.94809823711361	Cadmium chloride, 50 uM-YAL005C-2-1-0
SSA1	YAL005C	16	96.6998518052079	Cadmium chloride, 50 uM	2.96671903192895	2.96714257542334	Cadmium chloride, 50 uM-YAL005C-2-1-0
SSA1	YAL005C	17	102.816054014594	Cadmium chloride, 50 uM	2.8603952784619	2.96923811478093	Cadmium chloride, 50 uM-YAL005C-2-1-0
SSA1	YAL005C	18	108.495944922201	Cadmium chloride, 50 uM	3.16795147675073	2.97857465561582	Cadmium chloride, 50 uM-YAL005C-2-1-0
SSA1	YAL005C	19	114.99600181451	Cadmium chloride, 50 uM	2.55074598355622	2.99729920331973	Cadmium chloride, 50 uM-YAL005C-2-1-0
SSA1	YAL005C	20	121.142129440992	Cadmium chloride, 50 uM	2.91453428516874	3.0115785760479	Cadmium chloride, 50 uM-YAL005C-2-1-0
SSA1	YAL005C	21	126.976846463792	Cadmium chloride, 50 uM	3.22961627696335	3.02625392579295	Cadmium chloride, 50 uM-YAL005C-2-1-0
SSA1	YAL005C	22	132.922597352091	Cadmium chloride, 50 uM	3.01548247697347	3.04386154334648	Cadmium chloride, 50 uM-YAL005C-2-1-0
SSA1	YAL005C	23	139.084906798481	Cadmium chloride, 50 uM	3.02738527444962	3.06328143191143	Cadmium chloride, 50 uM-YAL005C-2-1-0
SSA1	YAL005C	24	144.5509554377	Cadmium chloride, 50 uM	3.13982796866835	3.08100554389677	Cadmium chloride, 50 uM-YAL005C-2-1-0
SSA1	YAL005C	1	7.26051893261042	Cadmium chloride, 50 uM	2.61514934046795	2.65307603783701	Cadmium chloride, 50 uM-YAL005C-3-0-0
SSA1	YAL005C	2	14.5279248642362	Cadmium chloride, 50 uM	2.65204074021575	2.62135467706147	Cadmium chloride, 50 uM-YAL005C-3-0-0
SSA1	YAL005C	3	20.6984190655581	Cadmium chloride, 50 uM	2.53912982577049	2.59821509906276	Cadmium chloride, 50 uM-YAL005C-3-0-0
SSA1	YAL005C	4	27.3687948662335	Cadmium chloride, 50 uM	2.6025609018091	2.57750107855282	Cadmium chloride, 50 uM-YAL005C-3-0-0
SSA1	YAL005C	5	33.9046124036639	Cadmium chloride, 50 uM	2.7008411975156	2.56151185272934	Cadmium chloride, 50 uM-YAL005C-3-0-0
SSA1	YAL005C	6	40.7912783318099	Cadmium chloride, 50 uM	2.66077783652941	2.54882068038898	Cadmium chloride, 50 uM-YAL005C-3-0-0
SSA1	YAL005C	7	47.8681603277535	Cadmium chloride, 50 uM	2.36916013781722	2.5396868693663	Cadmium chloride, 50 uM-YAL005C-3-0-0
SSA1	YAL005C	8	55.6765480240028	Cadmium chloride, 50 uM	2.36643781483654	2.53430482505793	Cadmium chloride, 50 uM-YAL005C-3-0-0
SSA1	YAL005C	9	63.1872751324124	Cadmium chloride, 50 uM	2.4907288624705	2.53428207156948	Cadmium chloride, 50 uM-YAL005C-3-0-0
SSA1	YAL005C	10	70.2784093313609	Cadmium chloride, 50 uM	2.75786460063403	2.54502906950673	Cadmium chloride, 50 uM-YAL005C-3-0-0
SSA1	YAL005C	11	77.2765163469866	Cadmium chloride, 50 uM	2.5684623927228	2.56420446648652	Cadmium chloride, 50 uM-YAL005C-3-0-0
SSA1	YAL005C	12	84.610179202539	Cadmium chloride, 50 uM	2.38024830749099	2.58119095485314	Cadmium chloride, 50 uM-YAL005C-3-0-0
SSA1	YAL005C	13	91.0541410167034	Cadmium chloride, 50 uM	2.87141080276003	2.59120525212233	Cadmium chloride, 50 uM-YAL005C-3-0-0
SSA1	YAL005C	14	98.1310223969152	Cadmium chloride, 50 uM	2.51672192977931	2.60057775910902	Cadmium chloride, 50 uM-YAL005C-3-0-0
SSA1	YAL005C	15	104.692224478211	Cadmium chloride, 50 uM	2.6341833895672	2.60494906645943	Cadmium chloride, 50 uM-YAL005C-3-0-0
SSA1	YAL005C	16	111.916889248115	Cadmium chloride, 50 uM	2.39817542451564	2.59754982576743	Cadmium chloride, 50 uM-YAL005C-3-0-0
SSA1	YAL005C	17	118.951608571337	Cadmium chloride, 50 uM	2.51149319949245	2.58458868339118	Cadmium chloride, 50 uM-YAL005C-3-0-0
SSA1	YAL005C	18	125.027102045825	Cadmium chloride, 50 uM	3.07155318623069	2.58171363597078	Cadmium chloride, 50 uM-YAL005C-3-0-0
SSA1	YAL005C	19	132.418264735917	Cadmium chloride, 50 uM	2.25523649796678	2.58870920384441	Cadmium chloride, 50 uM-YAL005C-3-0-0
SSA1	YAL005C	20	138.928325776823	Cadmium chloride, 50 uM	2.68477583463229	2.59862765594566	Cadmium chloride, 50 uM-YAL005C-3-0-0
SSA1	YAL005C	21	145.692923685563	Cadmium chloride, 50 uM	2.64049377821313	2.61547066437684	Cadmium chloride, 50 uM-YAL005C-3-0-0
SSA1	YAL005C	22	152.654091461543	Cadmium chloride, 50 uM	2.41087950973961	2.64051552466651	Cadmium chloride, 50 uM-YAL005C-3-0-0
SSA1	YAL005C	23	159.765081654336	Cadmium chloride, 50 uM	2.51662231284039	2.6727345212135	Cadmium chloride, 50 uM-YAL005C-3-0-0
SSA1	YAL005C	24	165.719997424474	Cadmium chloride, 50 uM	2.95710611047655	2.70458823792813	Cadmium chloride, 50 uM-YAL005C-3-0-0
SSA1	YAL005C	1	6.81872631400656	Cadmium chloride, 50 uM	2.56963747974084	2.54019776375826	Cadmium chloride, 50 uM-YAL005C-3-0-1
SSA1	YAL005C	2	14.0420597844346	Cadmium chloride, 50 uM	2.47036539543847	2.52578849518344	Cadmium chloride, 50 uM-YAL005C-3-0-1
SSA1	YAL005C	3	20.348185565142	Cadmium chloride, 50 uM	2.39715661272129	2.51594177800326	Cadmium chloride, 50 uM-YAL005C-3-0-1
SSA1	YAL005C	4	26.6914933476415	Cadmium chloride, 50 uM	2.61369424639402	2.50895880808235	Cadmium chloride, 50 uM-YAL005C-3-0-1
SSA1	YAL005C	5	32.9952796231314	Cadmium chloride, 50 uM	2.64110578088847	2.50493683505863	Cadmium chloride, 50 uM-YAL005C-3-0-1
SSA1	YAL005C	6	39.5955115476748	Cadmium chloride, 50 uM	2.63140061632192	2.50346454184613	Cadmium chloride, 50 uM-YAL005C-3-0-1
SSA1	YAL005C	7	46.3667029803617	Cadmium chloride, 50 uM	2.30219814463129	2.5045045269728	Cadmium chloride, 50 uM-YAL005C-3-0-1
SSA1	YAL005C	8	53.8819516170868	Cadmium chloride, 50 uM	2.37467767107419	2.50852113765314	Cadmium chloride, 50 uM-YAL005C-3-0-1
SSA1	YAL005C	9	61.1269861127176	Cadmium chloride, 50 uM	2.44570022254748	2.51516029231158	Cadmium chloride, 50 uM-YAL005C-3-0-1
SSA1	YAL005C	10	68.0694490084501	Cadmium chloride, 50 uM	2.77327743001998	2.5304303061333	Cadmium chloride, 50 uM-YAL005C-3-0-1
SSA1	YAL005C	11	74.9123625655123	Cadmium chloride, 50 uM	2.52153357228051	2.55214210160689	Cadmium chloride, 50 uM-YAL005C-3-0-1
SSA1	YAL005C	12	81.9025933148116	Cadmium chloride, 50 uM	2.4319281001474	2.56835764446926	Cadmium chloride, 50 uM-YAL005C-3-0-1
SSA1	YAL005C	13	88.3630833563209	Cadmium chloride, 50 uM	2.72685363630724	2.57494243054334	Cadmium chloride, 50 uM-YAL005C-3-0-1
SSA1	YAL005C	14	95.1554351339358	Cadmium chloride, 50 uM	2.56031293556972	2.57795628010311	Cadmium chloride, 50 uM-YAL005C-3-0-1
SSA1	YAL005C	15	101.37264541333	Cadmium chloride, 50 uM	2.6680188394069	2.57670839017847	Cadmium chloride, 50 uM-YAL005C-3-0-1
SSA1	YAL005C	16	108.372888070462	Cadmium chloride, 50 uM	2.40831152559728	2.56092073670955	Cadmium chloride, 50 uM-YAL005C-3-0-1
SSA1	YAL005C	17	115.432273872881	Cadmium chloride, 50 uM	2.35778082345255	2.53689705916449	Cadmium chloride, 50 uM-YAL005C-3-0-1
SSA1	YAL005C	18	121.612924098484	Cadmium chloride, 50 uM	2.96193464773294	2.52853243417667	Cadmium chloride, 50 uM-YAL005C-3-0-1
SSA1	YAL005C	19	128.85604173494	Cadmium chloride, 50 uM	2.28965458545129	2.53408492357931	Cadmium chloride, 50 uM-YAL005C-3-0-1
SSA1	YAL005C	20	135.45882282363	Cadmium chloride, 50 uM	2.5944244179751	2.54493718345086	Cadmium chloride, 50 uM-YAL005C-3-0-1
SSA1	YAL005C	21	142.139792387715	Cadmium chloride, 50 uM	2.55461388160529	2.56611052305368	Cadmium chloride, 50 uM-YAL005C-3-0-1
SSA1	YAL005C	22	149.232158726273	Cadmium chloride, 50 uM	2.35989376393194	2.60109106920934	Cadmium chloride, 50 uM-YAL005C-3-0-1
SSA1	YAL005C	23	156.111819685922	Cadmium chloride, 50 uM	2.46564835793984	2.64513810208942	Cadmium chloride, 50 uM-YAL005C-3-0-1
SSA1	YAL005C	24	161.959357138083	Cadmium chloride, 50 uM	2.98981433901366	2.69001334879632	Cadmium chloride, 50 uM-YAL005C-3-0-1
SSA1	YAL005C	1	6.75580063575882	Cadmium chloride, 50 uM	2.74646573788573	2.69867461234813	Cadmium chloride, 50 uM-YAL005C-3-1-0
SSA1	YAL005C	2	13.6126276902366	Cadmium chloride, 50 uM	2.60894298199204	2.65206514186761	Cadmium chloride, 50 uM-YAL005C-3-1-0
SSA1	YAL005C	3	19.7063128451846	Cadmium chloride, 50 uM	2.51158606247454	2.61823625180438	Cadmium chloride, 50 uM-YAL005C-3-1-0
SSA1	YAL005C	4	26.108024136354	Cadmium chloride, 50 uM	2.66867549424208	2.59143505187535	Cadmium chloride, 50 uM-YAL005C-3-1-0
SSA1	YAL005C	5	32.3889008741358	Cadmium chloride, 50 uM	2.67473394326484	2.57302132343337	Cadmium chloride, 50 uM-YAL005C-3-1-0
SSA1	YAL005C	6	38.9275873470165	Cadmium chloride, 50 uM	2.6325580087282	2.56072993882032	Cadmium chloride, 50 uM-YAL005C-3-1-0
SSA1	YAL005C	7	45.6314899302743	Cadmium chloride, 50 uM	2.37741209322801	2.55701108513593	Cadmium chloride, 50 uM-YAL005C-3-1-0
SSA1	YAL005C	8	53.0359620367624	Cadmium chloride, 50 uM	2.36637898053284	2.56320582276502	Cadmium chloride, 50 uM-YAL005C-3-1-0
SSA1	YAL005C	9	60.1672978067352	Cadmium chloride, 50 uM	2.5499100539539	2.57471490004702	Cadmium chloride, 50 uM-YAL005C-3-1-0
SSA1	YAL005C	10	66.6546091973902	Cadmium chloride, 50 uM	2.89157806611325	2.59526498987604	Cadmium chloride, 50 uM-YAL005C-3-1-0
SSA1	YAL005C	11	73.3606044218161	Cadmium chloride, 50 uM	2.65373940896755	2.62642168116735	Cadmium chloride, 50 uM-YAL005C-3-1-0
SSA1	YAL005C	12	79.9570621351011	Cadmium chloride, 50 uM	2.53407500205506	2.65339047061769	Cadmium chloride, 50 uM-YAL005C-3-1-0
SSA1	YAL005C	13	86.2549248361912	Cadmium chloride, 50 uM	2.63972021847062	2.67645743939982	Cadmium chloride, 50 uM-YAL005C-3-1-0
SSA1	YAL005C	14	92.8063986236459	Cadmium chloride, 50 uM	2.69166794469218	2.70028467106455	Cadmium chloride, 50 uM-YAL005C-3-1-0
SSA1	YAL005C	15	99.0730513013541	Cadmium chloride, 50 uM	2.82323349608796	2.71255041902799	Cadmium chloride, 50 uM-YAL005C-3-1-0
SSA1	YAL005C	16	105.757254794772	Cadmium chloride, 50 uM	2.56206614839622	2.70257805043008	Cadmium chloride, 50 uM-YAL005C-3-1-0
SSA1	YAL005C	17	112.6191532272	Cadmium chloride, 50 uM	2.59664916884873	2.68040981870739	Cadmium chloride, 50 uM-YAL005C-3-1-0
SSA1	YAL005C	18	118.717246533114	Cadmium chloride, 50 uM	3.19128249294711	2.67161974585776	Cadmium chloride, 50 uM-YAL005C-3-1-0
SSA1	YAL005C	19	125.930184712361	Cadmium chloride, 50 uM	2.38193836666306	2.67528485682748	Cadmium chloride, 50 uM-YAL005C-3-1-0
SSA1	YAL005C	20	132.44458168812	Cadmium chloride, 50 uM	2.68843244679594	2.68236978947636	Cadmium chloride, 50 uM-YAL005C-3-1-0
SSA1	YAL005C	21	139.075913502928	Cadmium chloride, 50 uM	2.62972321992444	2.69807522042275	Cadmium chloride, 50 uM-YAL005C-3-1-0
SSA1	YAL005C	22	145.944104433674	Cadmium chloride, 50 uM	2.4732193066529	2.72473161726595	Cadmium chloride, 50 uM-YAL005C-3-1-0
SSA1	YAL005C	23	152.912035244296	Cadmium chloride, 50 uM	2.4784829524803	2.76029061056491	Cadmium chloride, 50 uM-YAL005C-3-1-0
SSA1	YAL005C	24	158.489582969198	Cadmium chloride, 50 uM	3.21844312634541	2.79459731239788	Cadmium chloride, 50 uM-YAL005C-3-1-0
ERP2	YAL007C	1	6.76092520999274	Cadmium chloride, 50 uM	2.53145408998812	2.86742043736077	Cadmium chloride, 50 uM-YAL007C-0-0-2
ERP2	YAL007C	2	12.5810751224108	Cadmium chloride, 50 uM	3.07998978075755	2.90443664049176	Cadmium chloride, 50 uM-YAL007C-0-0-2
ERP2	YAL007C	3	17.3321844529659	Cadmium chloride, 50 uM	3.13193632911292	2.93200855170975	Cadmium chloride, 50 uM-YAL007C-0-0-2
ERP2	YAL007C	4	22.8642604889566	Cadmium chloride, 50 uM	3.06638687890832	2.96121523043318	Cadmium chloride, 50 uM-YAL007C-0-0-2
ERP2	YAL007C	5	28.3352073250885	Cadmium chloride, 50 uM	3.05920980933486	2.98797097194018	Cadmium chloride, 50 uM-YAL007C-0-0-2
ERP2	YAL007C	6	33.9461836188948	Cadmium chloride, 50 uM	3.17526702781482	3.01325377518046	Cadmium chloride, 50 uM-YAL007C-0-0-2
ERP2	YAL007C	7	39.7975314305102	Cadmium chloride, 50 uM	2.89058542595448	3.03196720026686	Cadmium chloride, 50 uM-YAL007C-0-0-2
ERP2	YAL007C	8	46.593381360225	Cadmium chloride, 50 uM	2.81398500681813	3.04533918679956	Cadmium chloride, 50 uM-YAL007C-0-0-2
ERP2	YAL007C	9	53.328011186289	Cadmium chloride, 50 uM	2.75938101691832	3.06276198169598	Cadmium chloride, 50 uM-YAL007C-0-0-2
ERP2	YAL007C	10	59.4109589121615	Cadmium chloride, 50 uM	3.20932322813516	3.10158879279204	Cadmium chloride, 50 uM-YAL007C-0-0-2
ERP2	YAL007C	11	64.8834077407942	Cadmium chloride, 50 uM	3.39979087344132	3.14680083160364	Cadmium chloride, 50 uM-YAL007C-0-0-2
ERP2	YAL007C	12	70.7391943615792	Cadmium chloride, 50 uM	3.06459032814647	3.17596409804701	Cadmium chloride, 50 uM-YAL007C-0-0-2
ERP2	YAL007C	13	75.4927944304708	Cadmium chloride, 50 uM	3.61175982118148	3.17744886758599	Cadmium chloride, 50 uM-YAL007C-0-0-2
ERP2	YAL007C	14	81.2173673989729	Cadmium chloride, 50 uM	3.04667646185822	3.16766778963002	Cadmium chloride, 50 uM-YAL007C-0-0-2
ERP2	YAL007C	15	86.7856897134138	Cadmium chloride, 50 uM	3.13814795895431	3.15274402180292	Cadmium chloride, 50 uM-YAL007C-0-0-2
ERP2	YAL007C	16	92.9654156185958	Cadmium chloride, 50 uM	2.7476019210194	3.11442187176944	Cadmium chloride, 50 uM-YAL007C-0-0-2
ERP2	YAL007C	17	99.0519197530388	Cadmium chloride, 50 uM	2.89600629775258	3.06080477587875	Cadmium chloride, 50 uM-YAL007C-0-0-2
ERP2	YAL007C	18	104.762607854136	Cadmium chloride, 50 uM	3.47874449958039	3.03047729685452	Cadmium chloride, 50 uM-YAL007C-0-0-2
ERP2	YAL007C	19	110.976642087753	Cadmium chloride, 50 uM	2.68915862797012	3.02185390966844	Cadmium chloride, 50 uM-YAL007C-0-0-2
ERP2	YAL007C	20	115.957898197713	Cadmium chloride, 50 uM	3.40572947658454	3.02026845985067	Cadmium chloride, 50 uM-YAL007C-0-0-2
ERP2	YAL007C	21	121.826936561157	Cadmium chloride, 50 uM	2.92314761738627	3.02873789596359	Cadmium chloride, 50 uM-YAL007C-0-0-2
ERP2	YAL007C	22	128.579086140581	Cadmium chloride, 50 uM	2.27236209070132	3.05329395014051	Cadmium chloride, 50 uM-YAL007C-0-0-2
ERP2	YAL007C	23	133.265541234015	Cadmium chloride, 50 uM	3.74797707740503	3.0780403111108	Cadmium chloride, 50 uM-YAL007C-0-0-2
ERP2	YAL007C	24	138.932860618578	Cadmium chloride, 50 uM	3.04590746253914	3.11611892040441	Cadmium chloride, 50 uM-YAL007C-0-0-2
ERP2	YAL007C	1	6.53331731226211	Cadmium chloride, 50 uM	2.65187629805256	2.94523086819067	Cadmium chloride, 50 uM-YAL007C-0-0-3
ERP2	YAL007C	2	12.1593162168363	Cadmium chloride, 50 uM	3.20351347568339	2.93733636121654	Cadmium chloride, 50 uM-YAL007C-0-0-3
ERP2	YAL007C	3	16.9892156012893	Cadmium chloride, 50 uM	3.00129382924455	2.93151872332712	Cadmium chloride, 50 uM-YAL007C-0-0-3
ERP2	YAL007C	4	22.4822907197837	Cadmium chloride, 50 uM	3.01950874036316	2.92634231480606	Cadmium chloride, 50 uM-YAL007C-0-0-3
ERP2	YAL007C	5	27.8761090528114	Cadmium chloride, 50 uM	2.89476283623482	2.9229644130947	Cadmium chloride, 50 uM-YAL007C-0-0-3
ERP2	YAL007C	6	33.4377177537198	Cadmium chloride, 50 uM	3.06208696924235	2.92079461629475	Cadmium chloride, 50 uM-YAL007C-0-0-3
ERP2	YAL007C	7	39.2615853698082	Cadmium chloride, 50 uM	2.86149142792465	2.91705735074221	Cadmium chloride, 50 uM-YAL007C-0-0-3
ERP2	YAL007C	8	46.2133561943129	Cadmium chloride, 50 uM	2.58723948136347	2.91188102156702	Cadmium chloride, 50 uM-YAL007C-0-0-3
ERP2	YAL007C	9	52.8792258543595	Cadmium chloride, 50 uM	2.79562480055178	2.91322684480192	Cadmium chloride, 50 uM-YAL007C-0-0-3
ERP2	YAL007C	10	59.1488559252416	Cadmium chloride, 50 uM	3.17290404117507	2.93430328787737	Cadmium chloride, 50 uM-YAL007C-0-0-3
ERP2	YAL007C	11	64.7665604729885	Cadmium chloride, 50 uM	2.96162623438637	2.96306587239484	Cadmium chloride, 50 uM-YAL007C-0-0-3
ERP2	YAL007C	12	70.4354018499698	Cadmium chloride, 50 uM	2.96689868581051	2.98034905035306	Cadmium chloride, 50 uM-YAL007C-0-0-3
ERP2	YAL007C	13	75.3574501462557	Cadmium chloride, 50 uM	3.28462687386526	2.98425355443316	Cadmium chloride, 50 uM-YAL007C-0-0-3
ERP2	YAL007C	14	81.1253814153989	Cadmium chloride, 50 uM	2.79249941209375	2.9848374047911	Cadmium chloride, 50 uM-YAL007C-0-0-3
ERP2	YAL007C	15	86.4969961832009	Cadmium chloride, 50 uM	3.00338490498948	2.9758224690449	Cadmium chloride, 50 uM-YAL007C-0-0-3
ERP2	YAL007C	16	92.7734960058927	Cadmium chloride, 50 uM	2.70597263313879	2.94464916769371	Cadmium chloride, 50 uM-YAL007C-0-0-3
ERP2	YAL007C	17	98.7457393706448	Cadmium chloride, 50 uM	2.73218985174929	2.90219110193058	Cadmium chloride, 50 uM-YAL007C-0-0-3
ERP2	YAL007C	18	104.384518937743	Cadmium chloride, 50 uM	3.38824569773467	2.86555705460337	Cadmium chloride, 50 uM-YAL007C-0-0-3
ERP2	YAL007C	19	110.56142702404	Cadmium chloride, 50 uM	2.51544573256438	2.83093849131749	Cadmium chloride, 50 uM-YAL007C-0-0-3
ERP2	YAL007C	20	115.545071290999	Cadmium chloride, 50 uM	3.09161467358701	2.80103710964092	Cadmium chloride, 50 uM-YAL007C-0-0-3
ERP2	YAL007C	21	121.489641777257	Cadmium chloride, 50 uM	2.65538844799441	2.76338474570125	Cadmium chloride, 50 uM-YAL007C-0-0-3
ERP2	YAL007C	22	128.100983725838	Cadmium chloride, 50 uM	2.18206417626594	2.71881239549086	Cadmium chloride, 50 uM-YAL007C-0-0-3
ERP2	YAL007C	23	132.963128508839	Cadmium chloride, 50 uM	3.24460545803167	2.68404186576083	Cadmium chloride, 50 uM-YAL007C-0-0-3
ERP2	YAL007C	24	138.983600776108	Cadmium chloride, 50 uM	2.51474040076963	2.63878142877337	Cadmium chloride, 50 uM-YAL007C-0-0-3
ERP2	YAL007C	1	6.46325595111102	Cadmium chloride, 50 uM	2.4630277683244	2.97541988921239	Cadmium chloride, 50 uM-YAL007C-0-1-2
ERP2	YAL007C	2	11.5379230981471	Cadmium chloride, 50 uM	3.4907459388967	2.99519438501536	Cadmium chloride, 50 uM-YAL007C-0-1-2
ERP2	YAL007C	3	16.1389847684556	Cadmium chloride, 50 uM	3.01727248828532	3.00805714105565	Cadmium chloride, 50 uM-YAL007C-0-1-2
ERP2	YAL007C	4	21.5165849923925	Cadmium chloride, 50 uM	3.04164074557324	3.01597235370178	Cadmium chloride, 50 uM-YAL007C-0-1-2
ERP2	YAL007C	5	26.3187721651301	Cadmium chloride, 50 uM	3.27441992376956	3.0184119487	Cadmium chloride, 50 uM-YAL007C-0-1-2
ERP2	YAL007C	6	31.7307817226287	Cadmium chloride, 50 uM	3.21323331604155	3.01725168972584	Cadmium chloride, 50 uM-YAL007C-0-1-2
ERP2	YAL007C	7	37.3093063587319	Cadmium chloride, 50 uM	2.88931386705872	3.00303398926587	Cadmium chloride, 50 uM-YAL007C-0-1-2
ERP2	YAL007C	8	44.011241587044	Cadmium chloride, 50 uM	2.5678153843283	2.97016944267888	Cadmium chloride, 50 uM-YAL007C-0-1-2
ERP2	YAL007C	9	50.3901044384861	Cadmium chloride, 50 uM	2.89460928965296	2.94485545798447	Cadmium chloride, 50 uM-YAL007C-0-1-2
ERP2	YAL007C	10	56.7209184537539	Cadmium chloride, 50 uM	3.09357432505273	2.9503101183706	Cadmium chloride, 50 uM-YAL007C-0-1-2
ERP2	YAL007C	11	62.3448433518881	Cadmium chloride, 50 uM	2.88029965453658	2.96704313268992	Cadmium chloride, 50 uM-YAL007C-0-1-2
ERP2	YAL007C	12	67.8889207494634	Cadmium chloride, 50 uM	3.03653153419871	2.96474896409501	Cadmium chloride, 50 uM-YAL007C-0-1-2
ERP2	YAL007C	13	72.8952729032516	Cadmium chloride, 50 uM	3.27167165585675	2.93825816162723	Cadmium chloride, 50 uM-YAL007C-0-1-2
ERP2	YAL007C	14	78.5677885225567	Cadmium chloride, 50 uM	2.76328975951927	2.89706538020644	Cadmium chloride, 50 uM-YAL007C-0-1-2
ERP2	YAL007C	15	83.4145557714732	Cadmium chloride, 50 uM	2.95119040885876	2.86093197306636	Cadmium chloride, 50 uM-YAL007C-0-1-2
ERP2	YAL007C	16	89.4484268582664	Cadmium chloride, 50 uM	2.6672245885479	2.80541602342167	Cadmium chloride, 50 uM-YAL007C-0-1-2
ERP2	YAL007C	17	95.5075082896822	Cadmium chloride, 50 uM	2.45330595654006	2.73843674259899	Cadmium chloride, 50 uM-YAL007C-0-1-2
ERP2	YAL007C	18	101.466587528272	Cadmium chloride, 50 uM	2.90602642204949	2.68421386549402	Cadmium chloride, 50 uM-YAL007C-0-1-2
ERP2	YAL007C	19	107.898014909218	Cadmium chloride, 50 uM	2.34384681318755	2.64042145220062	Cadmium chloride, 50 uM-YAL007C-0-1-2
ERP2	YAL007C	20	112.9411096459	Cadmium chloride, 50 uM	2.86582432950673	2.60887005980005	Cadmium chloride, 50 uM-YAL007C-0-1-2
ERP2	YAL007C	21	118.725319943752	Cadmium chloride, 50 uM	2.70192918068591	2.57925395941966	Cadmium chloride, 50 uM-YAL007C-0-1-2
ERP2	YAL007C	22	124.474557255932	Cadmium chloride, 50 uM	2.33673561930704	2.55760601192045	Cadmium chloride, 50 uM-YAL007C-0-1-2
ERP2	YAL007C	23	129.993587561397	Cadmium chloride, 50 uM	2.58239300108196	2.54238850130889	Cadmium chloride, 50 uM-YAL007C-0-1-2
ERP2	YAL007C	24	135.91565562933	Cadmium chloride, 50 uM	2.55404715124711	2.53162670844831	Cadmium chloride, 50 uM-YAL007C-0-1-2
ERP2	YAL007C	1	6.77518920921647	Cadmium chloride, 50 uM	2.46276658831714	2.62775410541507	Cadmium chloride, 50 uM-YAL007C-1-0-2
ERP2	YAL007C	2	12.6619306966301	Cadmium chloride, 50 uM	3.10289355287726	2.71765313980981	Cadmium chloride, 50 uM-YAL007C-1-0-2
ERP2	YAL007C	3	18.7387632333168	Cadmium chloride, 50 uM	2.30559218466842	2.79934226909309	Cadmium chloride, 50 uM-YAL007C-1-0-2
ERP2	YAL007C	4	24.4253760360186	Cadmium chloride, 50 uM	2.98403172829135	2.86471579722455	Cadmium chloride, 50 uM-YAL007C-1-0-2
ERP2	YAL007C	5	30.0221476816598	Cadmium chloride, 50 uM	3.19497825841848	2.91983572068327	Cadmium chloride, 50 uM-YAL007C-1-0-2
ERP2	YAL007C	6	36.0830665394596	Cadmium chloride, 50 uM	3.08405901658079	2.97046284108824	Cadmium chloride, 50 uM-YAL007C-1-0-2
ERP2	YAL007C	7	41.7280010036976	Cadmium chloride, 50 uM	3.04786146387854	3.00782621010196	Cadmium chloride, 50 uM-YAL007C-1-0-2
ERP2	YAL007C	8	47.9407674076023	Cadmium chloride, 50 uM	2.8734568730422	3.03753083532205	Cadmium chloride, 50 uM-YAL007C-1-0-2
ERP2	YAL007C	9	54.6660284162123	Cadmium chloride, 50 uM	2.89868230354631	3.05992082423222	Cadmium chloride, 50 uM-YAL007C-1-0-2
ERP2	YAL007C	10	61.3848078856684	Cadmium chloride, 50 uM	2.93824287724272	3.07894596485934	Cadmium chloride, 50 uM-YAL007C-1-0-2
ERP2	YAL007C	11	67.328978516589	Cadmium chloride, 50 uM	3.29866723444726	3.08910547098849	Cadmium chloride, 50 uM-YAL007C-1-0-2
ERP2	YAL007C	12	73.6122043350917	Cadmium chloride, 50 uM	2.81039851678726	3.08187025427751	Cadmium chloride, 50 uM-YAL007C-1-0-2
ERP2	YAL007C	13	78.5007492361143	Cadmium chloride, 50 uM	3.63419536096223	3.05750892539717	Cadmium chloride, 50 uM-YAL007C-1-0-2
ERP2	YAL007C	14	84.7531410423831	Cadmium chloride, 50 uM	2.79145619320513	3.0107444215214	Cadmium chloride, 50 uM-YAL007C-1-0-2
ERP2	YAL007C	15	90.5704490498588	Cadmium chloride, 50 uM	3.14774237867049	2.96631086338399	Cadmium chloride, 50 uM-YAL007C-1-0-2
ERP2	YAL007C	16	97.3429028077226	Cadmium chloride, 50 uM	2.77762609269634	2.89947943793135	Cadmium chloride, 50 uM-YAL007C-1-0-2
ERP2	YAL007C	17	104.169010666822	Cadmium chloride, 50 uM	2.5302374928945	2.81942218090566	Cadmium chloride, 50 uM-YAL007C-1-0-2
ERP2	YAL007C	18	110.586973251832	Cadmium chloride, 50 uM	2.93613856608709	2.77132815519744	Cadmium chloride, 50 uM-YAL007C-1-0-2
ERP2	YAL007C	19	117.959724747708	Cadmium chloride, 50 uM	2.36016415383082	2.74967278289908	Cadmium chloride, 50 uM-YAL007C-1-0-2
ERP2	YAL007C	20	124.033873039212	Cadmium chloride, 50 uM	3.04031880575672	2.74293890183652	Cadmium chloride, 50 uM-YAL007C-1-0-2
ERP2	YAL007C	21	130.416235497039	Cadmium chloride, 50 uM	2.81636454137177	2.75361790630437	Cadmium chloride, 50 uM-YAL007C-1-0-2
ERP2	YAL007C	22	136.772445448588	Cadmium chloride, 50 uM	2.4059508326777	2.78423245850927	Cadmium chloride, 50 uM-YAL007C-1-0-2
ERP2	YAL007C	23	142.202119310502	Cadmium chloride, 50 uM	3.08928924656078	2.82365743197613	Cadmium chloride, 50 uM-YAL007C-1-0-2
ERP2	YAL007C	24	147.830085525767	Cadmium chloride, 50 uM	2.8582552514313	2.87671480919882	Cadmium chloride, 50 uM-YAL007C-1-0-2
ERP2	YAL007C	1	6.75225776723655	Cadmium chloride, 50 uM	2.38780746099187	2.45094843029042	Cadmium chloride, 50 uM-YAL007C-1-0-3
ERP2	YAL007C	2	13.3388491707352	Cadmium chloride, 50 uM	2.55399353238063	2.47732996817604	Cadmium chloride, 50 uM-YAL007C-1-0-3
ERP2	YAL007C	3	19.5303819839558	Cadmium chloride, 50 uM	2.24191887606979	2.50142034921005	Cadmium chloride, 50 uM-YAL007C-1-0-3
ERP2	YAL007C	4	25.4503718690519	Cadmium chloride, 50 uM	2.73436345546456	2.52411622505614	Cadmium chloride, 50 uM-YAL007C-1-0-3
ERP2	YAL007C	5	31.3639747764267	Cadmium chloride, 50 uM	2.79645442245688	2.54689954818247	Cadmium chloride, 50 uM-YAL007C-1-0-3
ERP2	YAL007C	6	37.881782887975	Cadmium chloride, 50 uM	2.61472927657199	2.57186891742894	Cadmium chloride, 50 uM-YAL007C-1-0-3
ERP2	YAL007C	7	44.0537742688158	Cadmium chloride, 50 uM	2.5355483790431	2.59409799277198	Cadmium chloride, 50 uM-YAL007C-1-0-3
ERP2	YAL007C	8	51.1750778383679	Cadmium chloride, 50 uM	2.36156538761149	2.61787229175984	Cadmium chloride, 50 uM-YAL007C-1-0-3
ERP2	YAL007C	9	58.5968114971954	Cadmium chloride, 50 uM	2.44143046984787	2.64271989006457	Cadmium chloride, 50 uM-YAL007C-1-0-3
ERP2	YAL007C	10	65.4868219771836	Cadmium chloride, 50 uM	2.79204962391067	2.6854266914057	Cadmium chloride, 50 uM-YAL007C-1-0-3
ERP2	YAL007C	11	71.4586769150489	Cadmium chloride, 50 uM	2.8839564956249	2.73107150798458	Cadmium chloride, 50 uM-YAL007C-1-0-3
ERP2	YAL007C	12	77.8288345589712	Cadmium chloride, 50 uM	2.56871384587474	2.75506595307255	Cadmium chloride, 50 uM-YAL007C-1-0-3
ERP2	YAL007C	13	82.9756677386757	Cadmium chloride, 50 uM	3.20813086457404	2.74571021063915	Cadmium chloride, 50 uM-YAL007C-1-0-3
ERP2	YAL007C	14	89.5751211468169	Cadmium chloride, 50 uM	2.45622701941674	2.71470097878887	Cadmium chloride, 50 uM-YAL007C-1-0-3
ERP2	YAL007C	15	95.3668769768042	Cadmium chloride, 50 uM	2.88565340809196	2.68191693612548	Cadmium chloride, 50 uM-YAL007C-1-0-3
ERP2	YAL007C	16	102.238033109878	Cadmium chloride, 50 uM	2.44332986103094	2.62053001661788	Cadmium chloride, 50 uM-YAL007C-1-0-3
ERP2	YAL007C	17	108.760736416289	Cadmium chloride, 50 uM	2.48652923499529	2.54611625944756	Cadmium chloride, 50 uM-YAL007C-1-0-3
ERP2	YAL007C	18	115.146604262586	Cadmium chloride, 50 uM	2.57377425403822	2.49773232037755	Cadmium chloride, 50 uM-YAL007C-1-0-3
ERP2	YAL007C	19	122.336167216581	Cadmium chloride, 50 uM	2.09511417392507	2.47321417069822	Cadmium chloride, 50 uM-YAL007C-1-0-3
ERP2	YAL007C	20	128.437416075	Cadmium chloride, 50 uM	2.60879761689901	2.45983924484059	Cadmium chloride, 50 uM-YAL007C-1-0-3
ERP2	YAL007C	21	134.820664525749	Cadmium chloride, 50 uM	2.51303187135941	2.4596301293108	Cadmium chloride, 50 uM-YAL007C-1-0-3
ERP2	YAL007C	22	141.050105387327	Cadmium chloride, 50 uM	2.19024542388402	2.47507411789521	Cadmium chloride, 50 uM-YAL007C-1-0-3
ERP2	YAL007C	23	146.513209414845	Cadmium chloride, 50 uM	2.75309450121266	2.49914607410701	Cadmium chloride, 50 uM-YAL007C-1-0-3
ERP2	YAL007C	24	152.32103120031	Cadmium chloride, 50 uM	2.51675417488542	2.53471112470583	Cadmium chloride, 50 uM-YAL007C-1-0-3
ERP2	YAL007C	1	5.85608259759902	Cadmium chloride, 50 uM	2.50496301248424	2.48094401408253	Cadmium chloride, 50 uM-YAL007C-1-1-2
ERP2	YAL007C	2	12.4563816964738	Cadmium chloride, 50 uM	2.48223796788698	2.55118392710839	Cadmium chloride, 50 uM-YAL007C-1-1-2
ERP2	YAL007C	3	18.1022789618721	Cadmium chloride, 50 uM	2.39908273606735	2.6071511349664	Cadmium chloride, 50 uM-YAL007C-1-1-2
ERP2	YAL007C	4	23.4868068602712	Cadmium chloride, 50 uM	2.8485193308883	2.65774425696573	Cadmium chloride, 50 uM-YAL007C-1-1-2
ERP2	YAL007C	5	28.9975574750744	Cadmium chloride, 50 uM	2.94171923535113	2.70666411437226	Cadmium chloride, 50 uM-YAL007C-1-1-2
ERP2	YAL007C	6	35.2871687359781	Cadmium chloride, 50 uM	2.86580109383274	2.75794885124405	Cadmium chloride, 50 uM-YAL007C-1-1-2
ERP2	YAL007C	7	41.1380467985927	Cadmium chloride, 50 uM	2.71046719790483	2.80204445283773	Cadmium chloride, 50 uM-YAL007C-1-1-2
ERP2	YAL007C	8	47.6797806997159	Cadmium chloride, 50 uM	2.5431940817859	2.8469320563331	Cadmium chloride, 50 uM-YAL007C-1-1-2
ERP2	YAL007C	9	54.3509644956499	Cadmium chloride, 50 uM	2.71379083512382	2.88452716798779	Cadmium chloride, 50 uM-YAL007C-1-1-2
ERP2	YAL007C	10	60.8597014692829	Cadmium chloride, 50 uM	2.97509284780742	2.92530608756076	Cadmium chloride, 50 uM-YAL007C-1-1-2
ERP2	YAL007C	11	66.6450365154508	Cadmium chloride, 50 uM	3.18894791989652	2.96198016620932	Cadmium chloride, 50 uM-YAL007C-1-1-2
ERP2	YAL007C	12	73.0562046603524	Cadmium chloride, 50 uM	2.71322602131108	2.97773577551248	Cadmium chloride, 50 uM-YAL007C-1-1-2
ERP2	YAL007C	13	78.2434757730377	Cadmium chloride, 50 uM	3.61526699131261	2.95333757700997	Cadmium chloride, 50 uM-YAL007C-1-1-2
ERP2	YAL007C	14	84.7306630371964	Cadmium chloride, 50 uM	2.51850084661564	2.8944242851436	Cadmium chloride, 50 uM-YAL007C-1-1-2
ERP2	YAL007C	15	90.0949755515604	Cadmium chloride, 50 uM	3.09059787846262	2.85441888377952	Cadmium chloride, 50 uM-YAL007C-1-1-2
ERP2	YAL007C	16	96.838389183998	Cadmium chloride, 50 uM	2.58524968773614	2.81382258941895	Cadmium chloride, 50 uM-YAL007C-1-1-2
ERP2	YAL007C	17	103.472639047363	Cadmium chloride, 50 uM	2.64423639037102	2.76898211660176	Cadmium chloride, 50 uM-YAL007C-1-1-2
ERP2	YAL007C	18	110.042445144677	Cadmium chloride, 50 uM	2.59417794342569	2.73581188915102	Cadmium chloride, 50 uM-YAL007C-1-1-2
ERP2	YAL007C	19	116.839185730641	Cadmium chloride, 50 uM	2.51753556449209	2.71458980156206	Cadmium chloride, 50 uM-YAL007C-1-1-2
ERP2	YAL007C	20	122.631673292055	Cadmium chloride, 50 uM	2.99480572113275	2.70090577396578	Cadmium chloride, 50 uM-YAL007C-1-1-2
ERP2	YAL007C	21	128.563165002176	Cadmium chloride, 50 uM	3.010935634467	2.69316959979539	Cadmium chloride, 50 uM-YAL007C-1-1-2
ERP2	YAL007C	22	134.08894257779	Cadmium chloride, 50 uM	2.63447379758183	2.69202409366495	Cadmium chloride, 50 uM-YAL007C-1-1-2
ERP2	YAL007C	23	139.882813156036	Cadmium chloride, 50 uM	2.58831331570959	2.69587197589211	Cadmium chloride, 50 uM-YAL007C-1-1-2
ERP2	YAL007C	24	145.617587788396	Cadmium chloride, 50 uM	2.64953012963805	2.70433731897474	Cadmium chloride, 50 uM-YAL007C-1-1-2
ERP2	YAL007C	1	6.77723394512705	Cadmium chloride, 50 uM	2.54172454396862	2.55600592019891	Cadmium chloride, 50 uM-YAL007C-2-0-2
ERP2	YAL007C	2	13.1132905383239	Cadmium chloride, 50 uM	2.85456715255395	2.67771854915666	Cadmium chloride, 50 uM-YAL007C-2-0-2
ERP2	YAL007C	3	18.8608617759709	Cadmium chloride, 50 uM	2.51617421891795	2.77438511149745	Cadmium chloride, 50 uM-YAL007C-2-0-2
ERP2	YAL007C	4	24.7038563192326	Cadmium chloride, 50 uM	2.85970772258929	2.85866876091995	Cadmium chloride, 50 uM-YAL007C-2-0-2
ERP2	YAL007C	5	30.2468303718769	Cadmium chloride, 50 uM	3.05791862067223	2.92582472782709	Cadmium chloride, 50 uM-YAL007C-2-0-2
ERP2	YAL007C	6	36.0207010866053	Cadmium chloride, 50 uM	3.04186221769502	2.9831931221601	Cadmium chloride, 50 uM-YAL007C-2-0-2
ERP2	YAL007C	7	41.6585850232407	Cadmium chloride, 50 uM	2.91771817615095	3.02459393909105	Cadmium chloride, 50 uM-YAL007C-2-0-2
ERP2	YAL007C	8	48.4606447734541	Cadmium chloride, 50 uM	2.68271653010196	3.05576051315873	Cadmium chloride, 50 uM-YAL007C-2-0-2
ERP2	YAL007C	9	53.9218690316856	Cadmium chloride, 50 uM	3.52281796695057	3.0704960941181	Cadmium chloride, 50 uM-YAL007C-2-0-2
ERP2	YAL007C	10	59.6525675832294	Cadmium chloride, 50 uM	3.36277042426739	3.06982686495239	Cadmium chloride, 50 uM-YAL007C-2-0-2
ERP2	YAL007C	11	65.6032943421312	Cadmium chloride, 50 uM	2.97945617778355	3.05377772524775	Cadmium chloride, 50 uM-YAL007C-2-0-2
ERP2	YAL007C	12	71.7017811902983	Cadmium chloride, 50 uM	2.7985006416705	3.03995442120299	Cadmium chloride, 50 uM-YAL007C-2-0-2
ERP2	YAL007C	13	78.2069791182914	Cadmium chloride, 50 uM	2.82085178320889	3.02197782231122	Cadmium chloride, 50 uM-YAL007C-2-0-2
ERP2	YAL007C	14	84.7261317119254	Cadmium chloride, 50 uM	2.85048498335157	2.99322592293968	Cadmium chloride, 50 uM-YAL007C-2-0-2
ERP2	YAL007C	15	90.0039884780714	Cadmium chloride, 50 uM	3.31043705294683	2.97488536813462	Cadmium chloride, 50 uM-YAL007C-2-0-2
ERP2	YAL007C	16	96.0952574931842	Cadmium chloride, 50 uM	3.16377050159207	2.96239770049066	Cadmium chloride, 50 uM-YAL007C-2-0-2
ERP2	YAL007C	17	102.228992671764	Cadmium chloride, 50 uM	2.81081060247051	2.95490725904207	Cadmium chloride, 50 uM-YAL007C-2-0-2
ERP2	YAL007C	18	108.096912229785	Cadmium chloride, 50 uM	3.17932458907214	2.95433881897846	Cadmium chloride, 50 uM-YAL007C-2-0-2
ERP2	YAL007C	19	114.560903062365	Cadmium chloride, 50 uM	2.55709039005035	2.96091955872436	Cadmium chloride, 50 uM-YAL007C-2-0-2
ERP2	YAL007C	20	120.456750920589	Cadmium chloride, 50 uM	2.9972243266596	2.97180627998874	Cadmium chloride, 50 uM-YAL007C-2-0-2
ERP2	YAL007C	21	126.527653275697	Cadmium chloride, 50 uM	2.9521882753429	2.98736204869878	Cadmium chloride, 50 uM-YAL007C-2-0-2
ERP2	YAL007C	22	132.324672470724	Cadmium chloride, 50 uM	3.09513648823106	3.00658880165553	Cadmium chloride, 50 uM-YAL007C-2-0-2
ERP2	YAL007C	23	138.642053163183	Cadmium chloride, 50 uM	3.10588073552912	3.03314869937329	Cadmium chloride, 50 uM-YAL007C-2-0-2
ERP2	YAL007C	24	143.987188356785	Cadmium chloride, 50 uM	3.01491162797974	3.0602684577495	Cadmium chloride, 50 uM-YAL007C-2-0-2
ERP2	YAL007C	1	6.70693753691706	Cadmium chloride, 50 uM	2.53805400773386	3.78778851487435	Cadmium chloride, 50 uM-YAL007C-2-0-3
ERP2	YAL007C	2	10.5659773489386	Cadmium chloride, 50 uM	5.95102742259901	3.95284098559427	Cadmium chloride, 50 uM-YAL007C-2-0-3
ERP2	YAL007C	3	14.7595142910834	Cadmium chloride, 50 uM	3.51932999642761	4.10746300546269	Cadmium chloride, 50 uM-YAL007C-2-0-3
ERP2	YAL007C	4	18.892484596538	Cadmium chloride, 50 uM	4.34323898223438	4.23493682030608	Cadmium chloride, 50 uM-YAL007C-2-0-3
ERP2	YAL007C	5	22.7648613939471	Cadmium chloride, 50 uM	4.65133089174746	4.33151423812177	Cadmium chloride, 50 uM-YAL007C-2-0-3
ERP2	YAL007C	6	27.0526048691469	Cadmium chloride, 50 uM	4.09585761238162	4.4114324993879	Cadmium chloride, 50 uM-YAL007C-2-0-3
ERP2	YAL007C	7	31.1614940418225	Cadmium chloride, 50 uM	3.91925348312065	4.44998281022206	Cadmium chloride, 50 uM-YAL007C-2-0-3
ERP2	YAL007C	8	35.6131110878182	Cadmium chloride, 50 uM	3.93358265074521	4.45370123374762	Cadmium chloride, 50 uM-YAL007C-2-0-3
ERP2	YAL007C	9	39.6642842921197	Cadmium chloride, 50 uM	4.86388623099405	4.44423472681527	Cadmium chloride, 50 uM-YAL007C-2-0-3
ERP2	YAL007C	10	43.5471917273518	Cadmium chloride, 50 uM	5.55441806390892	4.44814530057494	Cadmium chloride, 50 uM-YAL007C-2-0-3
ERP2	YAL007C	11	48.6469872515235	Cadmium chloride, 50 uM	3.66724581855711	4.45205021461821	Cadmium chloride, 50 uM-YAL007C-2-0-3
ERP2	YAL007C	12	52.522245656872	Cadmium chloride, 50 uM	5.13513780805845	4.41239270536467	Cadmium chloride, 50 uM-YAL007C-2-0-3
ERP2	YAL007C	13	57.8989515082627	Cadmium chloride, 50 uM	3.23689470121058	4.22260089209075	Cadmium chloride, 50 uM-YAL007C-2-0-3
ERP2	YAL007C	14	62.380308456934	Cadmium chloride, 50 uM	4.22042488499613	4.00039002160903	Cadmium chloride, 50 uM-YAL007C-2-0-3
ERP2	YAL007C	15	66.7253740244892	Cadmium chloride, 50 uM	3.74716162577496	3.82474218667175	Cadmium chloride, 50 uM-YAL007C-2-0-3
ERP2	YAL007C	16	71.050265813624	Cadmium chloride, 50 uM	4.88607024803236	3.70397659141151	Cadmium chloride, 50 uM-YAL007C-2-0-3
ERP2	YAL007C	17	77.5447491142613	Cadmium chloride, 50 uM	2.48930872729792	3.54171307037036	Cadmium chloride, 50 uM-YAL007C-2-0-3
ERP2	YAL007C	18	82.5143817060346	Cadmium chloride, 50 uM	3.32936177085382	3.43107804542991	Cadmium chloride, 50 uM-YAL007C-2-0-3
ERP2	YAL007C	19	88.8287911684916	Cadmium chloride, 50 uM	2.40937879035309	3.30712808653716	Cadmium chloride, 50 uM-YAL007C-2-0-3
ERP2	YAL007C	20	93.3061952988621	Cadmium chloride, 50 uM	3.96034354072826	3.22818751107373	Cadmium chloride, 50 uM-YAL007C-2-0-3
ERP2	YAL007C	21	97.7376228546252	Cadmium chloride, 50 uM	4.15157814093798	3.1537904120629	Cadmium chloride, 50 uM-YAL007C-2-0-3
ERP2	YAL007C	22	103.331698786257	Cadmium chloride, 50 uM	2.83542010458437	3.06509741978001	Cadmium chloride, 50 uM-YAL007C-2-0-3
ERP2	YAL007C	23	109.549741879117	Cadmium chloride, 50 uM	2.83127876146263	2.97556960790198	Cadmium chloride, 50 uM-YAL007C-2-0-3
ERP2	YAL007C	24	114.947534720857	Cadmium chloride, 50 uM	2.76769735462151	2.90460569897748	Cadmium chloride, 50 uM-YAL007C-2-0-3
ERP2	YAL007C	1	6.7299908266528	Cadmium chloride, 50 uM	2.5287363839445	2.64206272682434	Cadmium chloride, 50 uM-YAL007C-2-1-2
ERP2	YAL007C	2	12.7422261059393	Cadmium chloride, 50 uM	2.91184240555922	2.78149117547059	Cadmium chloride, 50 uM-YAL007C-2-1-2
ERP2	YAL007C	3	18.0559702314771	Cadmium chloride, 50 uM	2.66745114122439	2.8831825503691	Cadmium chloride, 50 uM-YAL007C-2-1-2
ERP2	YAL007C	4	23.0310041026846	Cadmium chloride, 50 uM	3.14885197058553	2.95861580817823	Cadmium chloride, 50 uM-YAL007C-2-1-2
ERP2	YAL007C	5	28.0609808471009	Cadmium chloride, 50 uM	3.28812112339711	3.01700585344099	Cadmium chloride, 50 uM-YAL007C-2-1-2
ERP2	YAL007C	6	33.6479706493456	Cadmium chloride, 50 uM	2.92131668617155	3.06299859436838	Cadmium chloride, 50 uM-YAL007C-2-1-2
ERP2	YAL007C	7	38.4530570069661	Cadmium chloride, 50 uM	3.17533890332058	3.08103428459073	Cadmium chloride, 50 uM-YAL007C-2-1-2
ERP2	YAL007C	8	45.032326477143	Cadmium chloride, 50 uM	2.65672735748568	3.07333551772852	Cadmium chloride, 50 uM-YAL007C-2-1-2
ERP2	YAL007C	9	50.4769249939972	Cadmium chloride, 50 uM	3.3199123289225	3.05406536878622	Cadmium chloride, 50 uM-YAL007C-2-1-2
ERP2	YAL007C	10	56.1505074598377	Cadmium chloride, 50 uM	3.31455499762714	3.00963976550111	Cadmium chloride, 50 uM-YAL007C-2-1-2
ERP2	YAL007C	11	61.8762817280336	Cadmium chloride, 50 uM	2.91630544231696	2.94167973303485	Cadmium chloride, 50 uM-YAL007C-2-1-2
ERP2	YAL007C	12	67.5842912422311	Cadmium chloride, 50 uM	2.78125088668185	2.88747149872887	Cadmium chloride, 50 uM-YAL007C-2-1-2
ERP2	YAL007C	13	73.8880398738807	Cadmium chloride, 50 uM	2.60042127793844	2.84000441766951	Cadmium chloride, 50 uM-YAL007C-2-1-2
ERP2	YAL007C	14	80.2876587375058	Cadmium chloride, 50 uM	2.66623713940536	2.78781982293054	Cadmium chloride, 50 uM-YAL007C-2-1-2
ERP2	YAL007C	15	85.4084782830376	Cadmium chloride, 50 uM	3.06862091483299	2.75696140518308	Cadmium chloride, 50 uM-YAL007C-2-1-2
ERP2	YAL007C	16	92.0335615414149	Cadmium chloride, 50 uM	2.63739256312879	2.73451987360366	Cadmium chloride, 50 uM-YAL007C-2-1-2
ERP2	YAL007C	17	98.1483912311431	Cadmium chloride, 50 uM	2.74998637498408	2.7274782608115	Cadmium chloride, 50 uM-YAL007C-2-1-2
ERP2	YAL007C	18	104.079864711313	Cadmium chloride, 50 uM	3.01274293823119	2.73704536575478	Cadmium chloride, 50 uM-YAL007C-2-1-2
ERP2	YAL007C	19	110.103626083954	Cadmium chloride, 50 uM	2.56061547895526	2.76364276127739	Cadmium chloride, 50 uM-YAL007C-2-1-2
ERP2	YAL007C	20	116.362377962901	Cadmium chloride, 50 uM	2.5803612298511	2.80561395892941	Cadmium chloride, 50 uM-YAL007C-2-1-2
ERP2	YAL007C	21	122.641264430461	Cadmium chloride, 50 uM	2.69364486977043	2.86020408768	Cadmium chloride, 50 uM-YAL007C-2-1-2
ERP2	YAL007C	22	127.60042495337	Cadmium chloride, 50 uM	3.34198202522379	2.91186802461831	Cadmium chloride, 50 uM-YAL007C-2-1-2
ERP2	YAL007C	23	133.680623895611	Cadmium chloride, 50 uM	3.00589335065329	2.98683953392765	Cadmium chloride, 50 uM-YAL007C-2-1-2
ERP2	YAL007C	24	139.246590590338	Cadmium chloride, 50 uM	2.94959047794849	3.06695371719561	Cadmium chloride, 50 uM-YAL007C-2-1-2
ERP2	YAL007C	1	7.09145424241764	Cadmium chloride, 50 uM	2.59639926541463	2.53377996396644	Cadmium chloride, 50 uM-YAL007C-3-0-2
ERP2	YAL007C	2	13.9823191187862	Cadmium chloride, 50 uM	2.59232248603262	2.58528437190804	Cadmium chloride, 50 uM-YAL007C-3-0-2
ERP2	YAL007C	3	20.3565351749024	Cadmium chloride, 50 uM	2.37163433118868	2.62870545212606	Cadmium chloride, 50 uM-YAL007C-3-0-2
ERP2	YAL007C	4	26.3825547086215	Cadmium chloride, 50 uM	2.75952326506064	2.6669366330633	Cadmium chloride, 50 uM-YAL007C-3-0-2
ERP2	YAL007C	5	32.4335096619941	Cadmium chloride, 50 uM	2.92709763495867	2.70190546090905	Cadmium chloride, 50 uM-YAL007C-3-0-2
ERP2	YAL007C	6	39.0947947607732	Cadmium chloride, 50 uM	2.76811823475529	2.7350815776571	Cadmium chloride, 50 uM-YAL007C-3-0-2
ERP2	YAL007C	7	45.3687541269886	Cadmium chloride, 50 uM	2.56689439509637	2.76268060823742	Cadmium chloride, 50 uM-YAL007C-3-0-2
ERP2	YAL007C	8	52.746713247246	Cadmium chloride, 50 uM	2.57090081205505	2.79042540639565	Cadmium chloride, 50 uM-YAL007C-3-0-2
ERP2	YAL007C	9	59.3757444927264	Cadmium chloride, 50 uM	2.83217104539673	2.80655187225164	Cadmium chloride, 50 uM-YAL007C-3-0-2
ERP2	YAL007C	10	65.8167215348201	Cadmium chloride, 50 uM	3.01601559536323	2.81451731105193	Cadmium chloride, 50 uM-YAL007C-3-0-2
ERP2	YAL007C	11	72.0129401392212	Cadmium chloride, 50 uM	2.9534948832411	2.81662532357836	Cadmium chloride, 50 uM-YAL007C-3-0-2
ERP2	YAL007C	12	78.4526614859277	Cadmium chloride, 50 uM	2.78860768900951	2.81096158914993	Cadmium chloride, 50 uM-YAL007C-3-0-2
ERP2	YAL007C	13	85.3583555571733	Cadmium chloride, 50 uM	2.64509270563683	2.78543154727972	Cadmium chloride, 50 uM-YAL007C-3-0-2
ERP2	YAL007C	14	92.0231094977022	Cadmium chloride, 50 uM	2.5858421708737	2.74619741167953	Cadmium chloride, 50 uM-YAL007C-3-0-2
ERP2	YAL007C	15	97.8626478674	Cadmium chloride, 50 uM	3.08322737347432	2.71474353400383	Cadmium chloride, 50 uM-YAL007C-3-0-2
ERP2	YAL007C	16	104.800431498632	Cadmium chloride, 50 uM	2.50932954500314	2.67660352493426	Cadmium chloride, 50 uM-YAL007C-3-0-2
ERP2	YAL007C	17	111.92619341042	Cadmium chloride, 50 uM	2.39430419191026	2.63271345984928	Cadmium chloride, 50 uM-YAL007C-3-0-2
ERP2	YAL007C	18	118.311992793283	Cadmium chloride, 50 uM	2.94455742226575	2.60335060128377	Cadmium chloride, 50 uM-YAL007C-3-0-2
ERP2	YAL007C	19	125.230278834535	Cadmium chloride, 50 uM	2.44999494418552	2.58352518717566	Cadmium chloride, 50 uM-YAL007C-3-0-2
ERP2	YAL007C	20	131.82667736678	Cadmium chloride, 50 uM	2.64341215306952	2.57017510931782	Cadmium chloride, 50 uM-YAL007C-3-0-2
ERP2	YAL007C	21	138.618096431756	Cadmium chloride, 50 uM	2.54557988440856	2.56451064662657	Cadmium chloride, 50 uM-YAL007C-3-0-2
ERP2	YAL007C	22	145.750918031806	Cadmium chloride, 50 uM	2.38942204440131	2.56798718481314	Cadmium chloride, 50 uM-YAL007C-3-0-2
ERP2	YAL007C	23	152.636238931582	Cadmium chloride, 50 uM	2.48297725789998	2.57929580251294	Cadmium chloride, 50 uM-YAL007C-3-0-2
ERP2	YAL007C	24	158.58724882743	Cadmium chloride, 50 uM	2.77175793418926	2.59519349136487	Cadmium chloride, 50 uM-YAL007C-3-0-2
ERP2	YAL007C	1	7.19094282000989	Cadmium chloride, 50 uM	2.36111778400799	2.42458194017201	Cadmium chloride, 50 uM-YAL007C-3-0-3
ERP2	YAL007C	2	14.0863998798357	Cadmium chloride, 50 uM	2.5593859079279	2.4995811300166	Cadmium chloride, 50 uM-YAL007C-3-0-3
ERP2	YAL007C	3	20.3256720501653	Cadmium chloride, 50 uM	2.42725006541609	2.55729021302902	Cadmium chloride, 50 uM-YAL007C-3-0-3
ERP2	YAL007C	4	26.5117840052043	Cadmium chloride, 50 uM	2.72869647298126	2.60527093911056	Cadmium chloride, 50 uM-YAL007C-3-0-3
ERP2	YAL007C	5	32.6403696296093	Cadmium chloride, 50 uM	2.86330114442488	2.643835212622	Cadmium chloride, 50 uM-YAL007C-3-0-3
ERP2	YAL007C	6	39.3372110545232	Cadmium chloride, 50 uM	2.68754271928201	2.67540832225202	Cadmium chloride, 50 uM-YAL007C-3-0-3
ERP2	YAL007C	7	45.4848458459017	Cadmium chloride, 50 uM	2.56103838692039	2.69232218000133	Cadmium chloride, 50 uM-YAL007C-3-0-3
ERP2	YAL007C	8	52.8520015367871	Cadmium chloride, 50 uM	2.39734294335948	2.69771536322957	Cadmium chloride, 50 uM-YAL007C-3-0-3
ERP2	YAL007C	9	59.6019584868775	Cadmium chloride, 50 uM	2.69650361205568	2.69311644707769	Cadmium chloride, 50 uM-YAL007C-3-0-3
ERP2	YAL007C	10	66.165709554206	Cadmium chloride, 50 uM	2.92079420372841	2.67670732892382	Cadmium chloride, 50 uM-YAL007C-3-0-3
ERP2	YAL007C	11	72.3148275686484	Cadmium chloride, 50 uM	2.78429462842732	2.6523070010398	Cadmium chloride, 50 uM-YAL007C-3-0-3
ERP2	YAL007C	12	78.7743711013081	Cadmium chloride, 50 uM	2.63871857418164	2.62880775752298	Cadmium chloride, 50 uM-YAL007C-3-0-3
ERP2	YAL007C	13	85.9120180011447	Cadmium chloride, 50 uM	2.50409850838323	2.59935315490138	Cadmium chloride, 50 uM-YAL007C-3-0-3
ERP2	YAL007C	14	92.7101598581148	Cadmium chloride, 50 uM	2.42694767412549	2.56305355196296	Cadmium chloride, 50 uM-YAL007C-3-0-3
ERP2	YAL007C	15	99.1477672163021	Cadmium chloride, 50 uM	2.6134536878311	2.53240541443095	Cadmium chloride, 50 uM-YAL007C-3-0-3
ERP2	YAL007C	16	106.372304257048	Cadmium chloride, 50 uM	2.36982339310148	2.49728359910673	Cadmium chloride, 50 uM-YAL007C-3-0-3
ERP2	YAL007C	17	113.366719231983	Cadmium chloride, 50 uM	2.3951558923748	2.46175482438159	Cadmium chloride, 50 uM-YAL007C-3-0-3
ERP2	YAL007C	18	119.876521898577	Cadmium chloride, 50 uM	2.86712372493437	2.4418550364165	Cadmium chloride, 50 uM-YAL007C-3-0-3
ERP2	YAL007C	19	126.886568330866	Cadmium chloride, 50 uM	2.2982042471397	2.43655137083644	Cadmium chloride, 50 uM-YAL007C-3-0-3
ERP2	YAL007C	20	133.691983429865	Cadmium chloride, 50 uM	2.42340330467962	2.44081588070013	Cadmium chloride, 50 uM-YAL007C-3-0-3
ERP2	YAL007C	21	140.472604554859	Cadmium chloride, 50 uM	2.44805694004087	2.45579418869255	Cadmium chloride, 50 uM-YAL007C-3-0-3
ERP2	YAL007C	22	147.185453770157	Cadmium chloride, 50 uM	2.26299140851317	2.48147893387678	Cadmium chloride, 50 uM-YAL007C-3-0-3
ERP2	YAL007C	23	154.124780327931	Cadmium chloride, 50 uM	2.36194217743608	2.51859156018938	Cadmium chloride, 50 uM-YAL007C-3-0-3
ERP2	YAL007C	24	160.028831254622	Cadmium chloride, 50 uM	2.81433273613783	2.5585234498733	Cadmium chloride, 50 uM-YAL007C-3-0-3
ERP2	YAL007C	1	6.74359070001178	Cadmium chloride, 50 uM	2.5103838211806	2.44044814618826	Cadmium chloride, 50 uM-YAL007C-3-1-2
ERP2	YAL007C	2	13.7619917144487	Cadmium chloride, 50 uM	2.50453213674649	2.53313158581232	Cadmium chloride, 50 uM-YAL007C-3-1-2
ERP2	YAL007C	3	19.9937405538213	Cadmium chloride, 50 uM	2.39217692842117	2.605289985532	Cadmium chloride, 50 uM-YAL007C-3-1-2
ERP2	YAL007C	4	25.6195191802294	Cadmium chloride, 50 uM	2.77726874369452	2.66377365420007	Cadmium chloride, 50 uM-YAL007C-3-1-2
ERP2	YAL007C	5	31.3426806648131	Cadmium chloride, 50 uM	2.90656238780561	2.71562500646326	Cadmium chloride, 50 uM-YAL007C-3-1-2
ERP2	YAL007C	6	37.8220618724958	Cadmium chloride, 50 uM	2.75391983562987	2.76254449684109	Cadmium chloride, 50 uM-YAL007C-3-1-2
ERP2	YAL007C	7	43.3967751899257	Cadmium chloride, 50 uM	2.7204222382689	2.79531234690717	Cadmium chloride, 50 uM-YAL007C-3-1-2
ERP2	YAL007C	8	50.3583385840297	Cadmium chloride, 50 uM	2.44753411052417	2.82667836354504	Cadmium chloride, 50 uM-YAL007C-3-1-2
ERP2	YAL007C	9	56.7275422785951	Cadmium chloride, 50 uM	2.79700331420702	2.83800859272455	Cadmium chloride, 50 uM-YAL007C-3-1-2
ERP2	YAL007C	10	62.9248873135565	Cadmium chloride, 50 uM	3.01609553776394	2.82440211744398	Cadmium chloride, 50 uM-YAL007C-3-1-2
ERP2	YAL007C	11	68.6209295671705	Cadmium chloride, 50 uM	3.08780904649469	2.79680869929513	Cadmium chloride, 50 uM-YAL007C-3-1-2
ERP2	YAL007C	12	74.4383650609966	Cadmium chloride, 50 uM	2.88475227661159	2.76762344008794	Cadmium chloride, 50 uM-YAL007C-3-1-2
ERP2	YAL007C	13	81.3692840530576	Cadmium chloride, 50 uM	2.5337141541476	2.71556124045422	Cadmium chloride, 50 uM-YAL007C-3-1-2
ERP2	YAL007C	14	87.9677631420004	Cadmium chloride, 50 uM	2.51264328641417	2.64835374402479	Cadmium chloride, 50 uM-YAL007C-3-1-2
ERP2	YAL007C	15	94.236787128449	Cadmium chloride, 50 uM	2.61217056033307	2.59961588982447	Cadmium chloride, 50 uM-YAL007C-3-1-2
ERP2	YAL007C	16	101.236726531244	Cadmium chloride, 50 uM	2.41442248145727	2.55820835227696	Cadmium chloride, 50 uM-YAL007C-3-1-2
ERP2	YAL007C	17	108.044558522449	Cadmium chloride, 50 uM	2.38087787115399	2.52105537010051	Cadmium chloride, 50 uM-YAL007C-3-1-2
ERP2	YAL007C	18	114.39480588673	Cadmium chloride, 50 uM	3.00974644183849	2.50862639817715	Cadmium chloride, 50 uM-YAL007C-3-1-2
ERP2	YAL007C	19	121.124756668144	Cadmium chloride, 50 uM	2.46507667781739	2.52181343781777	Cadmium chloride, 50 uM-YAL007C-3-1-2
ERP2	YAL007C	20	127.826188336597	Cadmium chloride, 50 uM	2.47100031786694	2.55290214805154	Cadmium chloride, 50 uM-YAL007C-3-1-2
ERP2	YAL007C	21	134.509580303738	Cadmium chloride, 50 uM	2.62322607523238	2.60335313322741	Cadmium chloride, 50 uM-YAL007C-3-1-2
ERP2	YAL007C	22	141.047449812592	Cadmium chloride, 50 uM	2.44536111036673	2.67169382686728	Cadmium chloride, 50 uM-YAL007C-3-1-2
ERP2	YAL007C	23	147.956753158343	Cadmium chloride, 50 uM	2.55746382029024	2.76333434462304	Cadmium chloride, 50 uM-YAL007C-3-1-2
ERP2	YAL007C	24	153.28585206379	Cadmium chloride, 50 uM	3.13837973671182	2.84756701305177	Cadmium chloride, 50 uM-YAL007C-3-1-2
LDS1	YAL018C	1	6.36526176219367	Cadmium chloride, 50 uM	2.75327830149543	3.08065376105514	Cadmium chloride, 50 uM-YAL018C-0-0-4
LDS1	YAL018C	2	11.5538109784281	Cadmium chloride, 50 uM	3.43093904807004	3.0697937608486	Cadmium chloride, 50 uM-YAL018C-0-0-4
LDS1	YAL018C	3	16.2267340234638	Cadmium chloride, 50 uM	2.99541082953852	3.05999494499951	Cadmium chloride, 50 uM-YAL018C-0-0-4
LDS1	YAL018C	4	21.7136477418222	Cadmium chloride, 50 uM	3.0380860661502	3.04761412802786	Cadmium chloride, 50 uM-YAL018C-0-0-4
LDS1	YAL018C	5	26.8800529579662	Cadmium chloride, 50 uM	3.13440917353812	3.03684760909664	Cadmium chloride, 50 uM-YAL018C-0-0-4
LDS1	YAL018C	6	32.0660307602934	Cadmium chloride, 50 uM	3.33821818379161	3.02808237817883	Cadmium chloride, 50 uM-YAL018C-0-0-4
LDS1	YAL018C	7	37.6538973025962	Cadmium chloride, 50 uM	3.05748513786532	3.01672556295322	Cadmium chloride, 50 uM-YAL018C-0-0-4
LDS1	YAL018C	8	43.9857044500499	Cadmium chloride, 50 uM	2.64366013609846	3.00189011724281	Cadmium chloride, 50 uM-YAL018C-0-0-4
LDS1	YAL018C	9	50.5026659136678	Cadmium chloride, 50 uM	2.83998393390996	2.99528457538382	Cadmium chloride, 50 uM-YAL018C-0-0-4
LDS1	YAL018C	10	57.054028945536	Cadmium chloride, 50 uM	2.93894703479956	3.01891169644782	Cadmium chloride, 50 uM-YAL018C-0-0-4
LDS1	YAL018C	11	62.5513783909034	Cadmium chloride, 50 uM	3.12767071048132	3.05121642517311	Cadmium chloride, 50 uM-YAL018C-0-0-4
LDS1	YAL018C	12	68.0353590295652	Cadmium chloride, 50 uM	3.01427086121705	3.06638817783166	Cadmium chloride, 50 uM-YAL018C-0-0-4
LDS1	YAL018C	13	72.6265312654787	Cadmium chloride, 50 uM	3.63003448046434	3.05898820883415	Cadmium chloride, 50 uM-YAL018C-0-0-4
LDS1	YAL018C	14	78.2153657683638	Cadmium chloride, 50 uM	2.97283273702042	3.04163337491446	Cadmium chloride, 50 uM-YAL018C-0-0-4
LDS1	YAL018C	15	83.2790391687687	Cadmium chloride, 50 uM	2.95995789067817	3.02735347078156	Cadmium chloride, 50 uM-YAL018C-0-0-4
LDS1	YAL018C	16	89.1568639806721	Cadmium chloride, 50 uM	2.80428570126835	3.00273782085095	Cadmium chloride, 50 uM-YAL018C-0-0-4
LDS1	YAL018C	17	95.1072220284412	Cadmium chloride, 50 uM	2.60941347157873	2.96977489296484	Cadmium chloride, 50 uM-YAL018C-0-0-4
LDS1	YAL018C	18	100.599495212344	Cadmium chloride, 50 uM	3.3442432824447	2.95479951331869	Cadmium chloride, 50 uM-YAL018C-0-0-4
LDS1	YAL018C	19	106.841053170029	Cadmium chloride, 50 uM	2.38254111903943	2.95643544295349	Cadmium chloride, 50 uM-YAL018C-0-0-4
LDS1	YAL018C	20	111.46990988214	Cadmium chloride, 50 uM	3.48747477896768	2.96234234221286	Cadmium chloride, 50 uM-YAL018C-0-0-4
LDS1	YAL018C	21	116.912945362261	Cadmium chloride, 50 uM	3.10504765517908	2.97770222044177	Cadmium chloride, 50 uM-YAL018C-0-0-4
LDS1	YAL018C	22	123.227617541845	Cadmium chloride, 50 uM	2.42134651771305	3.00763624803862	Cadmium chloride, 50 uM-YAL018C-0-0-4
LDS1	YAL018C	23	127.672895511279	Cadmium chloride, 50 uM	3.61677417541635	3.03517040858175	Cadmium chloride, 50 uM-YAL018C-0-0-4
LDS1	YAL018C	24	133.291208023962	Cadmium chloride, 50 uM	2.87488293252953	3.07723157211762	Cadmium chloride, 50 uM-YAL018C-0-0-4
LDS1	YAL018C	1	6.33211691135006	Cadmium chloride, 50 uM	2.7638160786565	3.12203039454436	Cadmium chloride, 50 uM-YAL018C-0-0-5
LDS1	YAL018C	2	11.5926736604556	Cadmium chloride, 50 uM	3.33971218643116	3.07105247201386	Cadmium chloride, 50 uM-YAL018C-0-0-5
LDS1	YAL018C	3	16.2286343977542	Cadmium chloride, 50 uM	3.04779480004845	3.03090328620099	Cadmium chloride, 50 uM-YAL018C-0-0-5
LDS1	YAL018C	4	21.7013206594504	Cadmium chloride, 50 uM	3.04427686149575	2.98817914453504	Cadmium chloride, 50 uM-YAL018C-0-0-5
LDS1	YAL018C	5	26.8104237511855	Cadmium chloride, 50 uM	3.23198492848578	2.95517394432208	Cadmium chloride, 50 uM-YAL018C-0-0-5
LDS1	YAL018C	6	32.1715830320945	Cadmium chloride, 50 uM	3.08694267960059	2.92932912745069	Cadmium chloride, 50 uM-YAL018C-0-0-5
LDS1	YAL018C	7	37.7816171115519	Cadmium chloride, 50 uM	2.93482509413126	2.90443378747301	Cadmium chloride, 50 uM-YAL018C-0-0-5
LDS1	YAL018C	8	44.0472765248672	Cadmium chloride, 50 uM	2.51371417680112	2.87999378555859	Cadmium chloride, 50 uM-YAL018C-0-0-5
LDS1	YAL018C	9	50.5434158469301	Cadmium chloride, 50 uM	2.70068421155717	2.87699285232109	Cadmium chloride, 50 uM-YAL018C-0-0-5
LDS1	YAL018C	10	57.0146906092836	Cadmium chloride, 50 uM	2.73492397008595	2.93421138064292	Cadmium chloride, 50 uM-YAL018C-0-0-5
LDS1	YAL018C	11	62.4563466315178	Cadmium chloride, 50 uM	3.2297956332377	3.01091843869482	Cadmium chloride, 50 uM-YAL018C-0-0-5
LDS1	YAL018C	12	67.841317071495	Cadmium chloride, 50 uM	3.15803378643211	3.06430336550484	Cadmium chloride, 50 uM-YAL018C-0-0-5
LDS1	YAL018C	13	72.8735385465846	Cadmium chloride, 50 uM	3.36988330519173	3.08746754585731	Cadmium chloride, 50 uM-YAL018C-0-0-5
LDS1	YAL018C	14	78.2268111468578	Cadmium chloride, 50 uM	3.1320699894142	3.10648837522558	Cadmium chloride, 50 uM-YAL018C-0-0-5
LDS1	YAL018C	15	83.0897258832262	Cadmium chloride, 50 uM	3.1287559678477	3.11776904487455	Cadmium chloride, 50 uM-YAL018C-0-0-5
LDS1	YAL018C	16	88.8245602572876	Cadmium chloride, 50 uM	2.89834643931634	3.11273413561637	Cadmium chloride, 50 uM-YAL018C-0-0-5
LDS1	YAL018C	17	94.5897343175491	Cadmium chloride, 50 uM	2.72548474387933	3.09407255557952	Cadmium chloride, 50 uM-YAL018C-0-0-5
LDS1	YAL018C	18	100.013357561767	Cadmium chloride, 50 uM	3.43007170297949	3.08540659040386	Cadmium chloride, 50 uM-YAL018C-0-0-5
LDS1	YAL018C	19	106.042082863482	Cadmium chloride, 50 uM	2.62921451476874	3.08636631933193	Cadmium chloride, 50 uM-YAL018C-0-0-5
LDS1	YAL018C	20	110.751357540035	Cadmium chloride, 50 uM	3.48084922701821	3.08688211600377	Cadmium chloride, 50 uM-YAL018C-0-0-5
LDS1	YAL018C	21	116.050901476545	Cadmium chloride, 50 uM	3.27155352842896	3.09077172472413	Cadmium chloride, 50 uM-YAL018C-0-0-5
LDS1	YAL018C	22	122.232634064371	Cadmium chloride, 50 uM	2.50599995546863	3.10058387325219	Cadmium chloride, 50 uM-YAL018C-0-0-5
LDS1	YAL018C	23	126.607618885149	Cadmium chloride, 50 uM	3.65971944515485	3.10954489699293	Cadmium chloride, 50 uM-YAL018C-0-0-5
LDS1	YAL018C	24	132.206602896398	Cadmium chloride, 50 uM	2.94716847577418	3.12302083956541	Cadmium chloride, 50 uM-YAL018C-0-0-5
LDS1	YAL018C	1	6.08250254909144	Cadmium chloride, 50 uM	2.66570129684776	2.96985802597266	Cadmium chloride, 50 uM-YAL018C-0-1-4
LDS1	YAL018C	2	10.9871086299821	Cadmium chloride, 50 uM	3.22816964416463	2.94089427445632	Cadmium chloride, 50 uM-YAL018C-0-1-4
LDS1	YAL018C	3	15.4321545401364	Cadmium chloride, 50 uM	2.85844895385187	2.91433621587154	Cadmium chloride, 50 uM-YAL018C-0-1-4
LDS1	YAL018C	4	20.8367460410452	Cadmium chloride, 50 uM	2.87218312971899	2.87996028188262	Cadmium chloride, 50 uM-YAL018C-0-1-4
LDS1	YAL018C	5	25.6946862862072	Cadmium chloride, 50 uM	3.03791255841007	2.84959944029663	Cadmium chloride, 50 uM-YAL018C-0-1-4
LDS1	YAL018C	6	31.1246247967095	Cadmium chloride, 50 uM	3.01275994393856	2.8185950094591	Cadmium chloride, 50 uM-YAL018C-0-1-4
LDS1	YAL018C	7	36.4288692134593	Cadmium chloride, 50 uM	2.95408785751593	2.78527653184248	Cadmium chloride, 50 uM-YAL018C-0-1-4
LDS1	YAL018C	8	42.7096768475977	Cadmium chloride, 50 uM	2.45883588039175	2.74175353179923	Cadmium chloride, 50 uM-YAL018C-0-1-4
LDS1	YAL018C	9	49.2128667767381	Cadmium chloride, 50 uM	2.48454809809715	2.7093688394522	Cadmium chloride, 50 uM-YAL018C-0-1-4
LDS1	YAL018C	10	55.7316704180545	Cadmium chloride, 50 uM	2.58389696950187	2.71456349981087	Cadmium chloride, 50 uM-YAL018C-0-1-4
LDS1	YAL018C	11	61.2045977870842	Cadmium chloride, 50 uM	2.79934199892394	2.73508797459601	Cadmium chloride, 50 uM-YAL018C-0-1-4
LDS1	YAL018C	12	66.53597715546	Cadmium chloride, 50 uM	2.90027879911216	2.7409125664174	Cadmium chloride, 50 uM-YAL018C-0-1-4
LDS1	YAL018C	13	71.6970458953206	Cadmium chloride, 50 uM	2.93394448941687	2.72854557434275	Cadmium chloride, 50 uM-YAL018C-0-1-4
LDS1	YAL018C	14	77.0661266120817	Cadmium chloride, 50 uM	2.69777063508571	2.71290292263551	Cadmium chloride, 50 uM-YAL018C-0-1-4
LDS1	YAL018C	15	81.6832624832164	Cadmium chloride, 50 uM	2.76697665451712	2.70087345442777	Cadmium chloride, 50 uM-YAL018C-0-1-4
LDS1	YAL018C	16	87.381075750282	Cadmium chloride, 50 uM	2.64273139128378	2.68276803570477	Cadmium chloride, 50 uM-YAL018C-0-1-4
LDS1	YAL018C	17	93.1859904251319	Cadmium chloride, 50 uM	2.31416517046448	2.65892988079202	Cadmium chloride, 50 uM-YAL018C-0-1-4
LDS1	YAL018C	18	98.9932372321651	Cadmium chloride, 50 uM	2.63270030300601	2.63850463237358	Cadmium chloride, 50 uM-YAL018C-0-1-4
LDS1	YAL018C	19	104.931348792666	Cadmium chloride, 50 uM	2.34806982718129	2.62124389521434	Cadmium chloride, 50 uM-YAL018C-0-1-4
LDS1	YAL018C	20	109.613211987707	Cadmium chloride, 50 uM	2.95591673030953	2.60734654201867	Cadmium chloride, 50 uM-YAL018C-0-1-4
LDS1	YAL018C	21	115.117669903333	Cadmium chloride, 50 uM	2.8209777151186	2.59300790652243	Cadmium chloride, 50 uM-YAL018C-0-1-4
LDS1	YAL018C	22	120.608228749987	Cadmium chloride, 50 uM	2.45394418223596	2.58135746509168	Cadmium chloride, 50 uM-YAL018C-0-1-4
LDS1	YAL018C	23	125.720679862882	Cadmium chloride, 50 uM	2.66367908042496	2.57168202740133	Cadmium chloride, 50 uM-YAL018C-0-1-4
LDS1	YAL018C	24	131.685205745067	Cadmium chloride, 50 uM	2.43738871549283	2.56137921773322	Cadmium chloride, 50 uM-YAL018C-0-1-4
LDS1	YAL018C	1	6.68892678734317	Cadmium chloride, 50 uM	2.48840430796889	2.59930108743402	Cadmium chloride, 50 uM-YAL018C-1-0-4
LDS1	YAL018C	2	13.1581790414877	Cadmium chloride, 50 uM	2.77623632721662	2.59911684574663	Cadmium chloride, 50 uM-YAL018C-1-0-4
LDS1	YAL018C	3	19.2979240831359	Cadmium chloride, 50 uM	2.26780194171187	2.60143621404249	Cadmium chloride, 50 uM-YAL018C-1-0-4
LDS1	YAL018C	4	24.9923364736567	Cadmium chloride, 50 uM	2.70930806761234	2.60589657525077	Cadmium chloride, 50 uM-YAL018C-1-0-4
LDS1	YAL018C	5	30.5297461434678	Cadmium chloride, 50 uM	3.022562222322	2.61306763348758	Cadmium chloride, 50 uM-YAL018C-1-0-4
LDS1	YAL018C	6	36.6682172759315	Cadmium chloride, 50 uM	2.72216469381494	2.62430510947341	Cadmium chloride, 50 uM-YAL018C-1-0-4
LDS1	YAL018C	7	42.607405990777	Cadmium chloride, 50 uM	2.62159705630373	2.63740344058497	Cadmium chloride, 50 uM-YAL018C-1-0-4
LDS1	YAL018C	8	49.5171212203481	Cadmium chloride, 50 uM	2.3010142877211	2.65502443648319	Cadmium chloride, 50 uM-YAL018C-1-0-4
LDS1	YAL018C	9	56.6742700280844	Cadmium chloride, 50 uM	2.42408909671675	2.67776025673779	Cadmium chloride, 50 uM-YAL018C-1-0-4
LDS1	YAL018C	10	63.325524539068	Cadmium chloride, 50 uM	2.64517668913589	2.72017066343751	Cadmium chloride, 50 uM-YAL018C-1-0-4
LDS1	YAL018C	11	69.0241864973036	Cadmium chloride, 50 uM	3.1480399808543	2.76698115607523	Cadmium chloride, 50 uM-YAL018C-1-0-4
LDS1	YAL018C	12	75.3301484417777	Cadmium chloride, 50 uM	2.62172736564306	2.79906631700242	Cadmium chloride, 50 uM-YAL018C-1-0-4
LDS1	YAL018C	13	80.6811816114011	Cadmium chloride, 50 uM	3.3294351460404	2.80302976173505	Cadmium chloride, 50 uM-YAL018C-1-0-4
LDS1	YAL018C	14	87.1974176616885	Cadmium chloride, 50 uM	2.538366964343	2.79652152478909	Cadmium chloride, 50 uM-YAL018C-1-0-4
LDS1	YAL018C	15	92.860700172805	Cadmium chloride, 50 uM	2.90516958383784	2.7857104552398	Cadmium chloride, 50 uM-YAL018C-1-0-4
LDS1	YAL018C	16	99.5979567876266	Cadmium chloride, 50 uM	2.59078796989463	2.75470513998456	Cadmium chloride, 50 uM-YAL018C-1-0-4
LDS1	YAL018C	17	106.238291157234	Cadmium chloride, 50 uM	2.4310458267617	2.71121227221071	Cadmium chloride, 50 uM-YAL018C-1-0-4
LDS1	YAL018C	18	112.282344311321	Cadmium chloride, 50 uM	2.95091938646399	2.68642665099032	Cadmium chloride, 50 uM-YAL018C-1-0-4
LDS1	YAL018C	19	119.479331062692	Cadmium chloride, 50 uM	2.29470840927161	2.67572944467179	Cadmium chloride, 50 uM-YAL018C-1-0-4
LDS1	YAL018C	20	125.328511793169	Cadmium chloride, 50 uM	2.91073421942969	2.67082650419865	Cadmium chloride, 50 uM-YAL018C-1-0-4
LDS1	YAL018C	21	131.41758320582	Cadmium chloride, 50 uM	2.84451089912043	2.67299054205454	Cadmium chloride, 50 uM-YAL018C-1-0-4
LDS1	YAL018C	22	137.493870730077	Cadmium chloride, 50 uM	2.41019052454404	2.68347762264116	Cadmium chloride, 50 uM-YAL018C-1-0-4
LDS1	YAL018C	23	142.849834915372	Cadmium chloride, 50 uM	2.90538541326515	2.69813144615015	Cadmium chloride, 50 uM-YAL018C-1-0-4
LDS1	YAL018C	24	148.411968655616	Cadmium chloride, 50 uM	2.63628477455967	2.71821362518491	Cadmium chloride, 50 uM-YAL018C-1-0-4
LDS1	YAL018C	1	6.87729290572168	Cadmium chloride, 50 uM	2.51175850153738	2.61681598560375	Cadmium chloride, 50 uM-YAL018C-1-0-5
LDS1	YAL018C	2	13.167486080342	Cadmium chloride, 50 uM	2.90501664388767	2.62427987710513	Cadmium chloride, 50 uM-YAL018C-1-0-5
LDS1	YAL018C	3	19.1934445134064	Cadmium chloride, 50 uM	2.26007840028535	2.63011595213523	Cadmium chloride, 50 uM-YAL018C-1-0-5
LDS1	YAL018C	4	24.9335805023886	Cadmium chloride, 50 uM	2.64795633790167	2.63497593424044	Cadmium chloride, 50 uM-YAL018C-1-0-5
LDS1	YAL018C	5	30.5562611150849	Cadmium chloride, 50 uM	2.97561959370514	2.63912068338032	Cadmium chloride, 50 uM-YAL018C-1-0-5
LDS1	YAL018C	6	36.8214016680442	Cadmium chloride, 50 uM	2.69507152042352	2.64239053012649	Cadmium chloride, 50 uM-YAL018C-1-0-5
LDS1	YAL018C	7	42.762719045927	Cadmium chloride, 50 uM	2.66570337611716	2.64548090999254	Cadmium chloride, 50 uM-YAL018C-1-0-5
LDS1	YAL018C	8	49.5553746123802	Cadmium chloride, 50 uM	2.36158771040453	2.64876965833872	Cadmium chloride, 50 uM-YAL018C-1-0-5
LDS1	YAL018C	9	56.4692022954966	Cadmium chloride, 50 uM	2.43443951340151	2.64780730266917	Cadmium chloride, 50 uM-YAL018C-1-0-5
LDS1	YAL018C	10	63.1529490461442	Cadmium chloride, 50 uM	2.63338465811621	2.6502492020913	Cadmium chloride, 50 uM-YAL018C-1-0-5
LDS1	YAL018C	11	68.8881364464174	Cadmium chloride, 50 uM	2.93290077971987	2.65313682813762	Cadmium chloride, 50 uM-YAL018C-1-0-5
LDS1	YAL018C	12	75.073092158353	Cadmium chloride, 50 uM	2.58702215683135	2.64136738252428	Cadmium chloride, 50 uM-YAL018C-1-0-5
LDS1	YAL018C	13	80.7163987926463	Cadmium chloride, 50 uM	2.92734190627843	2.60476599173738	Cadmium chloride, 50 uM-YAL018C-1-0-5
LDS1	YAL018C	14	87.222248992681	Cadmium chloride, 50 uM	2.34673394451812	2.54502183478329	Cadmium chloride, 50 uM-YAL018C-1-0-5
LDS1	YAL018C	15	92.9178325281753	Cadmium chloride, 50 uM	2.63124087256086	2.49966853024251	Cadmium chloride, 50 uM-YAL018C-1-0-5
LDS1	YAL018C	16	99.8719513725245	Cadmium chloride, 50 uM	2.25179747755137	2.44280576274038	Cadmium chloride, 50 uM-YAL018C-1-0-5
LDS1	YAL018C	17	106.396406425596	Cadmium chloride, 50 uM	2.28460611292488	2.38569999746356	Cadmium chloride, 50 uM-YAL018C-1-0-5
LDS1	YAL018C	18	112.914133540094	Cadmium chloride, 50 uM	2.39818237119761	2.35658792548816	Cadmium chloride, 50 uM-YAL018C-1-0-5
LDS1	YAL018C	19	120.036955026175	Cadmium chloride, 50 uM	2.07495911458195	2.35837085547118	Cadmium chloride, 50 uM-YAL018C-1-0-5
LDS1	YAL018C	20	126.054663075541	Cadmium chloride, 50 uM	2.5148927374169	2.37364945239145	Cadmium chloride, 50 uM-YAL018C-1-0-5
LDS1	YAL018C	21	132.239120676672	Cadmium chloride, 50 uM	2.58914194406012	2.40629788726413	Cadmium chloride, 50 uM-YAL018C-1-0-5
LDS1	YAL018C	22	138.364759317727	Cadmium chloride, 50 uM	2.24858801404903	2.45667375209087	Cadmium chloride, 50 uM-YAL018C-1-0-5
LDS1	YAL018C	23	143.466269654289	Cadmium chloride, 50 uM	2.72684253372177	2.51100707648044	Cadmium chloride, 50 uM-YAL018C-1-0-5
LDS1	YAL018C	24	149.283295079284	Cadmium chloride, 50 uM	2.47812867742044	2.58613740915078	Cadmium chloride, 50 uM-YAL018C-1-0-5
LDS1	YAL018C	1	5.87214184651339	Cadmium chloride, 50 uM	2.56025839555817	2.66960485396285	Cadmium chloride, 50 uM-YAL018C-1-1-4
LDS1	YAL018C	2	11.7868194001187	Cadmium chloride, 50 uM	3.00032727072053	2.67761133593175	Cadmium chloride, 50 uM-YAL018C-1-1-4
LDS1	YAL018C	3	17.3989651458337	Cadmium chloride, 50 uM	2.29738422888938	2.68705284104955	Cadmium chloride, 50 uM-YAL018C-1-1-4
LDS1	YAL018C	4	22.4518478887472	Cadmium chloride, 50 uM	2.72264592625814	2.6977040458337	Cadmium chloride, 50 uM-YAL018C-1-1-4
LDS1	YAL018C	5	27.7453044847907	Cadmium chloride, 50 uM	3.00133520080246	2.71086178493823	Cadmium chloride, 50 uM-YAL018C-1-1-4
LDS1	YAL018C	6	33.8317716618566	Cadmium chloride, 50 uM	2.7276422853935	2.72749077196584	Cadmium chloride, 50 uM-YAL018C-1-1-4
LDS1	YAL018C	7	39.4130143801372	Cadmium chloride, 50 uM	2.72205847598588	2.74653923503279	Cadmium chloride, 50 uM-YAL018C-1-1-4
LDS1	YAL018C	8	45.6988667373343	Cadmium chloride, 50 uM	2.58133426689352	2.77224578360814	Cadmium chloride, 50 uM-YAL018C-1-1-4
LDS1	YAL018C	9	51.9658103575454	Cadmium chloride, 50 uM	2.67634733582564	2.79604212563585	Cadmium chloride, 50 uM-YAL018C-1-1-4
LDS1	YAL018C	10	58.2273275664717	Cadmium chloride, 50 uM	2.7352343091128	2.83033121207382	Cadmium chloride, 50 uM-YAL018C-1-1-4
LDS1	YAL018C	11	63.5483941561926	Cadmium chloride, 50 uM	3.16953812811945	2.86298299501291	Cadmium chloride, 50 uM-YAL018C-1-1-4
LDS1	YAL018C	12	69.2631570686765	Cadmium chloride, 50 uM	2.72483837420198	2.87432037201948	Cadmium chloride, 50 uM-YAL018C-1-1-4
LDS1	YAL018C	13	74.746950878221	Cadmium chloride, 50 uM	2.99767896593483	2.84272484064412	Cadmium chloride, 50 uM-YAL018C-1-1-4
LDS1	YAL018C	14	80.0124076011067	Cadmium chloride, 50 uM	2.99195343684599	2.79259658056031	Cadmium chloride, 50 uM-YAL018C-1-1-4
LDS1	YAL018C	15	85.3240444548713	Cadmium chloride, 50 uM	2.89034374779302	2.75449967510593	Cadmium chloride, 50 uM-YAL018C-1-1-4
LDS1	YAL018C	16	91.4336193777022	Cadmium chloride, 50 uM	2.45899037368272	2.72247323599572	Cadmium chloride, 50 uM-YAL018C-1-1-4
LDS1	YAL018C	17	97.8544091388875	Cadmium chloride, 50 uM	2.36010695410781	2.68659881689735	Cadmium chloride, 50 uM-YAL018C-1-1-4
LDS1	YAL018C	18	103.796013392469	Cadmium chloride, 50 uM	2.69937285983267	2.67051932088383	Cadmium chloride, 50 uM-YAL018C-1-1-4
LDS1	YAL018C	19	110.29011420589	Cadmium chloride, 50 uM	2.42158168612243	2.67270356994571	Cadmium chloride, 50 uM-YAL018C-1-1-4
LDS1	YAL018C	20	115.784325474037	Cadmium chloride, 50 uM	3.0114062405832	2.68360015192661	Cadmium chloride, 50 uM-YAL018C-1-1-4
LDS1	YAL018C	21	121.297444894128	Cadmium chloride, 50 uM	3.02952617432784	2.70656033379987	Cadmium chloride, 50 uM-YAL018C-1-1-4
LDS1	YAL018C	22	126.608019613077	Cadmium chloride, 50 uM	2.49895982794363	2.7408744838167	Cadmium chloride, 50 uM-YAL018C-1-1-4
LDS1	YAL018C	23	131.70760062306	Cadmium chloride, 50 uM	2.78121152203499	2.78334065241757	Cadmium chloride, 50 uM-YAL018C-1-1-4
LDS1	YAL018C	24	136.896064213946	Cadmium chloride, 50 uM	2.80146913824932	2.83548785179334	Cadmium chloride, 50 uM-YAL018C-1-1-4
LDS1	YAL018C	1	6.53596686808574	Cadmium chloride, 50 uM	2.80074953361283	2.95887637849757	Cadmium chloride, 50 uM-YAL018C-2-0-4
LDS1	YAL018C	2	12.3391960215991	Cadmium chloride, 50 uM	3.28028367022054	2.9873184418643	Cadmium chloride, 50 uM-YAL018C-2-0-4
LDS1	YAL018C	3	17.3381858876327	Cadmium chloride, 50 uM	2.83386389298571	3.00437923173529	Cadmium chloride, 50 uM-YAL018C-2-0-4
LDS1	YAL018C	4	22.4561276274753	Cadmium chloride, 50 uM	3.03709071666257	3.0149898548009	Cadmium chloride, 50 uM-YAL018C-2-0-4
LDS1	YAL018C	5	27.5430037973147	Cadmium chloride, 50 uM	3.23869136394667	3.0183720436638	Cadmium chloride, 50 uM-YAL018C-2-0-4
LDS1	YAL018C	6	33.196038138419	Cadmium chloride, 50 uM	3.00311976964691	3.01319816383128	Cadmium chloride, 50 uM-YAL018C-2-0-4
LDS1	YAL018C	7	38.5622501864094	Cadmium chloride, 50 uM	2.74066565775162	2.99664048131961	Cadmium chloride, 50 uM-YAL018C-2-0-4
LDS1	YAL018C	8	44.9815077872192	Cadmium chloride, 50 uM	2.6001997842975	2.96302650760263	Cadmium chloride, 50 uM-YAL018C-2-0-4
LDS1	YAL018C	9	50.2929152737896	Cadmium chloride, 50 uM	3.25399956099527	2.92930548376092	Cadmium chloride, 50 uM-YAL018C-2-0-4
LDS1	YAL018C	10	56.0193334820829	Cadmium chloride, 50 uM	3.16637262484282	2.88512458240589	Cadmium chloride, 50 uM-YAL018C-2-0-4
LDS1	YAL018C	11	61.7553650260291	Cadmium chloride, 50 uM	2.88176544986243	2.83346684192237	Cadmium chloride, 50 uM-YAL018C-2-0-4
LDS1	YAL018C	12	67.5722325302011	Cadmium chloride, 50 uM	2.81636547351965	2.78302569093869	Cadmium chloride, 50 uM-YAL018C-2-0-4
LDS1	YAL018C	13	74.5057547458311	Cadmium chloride, 50 uM	2.30822746138302	2.71042971756584	Cadmium chloride, 50 uM-YAL018C-2-0-4
LDS1	YAL018C	14	80.8692892508419	Cadmium chloride, 50 uM	2.58650353097882	2.63207937855734	Cadmium chloride, 50 uM-YAL018C-2-0-4
LDS1	YAL018C	15	86.1797939330952	Cadmium chloride, 50 uM	2.75841766587158	2.57758700342325	Cadmium chloride, 50 uM-YAL018C-2-0-4
LDS1	YAL018C	16	92.5962793700359	Cadmium chloride, 50 uM	2.58803774721719	2.5213328153281	Cadmium chloride, 50 uM-YAL018C-2-0-4
LDS1	YAL018C	17	98.6498261415245	Cadmium chloride, 50 uM	2.5032958187296	2.47559330879269	Cadmium chloride, 50 uM-YAL018C-2-0-4
LDS1	YAL018C	18	104.630130123451	Cadmium chloride, 50 uM	2.66604192121133	2.45580442635309	Cadmium chloride, 50 uM-YAL018C-2-0-4
LDS1	YAL018C	19	111.061493435024	Cadmium chloride, 50 uM	2.16321782390582	2.46388578237965	Cadmium chloride, 50 uM-YAL018C-2-0-4
LDS1	YAL018C	20	117.019751741345	Cadmium chloride, 50 uM	2.45478474515359	2.489069953961	Cadmium chloride, 50 uM-YAL018C-2-0-4
LDS1	YAL018C	21	123.466295489651	Cadmium chloride, 50 uM	2.34110894409964	2.53708381793427	Cadmium chloride, 50 uM-YAL018C-2-0-4
LDS1	YAL018C	22	128.941598838273	Cadmium chloride, 50 uM	2.73551617126602	2.5955922246561	Cadmium chloride, 50 uM-YAL018C-2-0-4
LDS1	YAL018C	23	134.991877396712	Cadmium chloride, 50 uM	2.63962405476752	2.67897909068912	Cadmium chloride, 50 uM-YAL018C-2-0-4
LDS1	YAL018C	24	140.075710461816	Cadmium chloride, 50 uM	2.84595163864232	2.76413092854391	Cadmium chloride, 50 uM-YAL018C-2-0-4
LDS1	YAL018C	1	6.33370501041602	Cadmium chloride, 50 uM	2.79998576443308	2.84515192262469	Cadmium chloride, 50 uM-YAL018C-2-0-5
LDS1	YAL018C	2	12.2282747716291	Cadmium chloride, 50 uM	3.23478861464899	2.89395594345562	Cadmium chloride, 50 uM-YAL018C-2-0-5
LDS1	YAL018C	3	17.3675531771488	Cadmium chloride, 50 uM	2.65674941847636	2.93262533584097	Cadmium chloride, 50 uM-YAL018C-2-0-5
LDS1	YAL018C	4	22.7310139580682	Cadmium chloride, 50 uM	2.83790084287924	2.97067354879826	Cadmium chloride, 50 uM-YAL018C-2-0-5
LDS1	YAL018C	5	27.8300706640978	Cadmium chloride, 50 uM	3.18649006509022	3.00272654650575	Cadmium chloride, 50 uM-YAL018C-2-0-5
LDS1	YAL018C	6	33.5478808457899	Cadmium chloride, 50 uM	2.93324160552234	3.03135845676477	Cadmium chloride, 50 uM-YAL018C-2-0-5
LDS1	YAL018C	7	38.7652076158815	Cadmium chloride, 50 uM	2.9092751989246	3.05351074455878	Cadmium chloride, 50 uM-YAL018C-2-0-5
LDS1	YAL018C	8	45.10325725283	Cadmium chloride, 50 uM	2.73282018594473	3.07586027986522	Cadmium chloride, 50 uM-YAL018C-2-0-5
LDS1	YAL018C	9	50.3505542018787	Cadmium chloride, 50 uM	3.36850119083176	3.08387058411759	Cadmium chloride, 50 uM-YAL018C-2-0-5
LDS1	YAL018C	10	55.8581577072634	Cadmium chloride, 50 uM	3.40058995110904	3.07518979636395	Cadmium chloride, 50 uM-YAL018C-2-0-5
LDS1	YAL018C	11	61.3843930300612	Cadmium chloride, 50 uM	3.14798795439537	3.05450788936401	Cadmium chloride, 50 uM-YAL018C-2-0-5
LDS1	YAL018C	12	66.8244293138274	Cadmium chloride, 50 uM	3.0478385700026	3.03402293312522	Cadmium chloride, 50 uM-YAL018C-2-0-5
LDS1	YAL018C	13	73.4134756227836	Cadmium chloride, 50 uM	2.64495051636383	2.99368873138199	Cadmium chloride, 50 uM-YAL018C-2-0-5
LDS1	YAL018C	14	79.698786418854	Cadmium chloride, 50 uM	2.72431424653999	2.93961170930024	Cadmium chloride, 50 uM-YAL018C-2-0-5
LDS1	YAL018C	15	84.8550445747427	Cadmium chloride, 50 uM	3.13252320079167	2.90616010022061	Cadmium chloride, 50 uM-YAL018C-2-0-5
LDS1	YAL018C	16	90.8724120827247	Cadmium chloride, 50 uM	2.98322227339587	2.88046779175136	Cadmium chloride, 50 uM-YAL018C-2-0-5
LDS1	YAL018C	17	96.8425222554689	Cadmium chloride, 50 uM	2.79592543118895	2.86199076554998	Cadmium chloride, 50 uM-YAL018C-2-0-5
LDS1	YAL018C	18	102.567160480648	Cadmium chloride, 50 uM	3.2035761682067	2.86006497834227	Cadmium chloride, 50 uM-YAL018C-2-0-5
LDS1	YAL018C	19	108.599458057861	Cadmium chloride, 50 uM	2.58630997925187	2.87621141860348	Cadmium chloride, 50 uM-YAL018C-2-0-5
LDS1	YAL018C	20	114.227386862887	Cadmium chloride, 50 uM	2.87354356016861	2.90302602484866	Cadmium chloride, 50 uM-YAL018C-2-0-5
LDS1	YAL018C	21	120.201452086627	Cadmium chloride, 50 uM	2.81706606618455	2.94283273854372	Cadmium chloride, 50 uM-YAL018C-2-0-5
LDS1	YAL018C	22	125.593309894964	Cadmium chloride, 50 uM	3.05480600064138	2.98869848008592	Cadmium chloride, 50 uM-YAL018C-2-0-5
LDS1	YAL018C	23	131.384518041418	Cadmium chloride, 50 uM	3.07831017767938	3.04922194138983	Cadmium chloride, 50 uM-YAL018C-2-0-5
LDS1	YAL018C	24	136.594905978207	Cadmium chloride, 50 uM	3.13668847701167	3.11381951257873	Cadmium chloride, 50 uM-YAL018C-2-0-5
LDS1	YAL018C	1	6.429818078351	Cadmium chloride, 50 uM	2.78325758009459	2.95015859961051	Cadmium chloride, 50 uM-YAL018C-2-1-4
LDS1	YAL018C	2	12.2178679933098	Cadmium chloride, 50 uM	3.30729804967341	2.99939617432172	Cadmium chloride, 50 uM-YAL018C-2-1-4
LDS1	YAL018C	3	16.9278653572473	Cadmium chloride, 50 uM	2.84456797995391	3.03226750661089	Cadmium chloride, 50 uM-YAL018C-2-1-4
LDS1	YAL018C	4	21.5095253750674	Cadmium chloride, 50 uM	3.07607707579801	3.05821964381243	Cadmium chloride, 50 uM-YAL018C-2-1-4
LDS1	YAL018C	5	26.2398334747368	Cadmium chloride, 50 uM	3.29016105654457	3.07870437809947	Cadmium chloride, 50 uM-YAL018C-2-1-4
LDS1	YAL018C	6	31.6702926376556	Cadmium chloride, 50 uM	3.03184654714277	3.09391955511963	Cadmium chloride, 50 uM-YAL018C-2-1-4
LDS1	YAL018C	7	36.1381944796701	Cadmium chloride, 50 uM	3.15436391567696	3.09743943844948	Cadmium chloride, 50 uM-YAL018C-2-1-4
LDS1	YAL018C	8	42.3469222256698	Cadmium chloride, 50 uM	2.53175963241491	3.08936866868092	Cadmium chloride, 50 uM-YAL018C-2-1-4
LDS1	YAL018C	9	47.4659878452973	Cadmium chloride, 50 uM	3.28578868860998	3.07706519665441	Cadmium chloride, 50 uM-YAL018C-2-1-4
LDS1	YAL018C	10	52.7658904750453	Cadmium chloride, 50 uM	3.2303075716311	3.06010999176586	Cadmium chloride, 50 uM-YAL018C-2-1-4
LDS1	YAL018C	11	57.8679117761711	Cadmium chloride, 50 uM	3.31814279424075	3.03909243034588	Cadmium chloride, 50 uM-YAL018C-2-1-4
LDS1	YAL018C	12	62.896746738653	Cadmium chloride, 50 uM	3.07136394688844	3.01655410583498	Cadmium chloride, 50 uM-YAL018C-2-1-4
LDS1	YAL018C	13	69.5428876567826	Cadmium chloride, 50 uM	2.45536799221573	2.95991494040111	Cadmium chloride, 50 uM-YAL018C-2-1-4
LDS1	YAL018C	14	75.262721137104	Cadmium chloride, 50 uM	2.89063955856015	2.89792985245505	Cadmium chloride, 50 uM-YAL018C-2-1-4
LDS1	YAL018C	15	79.9787537626289	Cadmium chloride, 50 uM	3.21832085135043	2.86615373016236	Cadmium chloride, 50 uM-YAL018C-2-1-4
LDS1	YAL018C	16	85.7783752790587	Cadmium chloride, 50 uM	2.82966780200792	2.85392927464224	Cadmium chloride, 50 uM-YAL018C-2-1-4
LDS1	YAL018C	17	91.8249925709974	Cadmium chloride, 50 uM	2.62462765286171	2.8587369118099	Cadmium chloride, 50 uM-YAL018C-2-1-4
LDS1	YAL018C	18	97.4947634459335	Cadmium chloride, 50 uM	3.04886611629642	2.88484829034781	Cadmium chloride, 50 uM-YAL018C-2-1-4
LDS1	YAL018C	19	102.659917814432	Cadmium chloride, 50 uM	2.83530199536883	2.9276032133786	Cadmium chloride, 50 uM-YAL018C-2-1-4
LDS1	YAL018C	20	108.026285436604	Cadmium chloride, 50 uM	2.96941863941354	2.98756705862861	Cadmium chloride, 50 uM-YAL018C-2-1-4
LDS1	YAL018C	21	113.776007058216	Cadmium chloride, 50 uM	2.91210386064061	3.06740726467517	Cadmium chloride, 50 uM-YAL018C-2-1-4
LDS1	YAL018C	22	118.316160003718	Cadmium chloride, 50 uM	3.36181012770684	3.14132941496137	Cadmium chloride, 50 uM-YAL018C-2-1-4
LDS1	YAL018C	23	122.621920972876	Cadmium chloride, 50 uM	3.52096568987086	3.22097235242612	Cadmium chloride, 50 uM-YAL018C-2-1-4
LDS1	YAL018C	24	127.53478485362	Cadmium chloride, 50 uM	3.03534931641209	3.32352132512936	Cadmium chloride, 50 uM-YAL018C-2-1-4
LDS1	YAL018C	1	6.93284495219787	Cadmium chloride, 50 uM	2.66557369080151	2.66383067588922	Cadmium chloride, 50 uM-YAL018C-3-0-4
LDS1	YAL018C	2	13.6940766358598	Cadmium chloride, 50 uM	2.71865771840552	2.69402592106787	Cadmium chloride, 50 uM-YAL018C-3-0-4
LDS1	YAL018C	3	19.6950959473044	Cadmium chloride, 50 uM	2.55339307042458	2.71717403280098	Cadmium chloride, 50 uM-YAL018C-3-0-4
LDS1	YAL018C	4	25.0656088151201	Cadmium chloride, 50 uM	2.80345474272376	2.73622207447579	Cadmium chloride, 50 uM-YAL018C-3-0-4
LDS1	YAL018C	5	30.6867500678326	Cadmium chloride, 50 uM	3.07024327693045	2.75357428393475	Cadmium chloride, 50 uM-YAL018C-3-0-4
LDS1	YAL018C	6	37.32933043929	Cadmium chloride, 50 uM	2.68139263566734	2.76848397178107	Cadmium chloride, 50 uM-YAL018C-3-0-4
LDS1	YAL018C	7	43.2843119454898	Cadmium chloride, 50 uM	2.61790728781829	2.7772620881323	Cadmium chloride, 50 uM-YAL018C-3-0-4
LDS1	YAL018C	8	50.3930797032964	Cadmium chloride, 50 uM	2.4371220234115	2.78249885080118	Cadmium chloride, 50 uM-YAL018C-3-0-4
LDS1	YAL018C	9	56.9289466758888	Cadmium chloride, 50 uM	2.81031358807139	2.7789992903614	Cadmium chloride, 50 uM-YAL018C-3-0-4
LDS1	YAL018C	10	63.318491401777	Cadmium chloride, 50 uM	2.94728333495313	2.77130411715008	Cadmium chloride, 50 uM-YAL018C-3-0-4
LDS1	YAL018C	11	69.1544593891161	Cadmium chloride, 50 uM	3.07389281331944	2.76175570368556	Cadmium chloride, 50 uM-YAL018C-3-0-4
LDS1	YAL018C	12	75.0828025869953	Cadmium chloride, 50 uM	2.77744202047474	2.74418774084842	Cadmium chloride, 50 uM-YAL018C-3-0-4
LDS1	YAL018C	13	82.2546862575161	Cadmium chloride, 50 uM	2.40534314681911	2.69329601060731	Cadmium chloride, 50 uM-YAL018C-3-0-4
LDS1	YAL018C	14	88.7944225975334	Cadmium chloride, 50 uM	2.54234067546863	2.62805738568698	Cadmium chloride, 50 uM-YAL018C-3-0-4
LDS1	YAL018C	15	94.8531790428566	Cadmium chloride, 50 uM	2.797335526014	2.5770570462206	Cadmium chloride, 50 uM-YAL018C-3-0-4
LDS1	YAL018C	16	101.82023610754	Cadmium chloride, 50 uM	2.39014436615736	2.52729031129998	Cadmium chloride, 50 uM-YAL018C-3-0-4
LDS1	YAL018C	17	108.71108828254	Cadmium chloride, 50 uM	2.37436317568013	2.47859660283046	Cadmium chloride, 50 uM-YAL018C-3-0-4
LDS1	YAL018C	18	115.195057916805	Cadmium chloride, 50 uM	2.73702055337375	2.44790757509776	Cadmium chloride, 50 uM-YAL018C-3-0-4
LDS1	YAL018C	19	122.299699100146	Cadmium chloride, 50 uM	2.21370438802666	2.43302043782628	Cadmium chloride, 50 uM-YAL018C-3-0-4
LDS1	YAL018C	20	128.751482869898	Cadmium chloride, 50 uM	2.52842190177454	2.4298815613796	Cadmium chloride, 50 uM-YAL018C-3-0-4
LDS1	YAL018C	21	135.46849203623	Cadmium chloride, 50 uM	2.45515158536912	2.43817078831644	Cadmium chloride, 50 uM-YAL018C-3-0-4
LDS1	YAL018C	22	142.101649000147	Cadmium chloride, 50 uM	2.36787634816387	2.45814535269659	Cadmium chloride, 50 uM-YAL018C-3-0-4
LDS1	YAL018C	23	148.866170179148	Cadmium chloride, 50 uM	2.36448196502877	2.49000560773768	Cadmium chloride, 50 uM-YAL018C-3-0-4
LDS1	YAL018C	24	154.761425472927	Cadmium chloride, 50 uM	2.66410960355757	2.52712958408585	Cadmium chloride, 50 uM-YAL018C-3-0-4
LDS1	YAL018C	1	6.99042312297087	Cadmium chloride, 50 uM	2.64102433686455	2.72158803944068	Cadmium chloride, 50 uM-YAL018C-3-0-5
LDS1	YAL018C	2	13.5210435285427	Cadmium chloride, 50 uM	2.89289538759255	2.72199916435436	Cadmium chloride, 50 uM-YAL018C-3-0-5
LDS1	YAL018C	3	19.4111155771066	Cadmium chloride, 50 uM	2.5647603354815	2.72280040756497	Cadmium chloride, 50 uM-YAL018C-3-0-5
LDS1	YAL018C	4	25.2419814282775	Cadmium chloride, 50 uM	2.75316039471788	2.72558591938975	Cadmium chloride, 50 uM-YAL018C-3-0-5
LDS1	YAL018C	5	31.0605817516555	Cadmium chloride, 50 uM	2.94619004352028	2.72910302144155	Cadmium chloride, 50 uM-YAL018C-3-0-5
LDS1	YAL018C	6	37.6386828923315	Cadmium chloride, 50 uM	2.70691341090272	2.73143930738469	Cadmium chloride, 50 uM-YAL018C-3-0-5
LDS1	YAL018C	7	43.5000489365923	Cadmium chloride, 50 uM	2.6686869725988	2.73337487508272	Cadmium chloride, 50 uM-YAL018C-3-0-5
LDS1	YAL018C	8	50.5708338231372	Cadmium chloride, 50 uM	2.3053594432652	2.73611202929114	Cadmium chloride, 50 uM-YAL018C-3-0-5
LDS1	YAL018C	9	56.99751609343	Cadmium chloride, 50 uM	2.68795294069816	2.73410293777651	Cadmium chloride, 50 uM-YAL018C-3-0-5
LDS1	YAL018C	10	63.3739255851629	Cadmium chloride, 50 uM	2.83029875061717	2.73430054709185	Cadmium chloride, 50 uM-YAL018C-3-0-5
LDS1	YAL018C	11	69.1000951554262	Cadmium chloride, 50 uM	3.16302510383466	2.73636537723529	Cadmium chloride, 50 uM-YAL018C-3-0-5
LDS1	YAL018C	12	74.9213695720751	Cadmium chloride, 50 uM	2.85744899905515	2.72850566804268	Cadmium chloride, 50 uM-YAL018C-3-0-5
LDS1	YAL018C	13	82.1571162893888	Cadmium chloride, 50 uM	2.3609793835407	2.68811258952953	Cadmium chloride, 50 uM-YAL018C-3-0-5
LDS1	YAL018C	14	88.6966308688119	Cadmium chloride, 50 uM	2.54183989682822	2.63432200907961	Cadmium chloride, 50 uM-YAL018C-3-0-5
LDS1	YAL018C	15	94.7807526785247	Cadmium chloride, 50 uM	2.78126513635724	2.58979813979489	Cadmium chloride, 50 uM-YAL018C-3-0-5
LDS1	YAL018C	16	101.669593130183	Cadmium chloride, 50 uM	2.43057868338776	2.54293136485131	Cadmium chloride, 50 uM-YAL018C-3-0-5
LDS1	YAL018C	17	108.679601884652	Cadmium chloride, 50 uM	2.34953132725694	2.49357372835598	Cadmium chloride, 50 uM-YAL018C-3-0-5
LDS1	YAL018C	18	115.090367803438	Cadmium chloride, 50 uM	2.73674593664633	2.46201614571411	Cadmium chloride, 50 uM-YAL018C-3-0-5
LDS1	YAL018C	19	121.962143491692	Cadmium chloride, 50 uM	2.26853006962454	2.44471183012021	Cadmium chloride, 50 uM-YAL018C-3-0-5
LDS1	YAL018C	20	128.273890765557	Cadmium chloride, 50 uM	2.50015429194955	2.43654082189411	Cadmium chloride, 50 uM-YAL018C-3-0-5
LDS1	YAL018C	21	134.980945888062	Cadmium chloride, 50 uM	2.4412845567532	2.43570228698877	Cadmium chloride, 50 uM-YAL018C-3-0-5
LDS1	YAL018C	22	141.561465642772	Cadmium chloride, 50 uM	2.40933649931378	2.44258945778712	Cadmium chloride, 50 uM-YAL018C-3-0-5
LDS1	YAL018C	23	147.990126368765	Cadmium chloride, 50 uM	2.4808112977221	2.45674418333926	Cadmium chloride, 50 uM-YAL018C-3-0-5
LDS1	YAL018C	24	154.247831743364	Cadmium chloride, 50 uM	2.4689355601569	2.47761119546685	Cadmium chloride, 50 uM-YAL018C-3-0-5
LDS1	YAL018C	1	6.91319173209789	Cadmium chloride, 50 uM	2.59749819871404	2.65096869530631	Cadmium chloride, 50 uM-YAL018C-3-1-4
LDS1	YAL018C	2	13.2089219713501	Cadmium chloride, 50 uM	2.82708802755238	2.69750446603341	Cadmium chloride, 50 uM-YAL018C-3-1-4
LDS1	YAL018C	3	18.6364967964103	Cadmium chloride, 50 uM	2.57429225196798	2.73134812761189	Cadmium chloride, 50 uM-YAL018C-3-1-4
LDS1	YAL018C	4	23.6515115774239	Cadmium chloride, 50 uM	2.78191288242565	2.7582809425273	Cadmium chloride, 50 uM-YAL018C-3-1-4
LDS1	YAL018C	5	29.1016393164429	Cadmium chloride, 50 uM	3.04035399329505	2.78211764244987	Cadmium chloride, 50 uM-YAL018C-3-1-4
LDS1	YAL018C	6	35.4425994993256	Cadmium chloride, 50 uM	2.69999828351019	2.80115838182969	Cadmium chloride, 50 uM-YAL018C-3-1-4
LDS1	YAL018C	7	40.727242473579	Cadmium chloride, 50 uM	2.75711087990077	2.80956762241805	Cadmium chloride, 50 uM-YAL018C-3-1-4
LDS1	YAL018C	8	47.3668029303207	Cadmium chloride, 50 uM	2.49734160523153	2.81103003122759	Cadmium chloride, 50 uM-YAL018C-3-1-4
LDS1	YAL018C	9	53.4833092411485	Cadmium chloride, 50 uM	2.75001855553843	2.80281073655799	Cadmium chloride, 50 uM-YAL018C-3-1-4
LDS1	YAL018C	10	59.5174925844919	Cadmium chloride, 50 uM	3.00560910663469	2.78814305288252	Cadmium chloride, 50 uM-YAL018C-3-1-4
LDS1	YAL018C	11	64.9244737059126	Cadmium chloride, 50 uM	3.0697119046322	2.76999396615319	Cadmium chloride, 50 uM-YAL018C-3-1-4
LDS1	YAL018C	12	70.3236472965418	Cadmium chloride, 50 uM	2.84979936994914	2.74452687588253	Cadmium chloride, 50 uM-YAL018C-3-1-4
LDS1	YAL018C	13	77.380869157468	Cadmium chloride, 50 uM	2.22981589113306	2.68028393336589	Cadmium chloride, 50 uM-YAL018C-3-1-4
LDS1	YAL018C	14	83.6053069317117	Cadmium chloride, 50 uM	2.54873198788356	2.60540509264833	Cadmium chloride, 50 uM-YAL018C-3-1-4
LDS1	YAL018C	15	89.279015005251	Cadmium chloride, 50 uM	2.85633219846649	2.54952289427581	Cadmium chloride, 50 uM-YAL018C-3-1-4
LDS1	YAL018C	16	95.8628215552127	Cadmium chloride, 50 uM	2.42238706359316	2.49124742582497	Cadmium chloride, 50 uM-YAL018C-3-1-4
LDS1	YAL018C	17	102.746463066633	Cadmium chloride, 50 uM	2.21103325394525	2.43240670363375	Cadmium chloride, 50 uM-YAL018C-3-1-4
LDS1	YAL018C	18	109.116224874286	Cadmium chloride, 50 uM	2.66573039088742	2.41060046617154	Cadmium chloride, 50 uM-YAL018C-3-1-4
LDS1	YAL018C	19	115.276935173679	Cadmium chloride, 50 uM	2.36581791471201	2.4226254591812	Cadmium chloride, 50 uM-YAL018C-3-1-4
LDS1	YAL018C	20	121.577497271538	Cadmium chloride, 50 uM	2.41614110093327	2.45442583977161	Cadmium chloride, 50 uM-YAL018C-3-1-4
LDS1	YAL018C	21	128.121123026625	Cadmium chloride, 50 uM	2.39483626326438	2.51181592198119	Cadmium chloride, 50 uM-YAL018C-3-1-4
LDS1	YAL018C	22	134.705099914151	Cadmium chloride, 50 uM	2.37022885945627	2.59580138256482	Cadmium chloride, 50 uM-YAL018C-3-1-4
LDS1	YAL018C	23	140.395658525734	Cadmium chloride, 50 uM	2.84325913236256	2.68845384328155	Cadmium chloride, 50 uM-YAL018C-3-1-4
LDS1	YAL018C	24	145.712207661169	Cadmium chloride, 50 uM	2.86824694427466	2.7916444625621	Cadmium chloride, 50 uM-YAL018C-3-1-4
GCV3	YAL044C	1	5.01100142708052	Cadmium chloride, 50 uM	2.6344486996478	2.68835555836433	Cadmium chloride, 50 uM-YAL044C-0-18-32
GCV3	YAL044C	2	9.31769304563927	Cadmium chloride, 50 uM	2.92381265803842	2.6967760659255	Cadmium chloride, 50 uM-YAL044C-0-18-32
GCV3	YAL044C	3	14.0882124619475	Cadmium chloride, 50 uM	2.59126735143888	2.70667839346063	Cadmium chloride, 50 uM-YAL044C-0-18-32
GCV3	YAL044C	4	19.1353607652518	Cadmium chloride, 50 uM	2.58198577040031	2.71750749005264	Cadmium chloride, 50 uM-YAL044C-0-18-32
GCV3	YAL044C	5	24.0778338840282	Cadmium chloride, 50 uM	2.72190826066542	2.72830029524467	Cadmium chloride, 50 uM-YAL044C-0-18-32
GCV3	YAL044C	6	29.2491007424397	Cadmium chloride, 50 uM	2.67239180783667	2.7400547061146	Cadmium chloride, 50 uM-YAL044C-0-18-32
GCV3	YAL044C	7	33.9932031533404	Cadmium chloride, 50 uM	2.9354008430225	2.75247670441301	Cadmium chloride, 50 uM-YAL044C-0-18-32
GCV3	YAL044C	8	39.4022354969642	Cadmium chloride, 50 uM	2.75410539224614	2.76859687186468	Cadmium chloride, 50 uM-YAL044C-0-18-32
GCV3	YAL044C	9	44.9940130718469	Cadmium chloride, 50 uM	2.70406197302321	2.78517510192701	Cadmium chloride, 50 uM-YAL044C-0-18-32
GCV3	YAL044C	10	50.4973172763184	Cadmium chloride, 50 uM	3.01758057554967	2.79672750451781	Cadmium chloride, 50 uM-YAL044C-0-18-32
GCV3	YAL044C	11	55.7840743425741	Cadmium chloride, 50 uM	2.74776284900593	2.80510676193323	Cadmium chloride, 50 uM-YAL044C-0-18-32
GCV3	YAL044C	12	60.930781693843	Cadmium chloride, 50 uM	2.64785354429595	2.81720036544705	Cadmium chloride, 50 uM-YAL044C-0-18-32
GCV3	YAL044C	13	66.0511734171504	Cadmium chloride, 50 uM	2.68662055809851	2.84336192163217	Cadmium chloride, 50 uM-YAL044C-0-18-32
GCV3	YAL044C	14	70.6714066948549	Cadmium chloride, 50 uM	3.02408295664253	2.8736089734671	Cadmium chloride, 50 uM-YAL044C-0-18-32
GCV3	YAL044C	15	75.0902383636354	Cadmium chloride, 50 uM	2.92793252562581	2.89460799769645	Cadmium chloride, 50 uM-YAL044C-0-18-32
GCV3	YAL044C	16	79.3284383751906	Cadmium chloride, 50 uM	2.97971323412776	2.90530661263788	Cadmium chloride, 50 uM-YAL044C-0-18-32
GCV3	YAL044C	17	83.9669527677357	Cadmium chloride, 50 uM	2.99504230552008	2.91160172649662	Cadmium chloride, 50 uM-YAL044C-0-18-32
GCV3	YAL044C	18	88.9885253781689	Cadmium chloride, 50 uM	2.76036818877205	2.90875951724771	Cadmium chloride, 50 uM-YAL044C-0-18-32
GCV3	YAL044C	19	93.671307391472	Cadmium chloride, 50 uM	2.95141354676682	2.89716075469105	Cadmium chloride, 50 uM-YAL044C-0-18-32
GCV3	YAL044C	20	98.060058615626	Cadmium chloride, 50 uM	2.97020720797856	2.88055891489508	Cadmium chloride, 50 uM-YAL044C-0-18-32
GCV3	YAL044C	21	102.520769352829	Cadmium chloride, 50 uM	2.92344709593703	2.85801668290721	Cadmium chloride, 50 uM-YAL044C-0-18-32
GCV3	YAL044C	22	107.577788191387	Cadmium chloride, 50 uM	2.5957329726836	2.82552787186718	Cadmium chloride, 50 uM-YAL044C-0-18-32
GCV3	YAL044C	23	112.408038493949	Cadmium chloride, 50 uM	2.63240655139772	2.78755858115261	Cadmium chloride, 50 uM-YAL044C-0-18-32
GCV3	YAL044C	24	116.630641529098	Cadmium chloride, 50 uM	2.95976016128992	2.74878033288852	Cadmium chloride, 50 uM-YAL044C-0-18-32
GCV3	YAL044C	1	4.91107381066615	Cadmium chloride, 50 uM	2.68280528476951	2.70977292149993	Cadmium chloride, 50 uM-YAL044C-0-18-33
GCV3	YAL044C	2	9.19568293123366	Cadmium chloride, 50 uM	2.97005511625294	2.71604882197391	Cadmium chloride, 50 uM-YAL044C-0-18-33
GCV3	YAL044C	3	13.9299568815377	Cadmium chloride, 50 uM	2.58704461895902	2.72448924640662	Cadmium chloride, 50 uM-YAL044C-0-18-33
GCV3	YAL044C	4	19.0221958262171	Cadmium chloride, 50 uM	2.55823705440277	2.73626703232222	Cadmium chloride, 50 uM-YAL044C-0-18-33
GCV3	YAL044C	5	23.9500688206812	Cadmium chloride, 50 uM	2.74720294090791	2.74884199276881	Cadmium chloride, 50 uM-YAL044C-0-18-33
GCV3	YAL044C	6	29.1217042614226	Cadmium chloride, 50 uM	2.62426243472064	2.76183733048247	Cadmium chloride, 50 uM-YAL044C-0-18-33
GCV3	YAL044C	7	33.8202750436636	Cadmium chloride, 50 uM	2.92771850399147	2.77843553682968	Cadmium chloride, 50 uM-YAL044C-0-18-33
GCV3	YAL044C	8	39.1503257607372	Cadmium chloride, 50 uM	2.80210699498712	2.80323690821365	Cadmium chloride, 50 uM-YAL044C-0-18-33
GCV3	YAL044C	9	44.7693751503198	Cadmium chloride, 50 uM	2.72747546198514	2.82379366193034	Cadmium chloride, 50 uM-YAL044C-0-18-33
GCV3	YAL044C	10	50.2221447172897	Cadmium chloride, 50 uM	3.14722265481188	2.83023884676803	Cadmium chloride, 50 uM-YAL044C-0-18-33
GCV3	YAL044C	11	55.5700280712468	Cadmium chloride, 50 uM	2.69272177833803	2.82803900781388	Cadmium chloride, 50 uM-YAL044C-0-18-33
GCV3	YAL044C	12	60.7035023289392	Cadmium chloride, 50 uM	2.68813141249779	2.8233032385993	Cadmium chloride, 50 uM-YAL044C-0-18-33
GCV3	YAL044C	13	65.6235777054579	Cadmium chloride, 50 uM	2.77237092517365	2.81566074929027	Cadmium chloride, 50 uM-YAL044C-0-18-33
GCV3	YAL044C	14	70.2553850650041	Cadmium chloride, 50 uM	2.8950381489417	2.80504040710386	Cadmium chloride, 50 uM-YAL044C-0-18-33
GCV3	YAL044C	15	74.561644509374	Cadmium chloride, 50 uM	2.79037828085235	2.79596525324889	Cadmium chloride, 50 uM-YAL044C-0-18-33
GCV3	YAL044C	16	78.7713665985334	Cadmium chloride, 50 uM	2.87926843181468	2.78667563225559	Cadmium chloride, 50 uM-YAL044C-0-18-33
GCV3	YAL044C	17	83.499668040881	Cadmium chloride, 50 uM	2.76821096969181	2.77484674655111	Cadmium chloride, 50 uM-YAL044C-0-18-33
GCV3	YAL044C	18	88.4993483704625	Cadmium chloride, 50 uM	2.74233949013878	2.76654155353212	Cadmium chloride, 50 uM-YAL044C-0-18-33
GCV3	YAL044C	19	93.1549497146474	Cadmium chloride, 50 uM	2.72476841034788	2.7633195779598	Cadmium chloride, 50 uM-YAL044C-0-18-33
GCV3	YAL044C	20	97.6448227653485	Cadmium chloride, 50 uM	2.74269411683693	2.76203921643704	Cadmium chloride, 50 uM-YAL044C-0-18-33
GCV3	YAL044C	21	102.137069247378	Cadmium chloride, 50 uM	2.76901436091866	2.76367490033654	Cadmium chloride, 50 uM-YAL044C-0-18-33
GCV3	YAL044C	22	107.053583570761	Cadmium chloride, 50 uM	2.71870958754738	2.76928321080692	Cadmium chloride, 50 uM-YAL044C-0-18-33
GCV3	YAL044C	23	111.822951655423	Cadmium chloride, 50 uM	2.6937627093833	2.77808734870065	Cadmium chloride, 50 uM-YAL044C-0-18-33
GCV3	YAL044C	24	116.052879213163	Cadmium chloride, 50 uM	2.90160088682168	2.78853790914897	Cadmium chloride, 50 uM-YAL044C-0-18-33
GCV3	YAL044C	1	4.94348366311674	Cadmium chloride, 50 uM	2.6814519893985	2.7112328493766	Cadmium chloride, 50 uM-YAL044C-0-19-32
GCV3	YAL044C	2	9.28978645209796	Cadmium chloride, 50 uM	2.95639813474886	2.72722045011269	Cadmium chloride, 50 uM-YAL044C-0-19-32
GCV3	YAL044C	3	14.0421565739939	Cadmium chloride, 50 uM	2.5496829923381	2.74383763953892	Cadmium chloride, 50 uM-YAL044C-0-19-32
GCV3	YAL044C	4	19.078335796441	Cadmium chloride, 50 uM	2.65639346914395	2.75945914221578	Cadmium chloride, 50 uM-YAL044C-0-19-32
GCV3	YAL044C	5	23.9706443292641	Cadmium chloride, 50 uM	2.75662921488988	2.77316888213843	Cadmium chloride, 50 uM-YAL044C-0-19-32
GCV3	YAL044C	6	29.0944284882461	Cadmium chloride, 50 uM	2.72455216076669	2.78718595455497	Cadmium chloride, 50 uM-YAL044C-0-19-32
GCV3	YAL044C	7	33.9090002698705	Cadmium chloride, 50 uM	3.02284325748725	2.80082969112986	Cadmium chloride, 50 uM-YAL044C-0-19-32
GCV3	YAL044C	8	39.1957017241302	Cadmium chloride, 50 uM	2.92786327080177	2.81599778194397	Cadmium chloride, 50 uM-YAL044C-0-19-32
GCV3	YAL044C	9	44.7847012876534	Cadmium chloride, 50 uM	2.71853801326388	2.83155437444005	Cadmium chloride, 50 uM-YAL044C-0-19-32
GCV3	YAL044C	10	50.2531050873781	Cadmium chloride, 50 uM	2.92052313035183	2.84057362796565	Cadmium chloride, 50 uM-YAL044C-0-19-32
GCV3	YAL044C	11	55.5988337215654	Cadmium chloride, 50 uM	2.74365354040297	2.84498624858447	Cadmium chloride, 50 uM-YAL044C-0-19-32
GCV3	YAL044C	12	60.7048510338067	Cadmium chloride, 50 uM	2.77399875246418	2.85417783308001	Cadmium chloride, 50 uM-YAL044C-0-19-32
GCV3	YAL044C	13	65.8318740492881	Cadmium chloride, 50 uM	2.73178654705691	2.88281655265176	Cadmium chloride, 50 uM-YAL044C-0-19-32
GCV3	YAL044C	14	70.3968273248522	Cadmium chloride, 50 uM	3.0930269936237	2.91809229291603	Cadmium chloride, 50 uM-YAL044C-0-19-32
GCV3	YAL044C	15	74.7371012705234	Cadmium chloride, 50 uM	3.01649274104543	2.94261557926252	Cadmium chloride, 50 uM-YAL044C-0-19-32
GCV3	YAL044C	16	79.034775825333	Cadmium chloride, 50 uM	2.9723828024535	2.95504745977701	Cadmium chloride, 50 uM-YAL044C-0-19-32
GCV3	YAL044C	17	83.7159132114377	Cadmium chloride, 50 uM	3.04350150739644	2.96203802681464	Cadmium chloride, 50 uM-YAL044C-0-19-32
GCV3	YAL044C	18	88.7156978962737	Cadmium chloride, 50 uM	2.73065347480906	2.95887511634326	Cadmium chloride, 50 uM-YAL044C-0-19-32
GCV3	YAL044C	19	93.2605865880294	Cadmium chloride, 50 uM	3.00268542111145	2.94621536540158	Cadmium chloride, 50 uM-YAL044C-0-19-32
GCV3	YAL044C	20	97.611051502916	Cadmium chloride, 50 uM	3.06804946082206	2.92737121782107	Cadmium chloride, 50 uM-YAL044C-0-19-32
GCV3	YAL044C	21	102.087742559172	Cadmium chloride, 50 uM	2.99360337436133	2.90169068391401	Cadmium chloride, 50 uM-YAL044C-0-19-32
GCV3	YAL044C	22	107.197332967266	Cadmium chloride, 50 uM	2.59476408170523	2.86473988522466	Cadmium chloride, 50 uM-YAL044C-0-19-32
GCV3	YAL044C	23	111.93665344308	Cadmium chloride, 50 uM	2.731739887341	2.82283462967444	Cadmium chloride, 50 uM-YAL044C-0-19-32
GCV3	YAL044C	24	116.212218918593	Cadmium chloride, 50 uM	2.94616131205086	2.77862400762034	Cadmium chloride, 50 uM-YAL044C-0-19-32
GCV3	YAL044C	1	5.68238120094695	Cadmium chloride, 50 uM	2.55709369464697	2.58711139987902	Cadmium chloride, 50 uM-YAL044C-1-18-32
GCV3	YAL044C	2	10.3278839880965	Cadmium chloride, 50 uM	2.85007514302143	2.62987927313853	Cadmium chloride, 50 uM-YAL044C-1-18-32
GCV3	YAL044C	3	15.306967164267	Cadmium chloride, 50 uM	2.50951162105314	2.67315052284968	Cadmium chloride, 50 uM-YAL044C-1-18-32
GCV3	YAL044C	4	19.8661088293022	Cadmium chloride, 50 uM	2.57193837268457	2.71080177614039	Cadmium chloride, 50 uM-YAL044C-1-18-32
GCV3	YAL044C	5	24.6588257787201	Cadmium chloride, 50 uM	2.83556265006778	2.74773018054461	Cadmium chloride, 50 uM-YAL044C-1-18-32
GCV3	YAL044C	6	30.0560996749039	Cadmium chloride, 50 uM	2.67489603098078	2.78531044657986	Cadmium chloride, 50 uM-YAL044C-1-18-32
GCV3	YAL044C	7	34.7219141953359	Cadmium chloride, 50 uM	2.86153796742001	2.81806398001012	Cadmium chloride, 50 uM-YAL044C-1-18-32
GCV3	YAL044C	8	39.6714507073729	Cadmium chloride, 50 uM	2.90256890656707	2.85316596435119	Cadmium chloride, 50 uM-YAL044C-1-18-32
GCV3	YAL044C	9	44.7854934140779	Cadmium chloride, 50 uM	2.94599197910225	2.88194186467725	Cadmium chloride, 50 uM-YAL044C-1-18-32
GCV3	YAL044C	10	50.2251187296237	Cadmium chloride, 50 uM	2.9298960724737	2.90093695687731	Cadmium chloride, 50 uM-YAL044C-1-18-32
GCV3	YAL044C	11	55.0933775956848	Cadmium chloride, 50 uM	2.83964623831027	2.908955016154	Cadmium chloride, 50 uM-YAL044C-1-18-32
GCV3	YAL044C	12	59.9759200744957	Cadmium chloride, 50 uM	2.68765205991947	2.90695078187676	Cadmium chloride, 50 uM-YAL044C-1-18-32
GCV3	YAL044C	13	64.5732498717726	Cadmium chloride, 50 uM	3.01285393535217	2.88843459322612	Cadmium chloride, 50 uM-YAL044C-1-18-32
GCV3	YAL044C	14	68.9558307658421	Cadmium chloride, 50 uM	3.10387701378106	2.86040301251042	Cadmium chloride, 50 uM-YAL044C-1-18-32
GCV3	YAL044C	15	73.461021960708	Cadmium chloride, 50 uM	2.92804382287234	2.83768764765809	Cadmium chloride, 50 uM-YAL044C-1-18-32
GCV3	YAL044C	16	79.139883637976	Cadmium chloride, 50 uM	2.51620805360757	2.82288567599372	Cadmium chloride, 50 uM-YAL044C-1-18-32
GCV3	YAL044C	17	84.3555780270493	Cadmium chloride, 50 uM	2.70049431789636	2.81066268969702	Cadmium chloride, 50 uM-YAL044C-1-18-32
GCV3	YAL044C	18	88.7840327016296	Cadmium chloride, 50 uM	2.91735014388673	2.79733314470197	Cadmium chloride, 50 uM-YAL044C-1-18-32
GCV3	YAL044C	19	93.5645659578885	Cadmium chloride, 50 uM	2.75154659428757	2.77954159330973	Cadmium chloride, 50 uM-YAL044C-1-18-32
GCV3	YAL044C	20	98.3505795577942	Cadmium chloride, 50 uM	2.68752761802576	2.75987549736862	Cadmium chloride, 50 uM-YAL044C-1-18-32
GCV3	YAL044C	21	102.852769751156	Cadmium chloride, 50 uM	2.97653221315265	2.73906677532675	Cadmium chloride, 50 uM-YAL044C-1-18-32
GCV3	YAL044C	22	107.860652758846	Cadmium chloride, 50 uM	2.595861720907	2.71307639911119	Cadmium chloride, 50 uM-YAL044C-1-18-32
GCV3	YAL044C	23	112.372330311925	Cadmium chloride, 50 uM	2.91514442317337	2.68733196037201	Cadmium chloride, 50 uM-YAL044C-1-18-32
GCV3	YAL044C	24	117.453126351231	Cadmium chloride, 50 uM	2.47367970226371	2.65575734752243	Cadmium chloride, 50 uM-YAL044C-1-18-32
GCV3	YAL044C	1	5.71644696879217	Cadmium chloride, 50 uM	2.50343525662797	2.57310990105196	Cadmium chloride, 50 uM-YAL044C-1-18-33
GCV3	YAL044C	2	10.3397612643817	Cadmium chloride, 50 uM	2.88045521570238	2.62035742572421	Cadmium chloride, 50 uM-YAL044C-1-18-33
GCV3	YAL044C	3	15.2756554454418	Cadmium chloride, 50 uM	2.52914730013943	2.66647720360918	Cadmium chloride, 50 uM-YAL044C-1-18-33
GCV3	YAL044C	4	19.7435016050203	Cadmium chloride, 50 uM	2.55570834179512	2.70472030891362	Cadmium chloride, 50 uM-YAL044C-1-18-33
GCV3	YAL044C	5	24.5067386696106	Cadmium chloride, 50 uM	2.82226117819944	2.74123063584429	Cadmium chloride, 50 uM-YAL044C-1-18-33
GCV3	YAL044C	6	29.9081798347032	Cadmium chloride, 50 uM	2.68552305095106	2.77656252828878	Cadmium chloride, 50 uM-YAL044C-1-18-33
GCV3	YAL044C	7	34.5974887754495	Cadmium chloride, 50 uM	2.81791290785192	2.80488566145723	Cadmium chloride, 50 uM-YAL044C-1-18-33
GCV3	YAL044C	8	39.6248498596968	Cadmium chloride, 50 uM	2.87924254896774	2.83302933418761	Cadmium chloride, 50 uM-YAL044C-1-18-33
GCV3	YAL044C	9	44.7678030384216	Cadmium chloride, 50 uM	2.89542365728142	2.85329424769789	Cadmium chloride, 50 uM-YAL044C-1-18-33
GCV3	YAL044C	10	50.2317113876041	Cadmium chloride, 50 uM	2.91481288636675	2.86404458264395	Cadmium chloride, 50 uM-YAL044C-1-18-33
GCV3	YAL044C	11	55.0839802242095	Cadmium chloride, 50 uM	2.83931848023882	2.8644082231478	Cadmium chloride, 50 uM-YAL044C-1-18-33
GCV3	YAL044C	12	60.000144601507	Cadmium chloride, 50 uM	2.6384299850831	2.85231206861412	Cadmium chloride, 50 uM-YAL044C-1-18-33
GCV3	YAL044C	13	64.6249217433805	Cadmium chloride, 50 uM	2.91089338172358	2.82071984344413	Cadmium chloride, 50 uM-YAL044C-1-18-33
GCV3	YAL044C	14	69.0315171576298	Cadmium chloride, 50 uM	2.97101385965207	2.77789268595447	Cadmium chloride, 50 uM-YAL044C-1-18-33
GCV3	YAL044C	15	73.5194885410917	Cadmium chloride, 50 uM	2.82645456801809	2.73928818332255	Cadmium chloride, 50 uM-YAL044C-1-18-33
GCV3	YAL044C	16	79.2757620242217	Cadmium chloride, 50 uM	2.524609453692	2.69986463949613	Cadmium chloride, 50 uM-YAL044C-1-18-33
GCV3	YAL044C	17	84.5776766787649	Cadmium chloride, 50 uM	2.48095220592106	2.66308138681747	Cadmium chloride, 50 uM-YAL044C-1-18-33
GCV3	YAL044C	18	89.0670240373221	Cadmium chloride, 50 uM	2.75113986839703	2.63243410146108	Cadmium chloride, 50 uM-YAL044C-1-18-33
GCV3	YAL044C	19	93.8989247350159	Cadmium chloride, 50 uM	2.55633699470892	2.59958388251516	Cadmium chloride, 50 uM-YAL044C-1-18-33
GCV3	YAL044C	20	98.7711240312009	Cadmium chloride, 50 uM	2.49526632093258	2.56571540953295	Cadmium chloride, 50 uM-YAL044C-1-18-33
GCV3	YAL044C	21	103.407416143636	Cadmium chloride, 50 uM	2.71982852947477	2.53281455401948	Cadmium chloride, 50 uM-YAL044C-1-18-33
GCV3	YAL044C	22	108.571478526761	Cadmium chloride, 50 uM	2.39584157730803	2.49543589398788	Cadmium chloride, 50 uM-YAL044C-1-18-33
GCV3	YAL044C	23	113.279269933807	Cadmium chloride, 50 uM	2.68162187293237	2.46070237885338	Cadmium chloride, 50 uM-YAL044C-1-18-33
GCV3	YAL044C	24	118.458218508943	Cadmium chloride, 50 uM	2.26012198576949	2.42176256534482	Cadmium chloride, 50 uM-YAL044C-1-18-33
GCV3	YAL044C	1	5.57050502391018	Cadmium chloride, 50 uM	2.70190299794395	2.67049671425476	Cadmium chloride, 50 uM-YAL044C-1-19-32
GCV3	YAL044C	2	10.2491563062309	Cadmium chloride, 50 uM	2.83772868849484	2.69259729686847	Cadmium chloride, 50 uM-YAL044C-1-19-32
GCV3	YAL044C	3	15.1311747626654	Cadmium chloride, 50 uM	2.54685100831349	2.71761706976494	Cadmium chloride, 50 uM-YAL044C-1-19-32
GCV3	YAL044C	4	19.7179573033115	Cadmium chloride, 50 uM	2.59826258993016	2.74351277615379	Cadmium chloride, 50 uM-YAL044C-1-19-32
GCV3	YAL044C	5	24.5764896865827	Cadmium chloride, 50 uM	2.87089841891972	2.77269539373972	Cadmium chloride, 50 uM-YAL044C-1-19-32
GCV3	YAL044C	6	30.0009278490451	Cadmium chloride, 50 uM	2.66735920846587	2.80634126149128	Cadmium chloride, 50 uM-YAL044C-1-19-32
GCV3	YAL044C	7	34.604050360045	Cadmium chloride, 50 uM	2.97589944930911	2.84097180714578	Cadmium chloride, 50 uM-YAL044C-1-19-32
GCV3	YAL044C	8	39.6122479300352	Cadmium chloride, 50 uM	2.90046504104189	2.88495799930793	Cadmium chloride, 50 uM-YAL044C-1-19-32
GCV3	YAL044C	9	44.7210365014012	Cadmium chloride, 50 uM	2.99611257583371	2.9248109732456	Cadmium chloride, 50 uM-YAL044C-1-19-32
GCV3	YAL044C	10	50.2716357414742	Cadmium chloride, 50 uM	2.82112400127038	2.96235817506883	Cadmium chloride, 50 uM-YAL044C-1-19-32
GCV3	YAL044C	11	55.0778945339777	Cadmium chloride, 50 uM	3.01985061889319	2.98988384929132	Cadmium chloride, 50 uM-YAL044C-1-19-32
GCV3	YAL044C	12	59.9061484835619	Cadmium chloride, 50 uM	2.80273737113703	3.0028426287564	Cadmium chloride, 50 uM-YAL044C-1-19-32
GCV3	YAL044C	13	64.5068625303152	Cadmium chloride, 50 uM	3.13393160928184	2.99472593197775	Cadmium chloride, 50 uM-YAL044C-1-19-32
GCV3	YAL044C	14	68.8845846888223	Cadmium chloride, 50 uM	3.25078543056033	2.97673255379304	Cadmium chloride, 50 uM-YAL044C-1-19-32
GCV3	YAL044C	15	73.3286757022802	Cadmium chloride, 50 uM	3.10877341553041	2.96173016381336	Cadmium chloride, 50 uM-YAL044C-1-19-32
GCV3	YAL044C	16	79.1801775022716	Cadmium chloride, 50 uM	2.53791859675525	2.947825196442	Cadmium chloride, 50 uM-YAL044C-1-19-32
GCV3	YAL044C	17	84.2804916891095	Cadmium chloride, 50 uM	2.79304418958771	2.93271145643367	Cadmium chloride, 50 uM-YAL044C-1-19-32
GCV3	YAL044C	18	88.674179542123	Cadmium chloride, 50 uM	3.0252720634746	2.91808708181963	Cadmium chloride, 50 uM-YAL044C-1-19-32
GCV3	YAL044C	19	93.4385832100414	Cadmium chloride, 50 uM	2.91512447196971	2.89996341469074	Cadmium chloride, 50 uM-YAL044C-1-19-32
GCV3	YAL044C	20	98.1360574871287	Cadmium chloride, 50 uM	2.83468438497061	2.87932120653806	Cadmium chloride, 50 uM-YAL044C-1-19-32
GCV3	YAL044C	21	102.609130180246	Cadmium chloride, 50 uM	3.02949523852476	2.8577440058929	Cadmium chloride, 50 uM-YAL044C-1-19-32
GCV3	YAL044C	22	107.55266480365	Cadmium chloride, 50 uM	2.71595693523571	2.83185116825282	Cadmium chloride, 50 uM-YAL044C-1-19-32
GCV3	YAL044C	23	111.958291709174	Cadmium chloride, 50 uM	3.06620715756916	2.8066382690583	Cadmium chloride, 50 uM-YAL044C-1-19-32
GCV3	YAL044C	24	116.914205962041	Cadmium chloride, 50 uM	2.58433751352455	2.77577799692734	Cadmium chloride, 50 uM-YAL044C-1-19-32
GCV3	YAL044C	1	5.2015742065628	Cadmium chloride, 50 uM	2.84592774971396	2.77289434452376	Cadmium chloride, 50 uM-YAL044C-2-18-32
GCV3	YAL044C	2	9.74311459598888	Cadmium chloride, 50 uM	3.01650652854941	2.78250325588675	Cadmium chloride, 50 uM-YAL044C-2-18-32
GCV3	YAL044C	3	15.0161631061002	Cadmium chloride, 50 uM	2.41925280371395	2.79522109688716	Cadmium chloride, 50 uM-YAL044C-2-18-32
GCV3	YAL044C	4	19.575605599076	Cadmium chloride, 50 uM	2.76350766445872	2.80908521240113	Cadmium chloride, 50 uM-YAL044C-2-18-32
GCV3	YAL044C	5	24.2614087780716	Cadmium chloride, 50 uM	2.82471362835322	2.8242957175704	Cadmium chloride, 50 uM-YAL044C-2-18-32
GCV3	YAL044C	6	29.3679216959792	Cadmium chloride, 50 uM	2.73296381413975	2.83957926040526	Cadmium chloride, 50 uM-YAL044C-2-18-32
GCV3	YAL044C	7	33.9253189884544	Cadmium chloride, 50 uM	2.8803944736351	2.85926101227488	Cadmium chloride, 50 uM-YAL044C-2-18-32
GCV3	YAL044C	8	38.6337275326166	Cadmium chloride, 50 uM	2.95727774520288	2.88596453442483	Cadmium chloride, 50 uM-YAL044C-2-18-32
GCV3	YAL044C	9	43.9375149322501	Cadmium chloride, 50 uM	2.87952514594347	2.90621345809525	Cadmium chloride, 50 uM-YAL044C-2-18-32
GCV3	YAL044C	10	49.1734290467672	Cadmium chloride, 50 uM	3.02664034885023	2.90523346337661	Cadmium chloride, 50 uM-YAL044C-2-18-32
GCV3	YAL044C	11	54.0267281989713	Cadmium chloride, 50 uM	2.87022019221564	2.89264726916259	Cadmium chloride, 50 uM-YAL044C-2-18-32
GCV3	YAL044C	12	58.6352703847034	Cadmium chloride, 50 uM	2.95043067798817	2.87718078709914	Cadmium chloride, 50 uM-YAL044C-2-18-32
GCV3	YAL044C	13	64.2700061340666	Cadmium chloride, 50 uM	2.60813326097806	2.83807507814608	Cadmium chloride, 50 uM-YAL044C-2-18-32
GCV3	YAL044C	14	69.0912710936359	Cadmium chloride, 50 uM	2.93214844332311	2.79381695676907	Cadmium chloride, 50 uM-YAL044C-2-18-32
GCV3	YAL044C	15	73.3507580600786	Cadmium chloride, 50 uM	2.87549420546976	2.77033181466348	Cadmium chloride, 50 uM-YAL044C-2-18-32
GCV3	YAL044C	16	78.5148417738993	Cadmium chloride, 50 uM	2.62749618099779	2.7685944124287	Cadmium chloride, 50 uM-YAL044C-2-18-32
GCV3	YAL044C	17	83.4961396745193	Cadmium chloride, 50 uM	2.73836924778423	2.77807393087434	Cadmium chloride, 50 uM-YAL044C-2-18-32
GCV3	YAL044C	18	88.9276352281884	Cadmium chloride, 50 uM	2.66775388149622	2.78923509790087	Cadmium chloride, 50 uM-YAL044C-2-18-32
GCV3	YAL044C	19	93.491236149701	Cadmium chloride, 50 uM	2.90180032219942	2.79818767500325	Cadmium chloride, 50 uM-YAL044C-2-18-32
GCV3	YAL044C	20	98.0645159878332	Cadmium chloride, 50 uM	2.92586064366406	2.81073159724317	Cadmium chloride, 50 uM-YAL044C-2-18-32
GCV3	YAL044C	21	102.81604940802	Cadmium chloride, 50 uM	2.85813393133386	2.82480797474615	Cadmium chloride, 50 uM-YAL044C-2-18-32
GCV3	YAL044C	22	107.415740793128	Cadmium chloride, 50 uM	2.77790895849744	2.83840197886147	Cadmium chloride, 50 uM-YAL044C-2-18-32
GCV3	YAL044C	23	111.565783576364	Cadmium chloride, 50 uM	3.14476639702486	2.8515293490811	Cadmium chloride, 50 uM-YAL044C-2-18-32
GCV3	YAL044C	24	116.672042565538	Cadmium chloride, 50 uM	2.62489861586194	2.86930178500235	Cadmium chloride, 50 uM-YAL044C-2-18-32
GCV3	YAL044C	1	5.25362605772024	Cadmium chloride, 50 uM	2.76519002007479	2.72116258050689	Cadmium chloride, 50 uM-YAL044C-2-18-33
GCV3	YAL044C	2	9.72236854033117	Cadmium chloride, 50 uM	3.01427522243688	2.75197973094241	Cadmium chloride, 50 uM-YAL044C-2-18-33
GCV3	YAL044C	3	14.9420152326782	Cadmium chloride, 50 uM	2.3828869280775	2.78436922105394	Cadmium chloride, 50 uM-YAL044C-2-18-33
GCV3	YAL044C	4	19.4490096051289	Cadmium chloride, 50 uM	2.81378750118411	2.81019775809423	Cadmium chloride, 50 uM-YAL044C-2-18-33
GCV3	YAL044C	5	24.0894188031714	Cadmium chloride, 50 uM	2.83332152694951	2.8333908618261	Cadmium chloride, 50 uM-YAL044C-2-18-33
GCV3	YAL044C	6	29.1536355332833	Cadmium chloride, 50 uM	2.73963010896298	2.85317634904872	Cadmium chloride, 50 uM-YAL044C-2-18-33
GCV3	YAL044C	7	33.7060446257572	Cadmium chloride, 50 uM	2.90416995672121	2.87142923761838	Cadmium chloride, 50 uM-YAL044C-2-18-33
GCV3	YAL044C	8	38.3818119248365	Cadmium chloride, 50 uM	2.94794296116157	2.89088897898476	Cadmium chloride, 50 uM-YAL044C-2-18-33
GCV3	YAL044C	9	43.6997834786359	Cadmium chloride, 50 uM	2.94280722565446	2.90085783658476	Cadmium chloride, 50 uM-YAL044C-2-18-33
GCV3	YAL044C	10	48.8963341507466	Cadmium chloride, 50 uM	3.00062565169758	2.88714644563733	Cadmium chloride, 50 uM-YAL044C-2-18-33
GCV3	YAL044C	11	53.7758041662254	Cadmium chloride, 50 uM	2.78934696249421	2.85936928203504	Cadmium chloride, 50 uM-YAL044C-2-18-33
GCV3	YAL044C	12	58.4402357403342	Cadmium chloride, 50 uM	2.86804092860516	2.82965413004532	Cadmium chloride, 50 uM-YAL044C-2-18-33
GCV3	YAL044C	13	64.0397584334851	Cadmium chloride, 50 uM	2.58628047801253	2.77660256070014	Cadmium chloride, 50 uM-YAL044C-2-18-33
GCV3	YAL044C	14	68.9051741889328	Cadmium chloride, 50 uM	2.85842723587944	2.71928406594231	Cadmium chloride, 50 uM-YAL044C-2-18-33
GCV3	YAL044C	15	73.2466636887406	Cadmium chloride, 50 uM	2.75590607728259	2.68194275822206	Cadmium chloride, 50 uM-YAL044C-2-18-33
GCV3	YAL044C	16	78.4330563167535	Cadmium chloride, 50 uM	2.56608664394984	2.65804715573057	Cadmium chloride, 50 uM-YAL044C-2-18-33
GCV3	YAL044C	17	83.501621878753	Cadmium chloride, 50 uM	2.57919668208152	2.6430835653989	Cadmium chloride, 50 uM-YAL044C-2-18-33
GCV3	YAL044C	18	88.9651731749415	Cadmium chloride, 50 uM	2.61519621272371	2.63403334916293	Cadmium chloride, 50 uM-YAL044C-2-18-33
GCV3	YAL044C	19	93.6287465834868	Cadmium chloride, 50 uM	2.66831796239997	2.63195473630074	Cadmium chloride, 50 uM-YAL044C-2-18-33
GCV3	YAL044C	20	98.3481767287702	Cadmium chloride, 50 uM	2.65817010449385	2.6355191132948	Cadmium chloride, 50 uM-YAL044C-2-18-33
GCV3	YAL044C	21	103.325887501868	Cadmium chloride, 50 uM	2.65660753221418	2.64415571467014	Cadmium chloride, 50 uM-YAL044C-2-18-33
GCV3	YAL044C	22	108.04096287256	Cadmium chloride, 50 uM	2.59694683687639	2.65651962143164	Cadmium chloride, 50 uM-YAL044C-2-18-33
GCV3	YAL044C	23	112.266228045198	Cadmium chloride, 50 uM	2.91580007308739	2.67151471772621	Cadmium chloride, 50 uM-YAL044C-2-18-33
GCV3	YAL044C	24	117.554719220783	Cadmium chloride, 50 uM	2.53065711121371	2.69573496007127	Cadmium chloride, 50 uM-YAL044C-2-18-33
GCV3	YAL044C	1	5.24941295366331	Cadmium chloride, 50 uM	2.94147490926874	2.80154158509535	Cadmium chloride, 50 uM-YAL044C-2-19-32
GCV3	YAL044C	2	9.82177565596374	Cadmium chloride, 50 uM	3.01904287872815	2.8141214456196	Cadmium chloride, 50 uM-YAL044C-2-19-32
GCV3	YAL044C	3	15.0952658899804	Cadmium chloride, 50 uM	2.42024877230181	2.83058353040321	Cadmium chloride, 50 uM-YAL044C-2-19-32
GCV3	YAL044C	4	19.7189098591155	Cadmium chloride, 50 uM	2.75511694287251	2.84887683486447	Cadmium chloride, 50 uM-YAL044C-2-19-32
GCV3	YAL044C	5	24.363534575254	Cadmium chloride, 50 uM	2.87428856960131	2.86842743382988	Cadmium chloride, 50 uM-YAL044C-2-19-32
GCV3	YAL044C	6	29.4801164607695	Cadmium chloride, 50 uM	2.76632024642074	2.88799279140301	Cadmium chloride, 50 uM-YAL044C-2-19-32
GCV3	YAL044C	7	33.9992468679496	Cadmium chloride, 50 uM	2.94125575073757	2.91304947660918	Cadmium chloride, 50 uM-YAL044C-2-19-32
GCV3	YAL044C	8	38.710731392183	Cadmium chloride, 50 uM	2.96090122710722	2.9474882799077	Cadmium chloride, 50 uM-YAL044C-2-19-32
GCV3	YAL044C	9	43.9652288634579	Cadmium chloride, 50 uM	3.02377213732551	2.97244497441892	Cadmium chloride, 50 uM-YAL044C-2-19-32
GCV3	YAL044C	10	49.1817894999658	Cadmium chloride, 50 uM	3.08311298949606	2.96799419661176	Cadmium chloride, 50 uM-YAL044C-2-19-32
GCV3	YAL044C	11	54.014188422048	Cadmium chloride, 50 uM	2.97850449181845	2.94784450187066	Cadmium chloride, 50 uM-YAL044C-2-19-32
GCV3	YAL044C	12	58.5921972065945	Cadmium chloride, 50 uM	3.00186025880681	2.9254948477478	Cadmium chloride, 50 uM-YAL044C-2-19-32
GCV3	YAL044C	13	64.1089200169198	Cadmium chloride, 50 uM	2.54410780458635	2.8767763613086	Cadmium chloride, 50 uM-YAL044C-2-19-32
GCV3	YAL044C	14	68.908508892479	Cadmium chloride, 50 uM	2.98368208414012	2.82056987984532	Cadmium chloride, 50 uM-YAL044C-2-19-32
GCV3	YAL044C	15	73.156498508015	Cadmium chloride, 50 uM	2.87820057965827	2.78775069282926	Cadmium chloride, 50 uM-YAL044C-2-19-32
GCV3	YAL044C	16	78.2361947623542	Cadmium chloride, 50 uM	2.70386431675768	2.77643461458046	Cadmium chloride, 50 uM-YAL044C-2-19-32
GCV3	YAL044C	17	83.1652890600054	Cadmium chloride, 50 uM	2.68428770315607	2.77698032287649	Cadmium chloride, 50 uM-YAL044C-2-19-32
GCV3	YAL044C	18	88.5819011856565	Cadmium chloride, 50 uM	2.70052852581956	2.78146670901628	Cadmium chloride, 50 uM-YAL044C-2-19-32
GCV3	YAL044C	19	93.0196890743641	Cadmium chloride, 50 uM	2.91129459752913	2.78746496000769	Cadmium chloride, 50 uM-YAL044C-2-19-32
GCV3	YAL044C	20	97.6518354374707	Cadmium chloride, 50 uM	2.88324887972296	2.79896902934312	Cadmium chloride, 50 uM-YAL044C-2-19-32
GCV3	YAL044C	21	102.446611453257	Cadmium chloride, 50 uM	2.82178118042875	2.81354915899284	Cadmium chloride, 50 uM-YAL044C-2-19-32
GCV3	YAL044C	22	106.976578026068	Cadmium chloride, 50 uM	2.70319838574905	2.82872558762505	Cadmium chloride, 50 uM-YAL044C-2-19-32
GCV3	YAL044C	23	111.082802348917	Cadmium chloride, 50 uM	3.21981473104769	2.84462594819514	Cadmium chloride, 50 uM-YAL044C-2-19-32
GCV3	YAL044C	24	116.217348615472	Cadmium chloride, 50 uM	2.61446499844434	2.8679403210719	Cadmium chloride, 50 uM-YAL044C-2-19-32
GCV3	YAL044C	1	5.8305025067786	Cadmium chloride, 50 uM	2.80200548030777	2.72210686458826	Cadmium chloride, 50 uM-YAL044C-3-18-32
GCV3	YAL044C	2	10.65689100309	Cadmium chloride, 50 uM	2.9360528239263	2.74882655021416	Cadmium chloride, 50 uM-YAL044C-3-18-32
GCV3	YAL044C	3	16.3652724410083	Cadmium chloride, 50 uM	2.30575732987067	2.77723089835228	Cadmium chloride, 50 uM-YAL044C-3-18-32
GCV3	YAL044C	4	20.9199276624293	Cadmium chloride, 50 uM	2.87314072281133	2.79795058391329	Cadmium chloride, 50 uM-YAL044C-3-18-32
GCV3	YAL044C	5	25.9138204562162	Cadmium chloride, 50 uM	2.87358353472561	2.81789204053759	Cadmium chloride, 50 uM-YAL044C-3-18-32
GCV3	YAL044C	6	31.0165686130073	Cadmium chloride, 50 uM	2.68950583019829	2.83435629673717	Cadmium chloride, 50 uM-YAL044C-3-18-32
GCV3	YAL044C	7	35.374888203293	Cadmium chloride, 50 uM	3.07855573695892	2.85005217908251	Cadmium chloride, 50 uM-YAL044C-3-18-32
GCV3	YAL044C	8	40.597861944158	Cadmium chloride, 50 uM	2.88275127939101	2.87074878298475	Cadmium chloride, 50 uM-YAL044C-3-18-32
GCV3	YAL044C	9	45.6696027093878	Cadmium chloride, 50 uM	2.68378100112451	2.88071915114674	Cadmium chloride, 50 uM-YAL044C-3-18-32
GCV3	YAL044C	10	51.0534758040622	Cadmium chloride, 50 uM	3.00739053041464	2.87051057649858	Cadmium chloride, 50 uM-YAL044C-3-18-32
GCV3	YAL044C	11	55.7682636734523	Cadmium chloride, 50 uM	2.86388654088854	2.84914698103443	Cadmium chloride, 50 uM-YAL044C-3-18-32
GCV3	YAL044C	12	60.2827803783252	Cadmium chloride, 50 uM	2.94773514903954	2.82507593658769	Cadmium chloride, 50 uM-YAL044C-3-18-32
GCV3	YAL044C	13	65.8915967784031	Cadmium chloride, 50 uM	2.42803176400169	2.78121904671934	Cadmium chloride, 50 uM-YAL044C-3-18-32
GCV3	YAL044C	14	70.4342496325561	Cadmium chloride, 50 uM	2.95098072830206	2.73731982667872	Cadmium chloride, 50 uM-YAL044C-3-18-32
GCV3	YAL044C	15	75.4737155730979	Cadmium chloride, 50 uM	2.83979771890002	2.70011328333098	Cadmium chloride, 50 uM-YAL044C-3-18-32
GCV3	YAL044C	16	80.278044328625	Cadmium chloride, 50 uM	2.72596384087216	2.68392354640216	Cadmium chloride, 50 uM-YAL044C-3-18-32
GCV3	YAL044C	17	86.114685490252	Cadmium chloride, 50 uM	2.15926956449557	2.6750019599539	Cadmium chloride, 50 uM-YAL044C-3-18-32
GCV3	YAL044C	18	91.3494941309959	Cadmium chloride, 50 uM	2.7529456602499	2.66536290845384	Cadmium chloride, 50 uM-YAL044C-3-18-32
GCV3	YAL044C	19	96.0209698636832	Cadmium chloride, 50 uM	2.94726074377379	2.65434810361213	Cadmium chloride, 50 uM-YAL044C-3-18-32
GCV3	YAL044C	20	101.318186501001	Cadmium chloride, 50 uM	2.51885682435632	2.64241821594221	Cadmium chloride, 50 uM-YAL044C-3-18-32
GCV3	YAL044C	21	106.587094601706	Cadmium chloride, 50 uM	2.52294104599309	2.62537538520119	Cadmium chloride, 50 uM-YAL044C-3-18-32
GCV3	YAL044C	22	111.22795824211	Cadmium chloride, 50 uM	2.82622949459027	2.60434704538885	Cadmium chloride, 50 uM-YAL044C-3-18-32
GCV3	YAL044C	23	115.640741132758	Cadmium chloride, 50 uM	3.00883311609771	2.58100773224828	Cadmium chloride, 50 uM-YAL044C-3-18-32
GCV3	YAL044C	24	122.161229437882	Cadmium chloride, 50 uM	2.14266015596367	2.54159911397843	Cadmium chloride, 50 uM-YAL044C-3-18-32
GCV3	YAL044C	1	5.77357026935746	Cadmium chloride, 50 uM	2.79522576483816	2.68341229503047	Cadmium chloride, 50 uM-YAL044C-3-18-33
GCV3	YAL044C	2	10.5721883801828	Cadmium chloride, 50 uM	2.89114205397441	2.70608541487817	Cadmium chloride, 50 uM-YAL044C-3-18-33
GCV3	YAL044C	3	16.3557190561805	Cadmium chloride, 50 uM	2.24875811098003	2.73285141141423	Cadmium chloride, 50 uM-YAL044C-3-18-33
GCV3	YAL044C	4	21.0405672907258	Cadmium chloride, 50 uM	2.77960244926124	2.75501699077511	Cadmium chloride, 50 uM-YAL044C-3-18-33
GCV3	YAL044C	5	25.9989351556376	Cadmium chloride, 50 uM	2.83130492901318	2.77774728996272	Cadmium chloride, 50 uM-YAL044C-3-18-33
GCV3	YAL044C	6	31.1070518498063	Cadmium chloride, 50 uM	2.61998289098515	2.79888748666102	Cadmium chloride, 50 uM-YAL044C-3-18-33
GCV3	YAL044C	7	35.4343551076512	Cadmium chloride, 50 uM	3.09157714090221	2.82149234718979	Cadmium chloride, 50 uM-YAL044C-3-18-33
GCV3	YAL044C	8	40.6856213641854	Cadmium chloride, 50 uM	2.88702346342894	2.85479848459209	Cadmium chloride, 50 uM-YAL044C-3-18-33
GCV3	YAL044C	9	45.8029812458368	Cadmium chloride, 50 uM	2.65218835891127	2.87638700107344	Cadmium chloride, 50 uM-YAL044C-3-18-33
GCV3	YAL044C	10	51.0788218433323	Cadmium chloride, 50 uM	3.01432959580577	2.8781698190322	Cadmium chloride, 50 uM-YAL044C-3-18-33
GCV3	YAL044C	11	55.7346652332368	Cadmium chloride, 50 uM	2.88001869172001	2.86773036151526	Cadmium chloride, 50 uM-YAL044C-3-18-33
GCV3	YAL044C	12	60.2080998558236	Cadmium chloride, 50 uM	2.9665739829762	2.85046667246309	Cadmium chloride, 50 uM-YAL044C-3-18-33
GCV3	YAL044C	13	65.8975405054664	Cadmium chloride, 50 uM	2.40795479773075	2.8102775706327	Cadmium chloride, 50 uM-YAL044C-3-18-33
GCV3	YAL044C	14	70.3823397851375	Cadmium chloride, 50 uM	3.10435709397289	2.76870088613494	Cadmium chloride, 50 uM-YAL044C-3-18-33
GCV3	YAL044C	15	75.3883373730551	Cadmium chloride, 50 uM	2.80902680040541	2.72958882176512	Cadmium chloride, 50 uM-YAL044C-3-18-33
GCV3	YAL044C	16	80.1928539735801	Cadmium chloride, 50 uM	2.75635700522357	2.70221748416488	Cadmium chloride, 50 uM-YAL044C-3-18-33
GCV3	YAL044C	17	85.981567771895	Cadmium chloride, 50 uM	2.19040239306436	2.67318858249197	Cadmium chloride, 50 uM-YAL044C-3-18-33
GCV3	YAL044C	18	91.2942925670666	Cadmium chloride, 50 uM	2.66430497213128	2.65258811744854	Cadmium chloride, 50 uM-YAL044C-3-18-33
GCV3	YAL044C	19	95.9266379915523	Cadmium chloride, 50 uM	3.01505046108511	2.6395895925862	Cadmium chloride, 50 uM-YAL044C-3-18-33
GCV3	YAL044C	20	101.403265634809	Cadmium chloride, 50 uM	2.41844310712574	2.62683147298965	Cadmium chloride, 50 uM-YAL044C-3-18-33
GCV3	YAL044C	21	106.870547965749	Cadmium chloride, 50 uM	2.38307243099364	2.61357225216307	Cadmium chloride, 50 uM-YAL044C-3-18-33
GCV3	YAL044C	22	111.457156068166	Cadmium chloride, 50 uM	2.88261807773928	2.60113925960595	Cadmium chloride, 50 uM-YAL044C-3-18-33
GCV3	YAL044C	23	115.866952643742	Cadmium chloride, 50 uM	3.01391995569941	2.58920110719667	Cadmium chloride, 50 uM-YAL044C-3-18-33
GCV3	YAL044C	24	122.233867471332	Cadmium chloride, 50 uM	2.21082815638711	2.57262811904498	Cadmium chloride, 50 uM-YAL044C-3-18-33
GCV3	YAL044C	1	5.68101245309506	Cadmium chloride, 50 uM	2.76370338792168	2.7111108221521	Cadmium chloride, 50 uM-YAL044C-3-19-32
GCV3	YAL044C	2	10.5518239922084	Cadmium chloride, 50 uM	2.91423371208221	2.74896070647157	Cadmium chloride, 50 uM-YAL044C-3-19-32
GCV3	YAL044C	3	16.2458290840176	Cadmium chloride, 50 uM	2.47113776938086	2.78932230260149	Cadmium chloride, 50 uM-YAL044C-3-19-32
GCV3	YAL044C	4	20.9400466455058	Cadmium chloride, 50 uM	2.79096497930721	2.82035714860583	Cadmium chloride, 50 uM-YAL044C-3-19-32
GCV3	YAL044C	5	25.9574385356724	Cadmium chloride, 50 uM	2.92884532038046	2.8502475676909	Cadmium chloride, 50 uM-YAL044C-3-19-32
GCV3	YAL044C	6	31.1427085476317	Cadmium chloride, 50 uM	2.71087812966737	2.87607610611295	Cadmium chloride, 50 uM-YAL044C-3-19-32
GCV3	YAL044C	7	35.5023423730827	Cadmium chloride, 50 uM	3.09437836729212	2.89908255365805	Cadmium chloride, 50 uM-YAL044C-3-19-32
GCV3	YAL044C	8	40.6968390258485	Cadmium chloride, 50 uM	2.991928571399	2.92824167937193	Cadmium chloride, 50 uM-YAL044C-3-19-32
GCV3	YAL044C	9	45.7856191488628	Cadmium chloride, 50 uM	2.71246630048361	2.94504770009363	Cadmium chloride, 50 uM-YAL044C-3-19-32
GCV3	YAL044C	10	51.1776382603671	Cadmium chloride, 50 uM	2.99344514659384	2.94118303314604	Cadmium chloride, 50 uM-YAL044C-3-19-32
GCV3	YAL044C	11	55.7682074452696	Cadmium chloride, 50 uM	2.99897756563295	2.92523289185408	Cadmium chloride, 50 uM-YAL044C-3-19-32
GCV3	YAL044C	12	60.274467464533	Cadmium chloride, 50 uM	3.04387664394008	2.90329617579451	Cadmium chloride, 50 uM-YAL044C-3-19-32
GCV3	YAL044C	13	65.6827526501808	Cadmium chloride, 50 uM	2.60729062038363	2.85685265458792	Cadmium chloride, 50 uM-YAL044C-3-19-32
GCV3	YAL044C	14	70.1991178701569	Cadmium chloride, 50 uM	3.01411676199838	2.80582091052969	Cadmium chloride, 50 uM-YAL044C-3-19-32
GCV3	YAL044C	15	75.1816217006968	Cadmium chloride, 50 uM	2.80262215954828	2.76155884261692	Cadmium chloride, 50 uM-YAL044C-3-19-32
GCV3	YAL044C	16	80.0081082540995	Cadmium chloride, 50 uM	2.71002052109751	2.73827933645927	Cadmium chloride, 50 uM-YAL044C-3-19-32
GCV3	YAL044C	17	85.7366572685645	Cadmium chloride, 50 uM	2.37224640281547	2.71992496922539	Cadmium chloride, 50 uM-YAL044C-3-19-32
GCV3	YAL044C	18	90.9993064137603	Cadmium chloride, 50 uM	2.68542927962013	2.70515446321953	Cadmium chloride, 50 uM-YAL044C-3-19-32
GCV3	YAL044C	19	95.5426150512914	Cadmium chloride, 50 uM	2.94057264575655	2.69338661056495	Cadmium chloride, 50 uM-YAL044C-3-19-32
GCV3	YAL044C	20	100.918406697272	Cadmium chloride, 50 uM	2.58330394254106	2.68159842004299	Cadmium chloride, 50 uM-YAL044C-3-19-32
GCV3	YAL044C	21	106.250585924373	Cadmium chloride, 50 uM	2.56795691695306	2.66691627278449	Cadmium chloride, 50 uM-YAL044C-3-19-32
GCV3	YAL044C	22	110.798811555567	Cadmium chloride, 50 uM	2.96854395798998	2.65044777441555	Cadmium chloride, 50 uM-YAL044C-3-19-32
GCV3	YAL044C	23	115.215027721664	Cadmium chloride, 50 uM	2.97936182690684	2.6326406240363	Cadmium chloride, 50 uM-YAL044C-3-19-32
GCV3	YAL044C	24	121.689509949903	Cadmium chloride, 50 uM	2.21337059988551	2.60419243480731	Cadmium chloride, 50 uM-YAL044C-3-19-32
BOL3	YAL046C	1	5.34158910532073	Cadmium chloride, 50 uM	2.5709042758989	2.82661253174637	Cadmium chloride, 50 uM-YAL046C-0-6-44
BOL3	YAL046C	2	10.0809070270793	Cadmium chloride, 50 uM	3.24134595669877	2.84045980619425	Cadmium chloride, 50 uM-YAL046C-0-6-44
BOL3	YAL046C	3	14.5276565237	Cadmium chloride, 50 uM	2.74973028752956	2.85403908602358	Cadmium chloride, 50 uM-YAL046C-0-6-44
BOL3	YAL046C	4	19.9322534364408	Cadmium chloride, 50 uM	2.73903480221735	2.86926313126357	Cadmium chloride, 50 uM-YAL046C-0-6-44
BOL3	YAL046C	5	25.1833879900033	Cadmium chloride, 50 uM	3.10990136854674	2.88494931489096	Cadmium chloride, 50 uM-YAL046C-0-6-44
BOL3	YAL046C	6	30.3350298848751	Cadmium chloride, 50 uM	2.80928228684677	2.9039294551584	Cadmium chloride, 50 uM-YAL046C-0-6-44
BOL3	YAL046C	7	34.9699433943932	Cadmium chloride, 50 uM	3.03129492310245	2.919021427166	Cadmium chloride, 50 uM-YAL046C-0-6-44
BOL3	YAL046C	8	40.4444247820278	Cadmium chloride, 50 uM	2.90398078988967	2.93444980363207	Cadmium chloride, 50 uM-YAL046C-0-6-44
BOL3	YAL046C	9	45.8848520192718	Cadmium chloride, 50 uM	2.94005540083677	2.9619025529682	Cadmium chloride, 50 uM-YAL046C-0-6-44
BOL3	YAL046C	10	51.3431987076987	Cadmium chloride, 50 uM	3.09461154168047	3.01992087583832	Cadmium chloride, 50 uM-YAL046C-0-6-44
BOL3	YAL046C	11	56.3455707266838	Cadmium chloride, 50 uM	2.93472753805993	3.08917290709729	Cadmium chloride, 50 uM-YAL046C-0-6-44
BOL3	YAL046C	12	61.3973691967877	Cadmium chloride, 50 uM	3.01837573251807	3.14918107167428	Cadmium chloride, 50 uM-YAL046C-0-6-44
BOL3	YAL046C	13	66.3046700318347	Cadmium chloride, 50 uM	3.20414822548561	3.2089405422969	Cadmium chloride, 50 uM-YAL046C-0-6-44
BOL3	YAL046C	14	70.8087780560096	Cadmium chloride, 50 uM	3.40971424824403	3.26925729592043	Cadmium chloride, 50 uM-YAL046C-0-6-44
BOL3	YAL046C	15	74.9005945449638	Cadmium chloride, 50 uM	3.46751520626685	3.30493873975806	Cadmium chloride, 50 uM-YAL046C-0-6-44
BOL3	YAL046C	16	79.186172031651	Cadmium chloride, 50 uM	3.2717709535195	3.31782292403634	Cadmium chloride, 50 uM-YAL046C-0-6-44
BOL3	YAL046C	17	83.4070608743893	Cadmium chloride, 50 uM	3.33080655609849	3.31633974249717	Cadmium chloride, 50 uM-YAL046C-0-6-44
BOL3	YAL046C	18	88.1125980929546	Cadmium chloride, 50 uM	3.15804772617843	3.2988218857624	Cadmium chloride, 50 uM-YAL046C-0-6-44
BOL3	YAL046C	19	92.3380299884163	Cadmium chloride, 50 uM	3.27126746824119	3.26868961578015	Cadmium chloride, 50 uM-YAL046C-0-6-44
BOL3	YAL046C	20	96.6859804149289	Cadmium chloride, 50 uM	3.26107994301445	3.22358799126504	Cadmium chloride, 50 uM-YAL046C-0-6-44
BOL3	YAL046C	21	101.202371377779	Cadmium chloride, 50 uM	3.28102073390025	3.16286643217611	Cadmium chloride, 50 uM-YAL046C-0-6-44
BOL3	YAL046C	22	106.074408961693	Cadmium chloride, 50 uM	2.88679604735353	3.08202723927035	Cadmium chloride, 50 uM-YAL046C-0-6-44
BOL3	YAL046C	23	110.90323969072	Cadmium chloride, 50 uM	2.92795070197636	2.98562392985454	Cadmium chloride, 50 uM-YAL046C-0-6-44
BOL3	YAL046C	24	115.290754042976	Cadmium chloride, 50 uM	3.00175508177667	2.8838101115544	Cadmium chloride, 50 uM-YAL046C-0-6-44
BOL3	YAL046C	1	5.42485819851963	Cadmium chloride, 50 uM	2.55027486803898	2.79074557130063	Cadmium chloride, 50 uM-YAL046C-0-6-45
BOL3	YAL046C	2	10.2541280862362	Cadmium chloride, 50 uM	3.16960291324968	2.83989699017446	Cadmium chloride, 50 uM-YAL046C-0-6-45
BOL3	YAL046C	3	14.8590962815141	Cadmium chloride, 50 uM	2.74514603701465	2.88009874296784	Cadmium chloride, 50 uM-YAL046C-0-6-45
BOL3	YAL046C	4	20.3320466294097	Cadmium chloride, 50 uM	2.83633542656396	2.91718244264065	Cadmium chloride, 50 uM-YAL046C-0-6-45
BOL3	YAL046C	5	25.3428520641814	Cadmium chloride, 50 uM	3.3547921054527	2.94342090044293	Cadmium chloride, 50 uM-YAL046C-0-6-45
BOL3	YAL046C	6	30.56995051854	Cadmium chloride, 50 uM	2.8439926556482	2.96583299375053	Cadmium chloride, 50 uM-YAL046C-0-6-45
BOL3	YAL046C	7	35.3116529382367	Cadmium chloride, 50 uM	2.97049042165832	2.97368674089945	Cadmium chloride, 50 uM-YAL046C-0-6-45
BOL3	YAL046C	8	41.0366350673209	Cadmium chloride, 50 uM	2.85209596384365	2.96718821456063	Cadmium chloride, 50 uM-YAL046C-0-6-45
BOL3	YAL046C	9	46.7552331196735	Cadmium chloride, 50 uM	2.99798742135382	2.96601386952544	Cadmium chloride, 50 uM-YAL046C-0-6-45
BOL3	YAL046C	10	52.3223964549906	Cadmium chloride, 50 uM	3.25775077115886	2.98716963974078	Cadmium chloride, 50 uM-YAL046C-0-6-45
BOL3	YAL046C	11	57.5364869834352	Cadmium chloride, 50 uM	2.78191658125256	3.01730362731585	Cadmium chloride, 50 uM-YAL046C-0-6-45
BOL3	YAL046C	12	62.8113013208753	Cadmium chloride, 50 uM	2.94351904012304	3.04148787909918	Cadmium chloride, 50 uM-YAL046C-0-6-45
BOL3	YAL046C	13	67.9753976321927	Cadmium chloride, 50 uM	2.89761211375886	3.06172993211907	Cadmium chloride, 50 uM-YAL046C-0-6-45
BOL3	YAL046C	14	72.7055605663124	Cadmium chloride, 50 uM	3.26849303131243	3.08035242030187	Cadmium chloride, 50 uM-YAL046C-0-6-45
BOL3	YAL046C	15	77.0407195265444	Cadmium chloride, 50 uM	3.18785441311144	3.08707272485043	Cadmium chloride, 50 uM-YAL046C-0-6-45
BOL3	YAL046C	16	81.4938847950474	Cadmium chloride, 50 uM	3.24232138711012	3.08283729819584	Cadmium chloride, 50 uM-YAL046C-0-6-45
BOL3	YAL046C	17	86.031890010709	Cadmium chloride, 50 uM	2.95076896262682	3.07026490378686	Cadmium chloride, 50 uM-YAL046C-0-6-45
BOL3	YAL046C	18	91.1099603456493	Cadmium chloride, 50 uM	2.87506083966272	3.04162830765601	Cadmium chloride, 50 uM-YAL046C-0-6-45
BOL3	YAL046C	19	95.6455821006729	Cadmium chloride, 50 uM	3.05042971713111	3.0025185090049	Cadmium chloride, 50 uM-YAL046C-0-6-45
BOL3	YAL046C	20	100.230466073466	Cadmium chloride, 50 uM	3.07217323303137	2.95285577550138	Cadmium chloride, 50 uM-YAL046C-0-6-45
BOL3	YAL046C	21	104.995757889064	Cadmium chloride, 50 uM	3.0677439119554	2.89099891421306	Cadmium chloride, 50 uM-YAL046C-0-6-45
BOL3	YAL046C	22	110.363366748462	Cadmium chloride, 50 uM	2.43614050037859	2.80898173740386	Cadmium chloride, 50 uM-YAL046C-0-6-45
BOL3	YAL046C	23	115.400200619808	Cadmium chloride, 50 uM	2.71114077198781	2.71980015359217	Cadmium chloride, 50 uM-YAL046C-0-6-45
BOL3	YAL046C	24	119.930333383076	Cadmium chloride, 50 uM	2.7649186464231	2.62939711380307	Cadmium chloride, 50 uM-YAL046C-0-6-45
BOL3	YAL046C	1	5.47744042835218	Cadmium chloride, 50 uM	2.48292016200924	2.72207483002134	Cadmium chloride, 50 uM-YAL046C-0-7-44
BOL3	YAL046C	2	10.2157597757218	Cadmium chloride, 50 uM	3.1386663392903	2.80345744529667	Cadmium chloride, 50 uM-YAL046C-0-7-44
BOL3	YAL046C	3	14.7339456310251	Cadmium chloride, 50 uM	2.69465040844172	2.86751528686559	Cadmium chloride, 50 uM-YAL046C-0-7-44
BOL3	YAL046C	4	19.9240101757303	Cadmium chloride, 50 uM	2.90674061066403	2.92228724593398	Cadmium chloride, 50 uM-YAL046C-0-7-44
BOL3	YAL046C	5	24.7400606131345	Cadmium chloride, 50 uM	3.3076490185513	2.95778086086975	Cadmium chloride, 50 uM-YAL046C-0-7-44
BOL3	YAL046C	6	29.8435359615583	Cadmium chloride, 50 uM	2.8332711916956	2.9825419402815	Cadmium chloride, 50 uM-YAL046C-0-7-44
BOL3	YAL046C	7	34.5303757424078	Cadmium chloride, 50 uM	3.05420224381443	2.98511586115669	Cadmium chloride, 50 uM-YAL046C-0-7-44
BOL3	YAL046C	8	40.0029059792344	Cadmium chloride, 50 uM	2.91301532420171	2.96355087167184	Cadmium chloride, 50 uM-YAL046C-0-7-44
BOL3	YAL046C	9	45.5316326143219	Cadmium chloride, 50 uM	2.91948112753758	2.93795568006467	Cadmium chloride, 50 uM-YAL046C-0-7-44
BOL3	YAL046C	10	50.9635553651571	Cadmium chloride, 50 uM	3.17017674680103	2.9118675890093	Cadmium chloride, 50 uM-YAL046C-0-7-44
BOL3	YAL046C	11	56.2226455994174	Cadmium chloride, 50 uM	2.65581381707086	2.88114239386137	Cadmium chloride, 50 uM-YAL046C-0-7-44
BOL3	YAL046C	12	61.6011219610837	Cadmium chloride, 50 uM	2.83182378037001	2.85633819029845	Cadmium chloride, 50 uM-YAL046C-0-7-44
BOL3	YAL046C	13	66.7874352062724	Cadmium chloride, 50 uM	2.70566927575191	2.84097540369982	Cadmium chloride, 50 uM-YAL046C-0-7-44
BOL3	YAL046C	14	71.6738873499915	Cadmium chloride, 50 uM	2.87404808540662	2.82916513267897	Cadmium chloride, 50 uM-YAL046C-0-7-44
BOL3	YAL046C	15	75.9548116263468	Cadmium chloride, 50 uM	2.91241904106287	2.82106574638863	Cadmium chloride, 50 uM-YAL046C-0-7-44
BOL3	YAL046C	16	80.4242984776434	Cadmium chloride, 50 uM	2.98435302430431	2.81751240200545	Cadmium chloride, 50 uM-YAL046C-0-7-44
BOL3	YAL046C	17	85.0401736328262	Cadmium chloride, 50 uM	2.74480194847946	2.81674077893328	Cadmium chloride, 50 uM-YAL046C-0-7-44
BOL3	YAL046C	18	90.1477799978026	Cadmium chloride, 50 uM	2.64813581652025	2.81004334916621	Cadmium chloride, 50 uM-YAL046C-0-7-44
BOL3	YAL046C	19	94.6283547732043	Cadmium chloride, 50 uM	2.84959953237522	2.79807226568351	Cadmium chloride, 50 uM-YAL046C-0-7-44
BOL3	YAL046C	20	99.3015378644155	Cadmium chloride, 50 uM	2.81714350658834	2.78413624210152	Cadmium chloride, 50 uM-YAL046C-0-7-44
BOL3	YAL046C	21	104.188888229714	Cadmium chloride, 50 uM	2.99875457401479	2.76724274704574	Cadmium chloride, 50 uM-YAL046C-0-7-44
BOL3	YAL046C	22	109.296183095164	Cadmium chloride, 50 uM	2.49973016996737	2.74677332600985	Cadmium chloride, 50 uM-YAL046C-0-7-44
BOL3	YAL046C	23	114.200982623127	Cadmium chloride, 50 uM	2.72377214242409	2.72467351777222	Cadmium chloride, 50 uM-YAL046C-0-7-44
BOL3	YAL046C	24	118.833747968605	Cadmium chloride, 50 uM	2.7504421659617	2.70163356859611	Cadmium chloride, 50 uM-YAL046C-0-7-44
BOL3	YAL046C	1	5.85461519430515	Cadmium chloride, 50 uM	2.35818319720717	2.54723713745214	Cadmium chloride, 50 uM-YAL046C-1-6-44
BOL3	YAL046C	2	11.1415762491837	Cadmium chloride, 50 uM	2.97527118102281	2.61810399108904	Cadmium chloride, 50 uM-YAL046C-1-6-44
BOL3	YAL046C	3	15.9871270765379	Cadmium chloride, 50 uM	2.57734604628611	2.67624059477035	Cadmium chloride, 50 uM-YAL046C-1-6-44
BOL3	YAL046C	4	21.3480182998304	Cadmium chloride, 50 uM	2.68041624415053	2.73382217430227	Cadmium chloride, 50 uM-YAL046C-1-6-44
BOL3	YAL046C	5	26.5384100512052	Cadmium chloride, 50 uM	2.88367801909159	2.78192341604009	Cadmium chloride, 50 uM-YAL046C-1-6-44
BOL3	YAL046C	6	32.5293865483756	Cadmium chloride, 50 uM	2.60967263257389	2.82652374858038	Cadmium chloride, 50 uM-YAL046C-1-6-44
BOL3	YAL046C	7	37.2666879668825	Cadmium chloride, 50 uM	2.89360137471971	2.85475476056793	Cadmium chloride, 50 uM-YAL046C-1-6-44
BOL3	YAL046C	8	42.512479301776	Cadmium chloride, 50 uM	2.81373418144243	2.87963368941389	Cadmium chloride, 50 uM-YAL046C-1-6-44
BOL3	YAL046C	9	48.3025330287888	Cadmium chloride, 50 uM	2.93016634535878	2.89582715078341	Cadmium chloride, 50 uM-YAL046C-1-6-44
BOL3	YAL046C	10	54.1829622040566	Cadmium chloride, 50 uM	2.99104295868785	2.89621162664056	Cadmium chloride, 50 uM-YAL046C-1-6-44
BOL3	YAL046C	11	59.5190146294805	Cadmium chloride, 50 uM	2.91115464949484	2.88373976897935	Cadmium chloride, 50 uM-YAL046C-1-6-44
BOL3	YAL046C	12	64.8362547264213	Cadmium chloride, 50 uM	2.82233885849318	2.86244722331305	Cadmium chloride, 50 uM-YAL046C-1-6-44
BOL3	YAL046C	13	69.9494763518184	Cadmium chloride, 50 uM	2.84308780810149	2.81402480661068	Cadmium chloride, 50 uM-YAL046C-1-6-44
BOL3	YAL046C	14	75.0179986100622	Cadmium chloride, 50 uM	2.8848844897167	2.74611034496873	Cadmium chloride, 50 uM-YAL046C-1-6-44
BOL3	YAL046C	15	79.7113403953419	Cadmium chloride, 50 uM	2.83083915749264	2.70295517897992	Cadmium chloride, 50 uM-YAL046C-1-6-44
BOL3	YAL046C	16	86.0091237593665	Cadmium chloride, 50 uM	2.18511116506015	2.68356030537022	Cadmium chloride, 50 uM-YAL046C-1-6-44
BOL3	YAL046C	17	91.4473080834336	Cadmium chloride, 50 uM	2.64527013855632	2.67838658780178	Cadmium chloride, 50 uM-YAL046C-1-6-44
BOL3	YAL046C	18	96.426849169293	Cadmium chloride, 50 uM	2.84248297578977	2.67793226540994	Cadmium chloride, 50 uM-YAL046C-1-6-44
BOL3	YAL046C	19	101.639120695069	Cadmium chloride, 50 uM	2.70782473689149	2.68224124924481	Cadmium chloride, 50 uM-YAL046C-1-6-44
BOL3	YAL046C	20	106.928671877236	Cadmium chloride, 50 uM	2.63176875135857	2.69387676023096	Cadmium chloride, 50 uM-YAL046C-1-6-44
BOL3	YAL046C	21	112.088183642611	Cadmium chloride, 50 uM	2.91435503503798	2.71024000179646	Cadmium chloride, 50 uM-YAL046C-1-6-44
BOL3	YAL046C	22	116.840095402069	Cadmium chloride, 50 uM	2.87467549945763	2.72887562951732	Cadmium chloride, 50 uM-YAL046C-1-6-44
BOL3	YAL046C	23	121.658520642053	Cadmium chloride, 50 uM	2.7359202148448	2.75181451368114	Cadmium chloride, 50 uM-YAL046C-1-6-44
BOL3	YAL046C	24	126.597398103705	Cadmium chloride, 50 uM	2.61371854087084	2.77980074772682	Cadmium chloride, 50 uM-YAL046C-1-6-44
BOL3	YAL046C	1	5.94671931945376	Cadmium chloride, 50 uM	2.36233490780414	2.53253688115029	Cadmium chloride, 50 uM-YAL046C-1-6-45
BOL3	YAL046C	2	11.3720910654939	Cadmium chloride, 50 uM	2.87078723855224	2.60888685305687	Cadmium chloride, 50 uM-YAL046C-1-6-45
BOL3	YAL046C	3	16.3346622768098	Cadmium chloride, 50 uM	2.58371585735411	2.67323939850905	Cadmium chloride, 50 uM-YAL046C-1-6-45
BOL3	YAL046C	4	21.9410861627535	Cadmium chloride, 50 uM	2.66983406761215	2.73973111344029	Cadmium chloride, 50 uM-YAL046C-1-6-45
BOL3	YAL046C	5	27.1305965962995	Cadmium chloride, 50 uM	3.06094881382266	2.7956326910069	Cadmium chloride, 50 uM-YAL046C-1-6-45
BOL3	YAL046C	6	33.2402281190103	Cadmium chloride, 50 uM	2.68430621747966	2.85435897981483	Cadmium chloride, 50 uM-YAL046C-1-6-45
BOL3	YAL046C	7	38.0547792377334	Cadmium chloride, 50 uM	2.94390634409499	2.89465159812195	Cadmium chloride, 50 uM-YAL046C-1-6-45
BOL3	YAL046C	8	43.429388309513	Cadmium chloride, 50 uM	2.81857604104064	2.93362268842547	Cadmium chloride, 50 uM-YAL046C-1-6-45
BOL3	YAL046C	9	49.2954183386309	Cadmium chloride, 50 uM	2.94581451255965	2.9706482645042	Cadmium chloride, 50 uM-YAL046C-1-6-45
BOL3	YAL046C	10	55.1789478033963	Cadmium chloride, 50 uM	3.02689238776967	3.00856943555204	Cadmium chloride, 50 uM-YAL046C-1-6-45
BOL3	YAL046C	11	60.4259705933351	Cadmium chloride, 50 uM	3.06938053138002	3.03865942091911	Cadmium chloride, 50 uM-YAL046C-1-6-45
BOL3	YAL046C	12	65.699948140403	Cadmium chloride, 50 uM	3.0257050699476	3.0529676233725	Cadmium chloride, 50 uM-YAL046C-1-6-45
BOL3	YAL046C	13	70.7943114194515	Cadmium chloride, 50 uM	3.11493408073832	3.03765608989326	Cadmium chloride, 50 uM-YAL046C-1-6-45
BOL3	YAL046C	14	75.7411681367028	Cadmium chloride, 50 uM	3.13545491911205	3.00668762633128	Cadmium chloride, 50 uM-YAL046C-1-6-45
BOL3	YAL046C	15	80.3092041460417	Cadmium chloride, 50 uM	3.2713260628674	2.98631055893674	Cadmium chloride, 50 uM-YAL046C-1-6-45
BOL3	YAL046C	16	86.5563687903799	Cadmium chloride, 50 uM	2.37002431726043	2.9727675230706	Cadmium chloride, 50 uM-YAL046C-1-6-45
BOL3	YAL046C	17	91.9178448539602	Cadmium chloride, 50 uM	2.85799629545602	2.96097650088833	Cadmium chloride, 50 uM-YAL046C-1-6-45
BOL3	YAL046C	18	96.9342416268149	Cadmium chloride, 50 uM	3.10202658380729	2.95077144407888	Cadmium chloride, 50 uM-YAL046C-1-6-45
BOL3	YAL046C	19	102.126650335977	Cadmium chloride, 50 uM	3.00905441817411	2.9411552353863	Cadmium chloride, 50 uM-YAL046C-1-6-45
BOL3	YAL046C	20	107.351620546457	Cadmium chloride, 50 uM	2.92100402740849	2.9320210989226	Cadmium chloride, 50 uM-YAL046C-1-6-45
BOL3	YAL046C	21	112.445218155769	Cadmium chloride, 50 uM	3.07440118401615	2.92374994646954	Cadmium chloride, 50 uM-YAL046C-1-6-45
BOL3	YAL046C	22	117.328581138104	Cadmium chloride, 50 uM	2.9366573786601	2.91622186897182	Cadmium chloride, 50 uM-YAL046C-1-6-45
BOL3	YAL046C	23	122.041219887507	Cadmium chloride, 50 uM	2.94766075171679	2.90905541925841	Cadmium chloride, 50 uM-YAL046C-1-6-45
BOL3	YAL046C	24	126.916673703859	Cadmium chloride, 50 uM	2.77775461584996	2.90169718442731	Cadmium chloride, 50 uM-YAL046C-1-6-45
BOL3	YAL046C	1	5.80882317085723	Cadmium chloride, 50 uM	2.29656002970802	2.42275543137468	Cadmium chloride, 50 uM-YAL046C-1-7-44
BOL3	YAL046C	2	10.9906198617627	Cadmium chloride, 50 uM	2.83274628951418	2.53523101231053	Cadmium chloride, 50 uM-YAL046C-1-7-44
BOL3	YAL046C	3	15.8998530556982	Cadmium chloride, 50 uM	2.52885826534129	2.62659564856472	Cadmium chloride, 50 uM-YAL046C-1-7-44
BOL3	YAL046C	4	21.1812809170661	Cadmium chloride, 50 uM	2.6062574320282	2.70835436206567	Cadmium chloride, 50 uM-YAL046C-1-7-44
BOL3	YAL046C	5	26.270646856278	Cadmium chloride, 50 uM	2.84306809712492	2.7706383439164	Cadmium chloride, 50 uM-YAL046C-1-7-44
BOL3	YAL046C	6	32.2728919808263	Cadmium chloride, 50 uM	2.56144729707453	2.82312613284955	Cadmium chloride, 50 uM-YAL046C-1-7-44
BOL3	YAL046C	7	36.9102642158927	Cadmium chloride, 50 uM	3.06322107323446	2.84832338083936	Cadmium chloride, 50 uM-YAL046C-1-7-44
BOL3	YAL046C	8	42.0775760838936	Cadmium chloride, 50 uM	2.83960307041164	2.86097292943294	Cadmium chloride, 50 uM-YAL046C-1-7-44
BOL3	YAL046C	9	47.8608962006549	Cadmium chloride, 50 uM	2.86485513240253	2.85582980770539	Cadmium chloride, 50 uM-YAL046C-1-7-44
BOL3	YAL046C	10	53.6728249830103	Cadmium chloride, 50 uM	2.96051841783147	2.81230744274335	Cadmium chloride, 50 uM-YAL046C-1-7-44
BOL3	YAL046C	11	59.0741086629194	Cadmium chloride, 50 uM	2.71287036014525	2.74441734598625	Cadmium chloride, 50 uM-YAL046C-1-7-44
BOL3	YAL046C	12	64.4609828454589	Cadmium chloride, 50 uM	2.66661943990609	2.68297430800602	Cadmium chloride, 50 uM-YAL046C-1-7-44
BOL3	YAL046C	13	69.6955289718055	Cadmium chloride, 50 uM	2.59319731257342	2.61772039784615	Cadmium chloride, 50 uM-YAL046C-1-7-44
BOL3	YAL046C	14	74.9577266401262	Cadmium chloride, 50 uM	2.52541133937184	2.53922734404908	Cadmium chloride, 50 uM-YAL046C-1-7-44
BOL3	YAL046C	15	79.7045325120559	Cadmium chloride, 50 uM	2.58213315855682	2.488734811443	Cadmium chloride, 50 uM-YAL046C-1-7-44
BOL3	YAL046C	16	86.0145210776725	Cadmium chloride, 50 uM	2.20248117739642	2.46208048251447	Cadmium chloride, 50 uM-YAL046C-1-7-44
BOL3	YAL046C	17	91.7655619226867	Cadmium chloride, 50 uM	2.39870493514739	2.4533069370624	Cadmium chloride, 50 uM-YAL046C-1-7-44
BOL3	YAL046C	18	96.9740158685591	Cadmium chloride, 50 uM	2.57817758252641	2.44632506648802	Cadmium chloride, 50 uM-YAL046C-1-7-44
BOL3	YAL046C	19	102.332409956075	Cadmium chloride, 50 uM	2.58789630363944	2.44067273723034	Cadmium chloride, 50 uM-YAL046C-1-7-44
BOL3	YAL046C	20	107.841358305994	Cadmium chloride, 50 uM	2.39502956001802	2.4424307474978	Cadmium chloride, 50 uM-YAL046C-1-7-44
BOL3	YAL046C	21	113.152434657902	Cadmium chloride, 50 uM	2.62612364478071	2.44813488332735	Cadmium chloride, 50 uM-YAL046C-1-7-44
BOL3	YAL046C	22	118.15161668718	Cadmium chloride, 50 uM	2.37684712388424	2.45584505084956	Cadmium chloride, 50 uM-YAL046C-1-7-44
BOL3	YAL046C	23	123.058691156955	Cadmium chloride, 50 uM	2.47886131097132	2.46659871972856	Cadmium chloride, 50 uM-YAL046C-1-7-44
BOL3	YAL046C	24	128.058986192246	Cadmium chloride, 50 uM	2.41472519811455	2.48122957461472	Cadmium chloride, 50 uM-YAL046C-1-7-44
BOL3	YAL046C	1	5.62006969243403	Cadmium chloride, 50 uM	2.53987171526856	2.73719974163709	Cadmium chloride, 50 uM-YAL046C-2-6-44
BOL3	YAL046C	2	10.6107439215769	Cadmium chloride, 50 uM	3.20811854237269	2.83378122669888	Cadmium chloride, 50 uM-YAL046C-2-6-44
BOL3	YAL046C	3	15.4854040035342	Cadmium chloride, 50 uM	2.69069392259436	2.91311055362733	Cadmium chloride, 50 uM-YAL046C-2-6-44
BOL3	YAL046C	4	20.3248737553398	Cadmium chloride, 50 uM	2.99716171109635	2.97582672808256	Cadmium chloride, 50 uM-YAL046C-2-6-44
BOL3	YAL046C	5	25.2690475894493	Cadmium chloride, 50 uM	3.06585977029649	3.02475705116043	Cadmium chloride, 50 uM-YAL046C-2-6-44
BOL3	YAL046C	6	30.0618814143133	Cadmium chloride, 50 uM	3.09617418535551	3.05928697509455	Cadmium chloride, 50 uM-YAL046C-2-6-44
BOL3	YAL046C	7	33.9823455834577	Cadmium chloride, 50 uM	3.21594927494525	3.07518586366918	Cadmium chloride, 50 uM-YAL046C-2-6-44
BOL3	YAL046C	8	38.9906459847504	Cadmium chloride, 50 uM	2.89182241821709	3.07872166331541	Cadmium chloride, 50 uM-YAL046C-2-6-44
BOL3	YAL046C	9	44.2277654539456	Cadmium chloride, 50 uM	3.09334819999416	3.07250650198083	Cadmium chloride, 50 uM-YAL046C-2-6-44
BOL3	YAL046C	10	49.6541095107086	Cadmium chloride, 50 uM	3.22649904197534	3.05232241880969	Cadmium chloride, 50 uM-YAL046C-2-6-44
BOL3	YAL046C	11	54.5944448562803	Cadmium chloride, 50 uM	2.96982929295061	3.02035483359693	Cadmium chloride, 50 uM-YAL046C-2-6-44
BOL3	YAL046C	12	59.4193745115113	Cadmium chloride, 50 uM	2.99761640275982	2.98740098034464	Cadmium chloride, 50 uM-YAL046C-2-6-44
BOL3	YAL046C	13	64.9892450392236	Cadmium chloride, 50 uM	2.63504981786162	2.93344117768192	Cadmium chloride, 50 uM-YAL046C-2-6-44
BOL3	YAL046C	14	69.9330221366418	Cadmium chloride, 50 uM	3.04780905385264	2.87584182028015	Cadmium chloride, 50 uM-YAL046C-2-6-44
BOL3	YAL046C	15	74.1538468717306	Cadmium chloride, 50 uM	3.11032103843386	2.8423097756897	Cadmium chloride, 50 uM-YAL046C-2-6-44
BOL3	YAL046C	16	79.5926628130809	Cadmium chloride, 50 uM	2.79858941589805	2.82084082931582	Cadmium chloride, 50 uM-YAL046C-2-6-44
BOL3	YAL046C	17	84.8493263071852	Cadmium chloride, 50 uM	2.5066424445506	2.81160802354168	Cadmium chloride, 50 uM-YAL046C-2-6-44
BOL3	YAL046C	18	90.3585975958988	Cadmium chloride, 50 uM	2.80359423254536	2.82029466164451	Cadmium chloride, 50 uM-YAL046C-2-6-44
BOL3	YAL046C	19	95.0658467690727	Cadmium chloride, 50 uM	2.86856127556397	2.84282278312785	Cadmium chloride, 50 uM-YAL046C-2-6-44
BOL3	YAL046C	20	99.8533417645328	Cadmium chloride, 50 uM	2.85792207584007	2.87686998112794	Cadmium chloride, 50 uM-YAL046C-2-6-44
BOL3	YAL046C	21	104.938452896845	Cadmium chloride, 50 uM	2.97132208525093	2.92587330849585	Cadmium chloride, 50 uM-YAL046C-2-6-44
BOL3	YAL046C	22	109.429421279181	Cadmium chloride, 50 uM	2.9077937368859	2.98042792297666	Cadmium chloride, 50 uM-YAL046C-2-6-44
BOL3	YAL046C	23	113.303195161617	Cadmium chloride, 50 uM	3.39946266567403	3.03591272921288	Cadmium chloride, 50 uM-YAL046C-2-6-44
BOL3	YAL046C	24	118.057314372423	Cadmium chloride, 50 uM	2.87191764501562	3.11459952169396	Cadmium chloride, 50 uM-YAL046C-2-6-44
BOL3	YAL046C	1	5.66252382305495	Cadmium chloride, 50 uM	2.62732546439631	2.80703089605145	Cadmium chloride, 50 uM-YAL046C-2-6-45
BOL3	YAL046C	2	10.8653189098045	Cadmium chloride, 50 uM	3.28809485489123	2.89130176465849	Cadmium chloride, 50 uM-YAL046C-2-6-45
BOL3	YAL046C	3	16.1139490540838	Cadmium chloride, 50 uM	2.69649511842267	2.96398630487239	Cadmium chloride, 50 uM-YAL046C-2-6-45
BOL3	YAL046C	4	21.1659264108985	Cadmium chloride, 50 uM	3.01110564648606	3.0208864402987	Cadmium chloride, 50 uM-YAL046C-2-6-45
BOL3	YAL046C	5	26.316691390144	Cadmium chloride, 50 uM	3.14514411133989	3.06684570201963	Cadmium chloride, 50 uM-YAL046C-2-6-45
BOL3	YAL046C	6	31.2722283284361	Cadmium chloride, 50 uM	3.10074403197608	3.10127071719845	Cadmium chloride, 50 uM-YAL046C-2-6-45
BOL3	YAL046C	7	35.3800404250972	Cadmium chloride, 50 uM	3.27774048974195	3.11994407501516	Cadmium chloride, 50 uM-YAL046C-2-6-45
BOL3	YAL046C	8	40.5499449996564	Cadmium chloride, 50 uM	2.94240170076487	3.13025584039301	Cadmium chloride, 50 uM-YAL046C-2-6-45
BOL3	YAL046C	9	45.9225469673947	Cadmium chloride, 50 uM	3.13087712002996	3.13441610583624	Cadmium chloride, 50 uM-YAL046C-2-6-45
BOL3	YAL046C	10	51.2732584302868	Cadmium chloride, 50 uM	3.37571495252474	3.12999474437358	Cadmium chloride, 50 uM-YAL046C-2-6-45
BOL3	YAL046C	11	56.1912921442684	Cadmium chloride, 50 uM	3.09575447643269	3.11705320799901	Cadmium chloride, 50 uM-YAL046C-2-6-45
BOL3	YAL046C	12	61.1095023209211	Cadmium chloride, 50 uM	3.0170850049532	3.10435042004579	Cadmium chloride, 50 uM-YAL046C-2-6-45
BOL3	YAL046C	13	66.7270331352934	Cadmium chloride, 50 uM	2.75286124880998	3.08354867395982	Cadmium chloride, 50 uM-YAL046C-2-6-45
BOL3	YAL046C	14	71.6145791198438	Cadmium chloride, 50 uM	3.21746566572161	3.06039136314175	Cadmium chloride, 50 uM-YAL046C-2-6-45
BOL3	YAL046C	15	75.8837612320524	Cadmium chloride, 50 uM	3.33198323156858	3.04773131303967	Cadmium chloride, 50 uM-YAL046C-2-6-45
BOL3	YAL046C	16	81.2390946520391	Cadmium chloride, 50 uM	3.02924214556961	3.04595480420485	Cadmium chloride, 50 uM-YAL046C-2-6-45
BOL3	YAL046C	17	86.1961375964989	Cadmium chloride, 50 uM	2.92425877048834	3.05143106319938	Cadmium chloride, 50 uM-YAL046C-2-6-45
BOL3	YAL046C	18	91.6694952418033	Cadmium chloride, 50 uM	2.98552072342362	3.06072353907302	Cadmium chloride, 50 uM-YAL046C-2-6-45
BOL3	YAL046C	19	96.375284129067	Cadmium chloride, 50 uM	3.01994650927671	3.07059766437011	Cadmium chloride, 50 uM-YAL046C-2-6-45
BOL3	YAL046C	20	101.139234373564	Cadmium chloride, 50 uM	3.08778239862554	3.08351503666846	Cadmium chloride, 50 uM-YAL046C-2-6-45
BOL3	YAL046C	21	106.087480692709	Cadmium chloride, 50 uM	3.23718068432901	3.09875695751899	Cadmium chloride, 50 uM-YAL046C-2-6-45
BOL3	YAL046C	22	110.658999967114	Cadmium chloride, 50 uM	2.95758215774886	3.1141867324396	Cadmium chloride, 50 uM-YAL046C-2-6-45
BOL3	YAL046C	23	114.677134531081	Cadmium chloride, 50 uM	3.52939648057909	3.12934538552988	Cadmium chloride, 50 uM-YAL046C-2-6-45
BOL3	YAL046C	24	119.601335957418	Cadmium chloride, 50 uM	2.89482953946144	3.15018923430977	Cadmium chloride, 50 uM-YAL046C-2-6-45
BOL3	YAL046C	1	5.6174305769254	Cadmium chloride, 50 uM	2.486902277541	2.68938274298116	Cadmium chloride, 50 uM-YAL046C-2-7-44
BOL3	YAL046C	2	10.6426699458485	Cadmium chloride, 50 uM	3.23268126301452	2.78330213463312	Cadmium chloride, 50 uM-YAL046C-2-7-44
BOL3	YAL046C	3	15.6085985399082	Cadmium chloride, 50 uM	2.64058393020203	2.86543965008436	Cadmium chloride, 50 uM-YAL046C-2-7-44
BOL3	YAL046C	4	20.5124006937252	Cadmium chloride, 50 uM	2.91498545393039	2.93579091473438	Cadmium chloride, 50 uM-YAL046C-2-7-44
BOL3	YAL046C	5	25.3911205273975	Cadmium chloride, 50 uM	3.00168617208329	2.9951489219312	Cadmium chloride, 50 uM-YAL046C-2-7-44
BOL3	YAL046C	6	30.2970123384142	Cadmium chloride, 50 uM	2.94178315919186	3.04437907922873	Cadmium chloride, 50 uM-YAL046C-2-7-44
BOL3	YAL046C	7	34.1769574579225	Cadmium chloride, 50 uM	3.25113087720078	3.07486666226923	Cadmium chloride, 50 uM-YAL046C-2-7-44
BOL3	YAL046C	8	39.0961991507159	Cadmium chloride, 50 uM	2.93768180975751	3.10299441320722	Cadmium chloride, 50 uM-YAL046C-2-7-44
BOL3	YAL046C	9	44.3488401701216	Cadmium chloride, 50 uM	3.0987471971335	3.12401253378522	Cadmium chloride, 50 uM-YAL046C-2-7-44
BOL3	YAL046C	10	49.6604947257624	Cadmium chloride, 50 uM	3.34116320567824	3.13299657836055	Cadmium chloride, 50 uM-YAL046C-2-7-44
BOL3	YAL046C	11	54.3187477206892	Cadmium chloride, 50 uM	3.29950788971975	3.13055120441732	Cadmium chloride, 50 uM-YAL046C-2-7-44
BOL3	YAL046C	12	58.9856424493601	Cadmium chloride, 50 uM	3.07319317353634	3.12475298165762	Cadmium chloride, 50 uM-YAL046C-2-7-44
BOL3	YAL046C	13	64.5070675141455	Cadmium chloride, 50 uM	2.6227060819472	3.10061508146702	Cadmium chloride, 50 uM-YAL046C-2-7-44
BOL3	YAL046C	14	69.3211328048937	Cadmium chloride, 50 uM	3.1513197659489	3.06873320148721	Cadmium chloride, 50 uM-YAL046C-2-7-44
BOL3	YAL046C	15	73.4097728606504	Cadmium chloride, 50 uM	3.45697069195837	3.05212791755686	Cadmium chloride, 50 uM-YAL046C-2-7-44
BOL3	YAL046C	16	78.65459584678	Cadmium chloride, 50 uM	2.99410382144872	3.04841891199063	Cadmium chloride, 50 uM-YAL046C-2-7-44
BOL3	YAL046C	17	83.7544884602241	Cadmium chloride, 50 uM	2.83268394322767	3.05250629379136	Cadmium chloride, 50 uM-YAL046C-2-7-44
BOL3	YAL046C	18	89.0159326395773	Cadmium chloride, 50 uM	3.06502844936239	3.06252035083328	Cadmium chloride, 50 uM-YAL046C-2-7-44
BOL3	YAL046C	19	93.5203195652642	Cadmium chloride, 50 uM	3.14770539150041	3.07566221688434	Cadmium chloride, 50 uM-YAL046C-2-7-44
BOL3	YAL046C	20	98.1881623594485	Cadmium chloride, 50 uM	3.09769696704631	3.09398962630506	Cadmium chloride, 50 uM-YAL046C-2-7-44
BOL3	YAL046C	21	103.152759086779	Cadmium chloride, 50 uM	3.09260112390634	3.11714829502901	Cadmium chloride, 50 uM-YAL046C-2-7-44
BOL3	YAL046C	22	107.552795459661	Cadmium chloride, 50 uM	3.06884420606724	3.14033971665223	Cadmium chloride, 50 uM-YAL046C-2-7-44
BOL3	YAL046C	23	111.368602827388	Cadmium chloride, 50 uM	3.48908360249562	3.16300810010477	Cadmium chloride, 50 uM-YAL046C-2-7-44
BOL3	YAL046C	24	116.11087300374	Cadmium chloride, 50 uM	2.99020332464451	3.19479085549442	Cadmium chloride, 50 uM-YAL046C-2-7-44
BOL3	YAL046C	1	6.1919452352471	Cadmium chloride, 50 uM	2.3698737709034	2.53143268453687	Cadmium chloride, 50 uM-YAL046C-3-6-44
BOL3	YAL046C	2	11.9699636973935	Cadmium chloride, 50 uM	2.89783197477053	2.67016667076261	Cadmium chloride, 50 uM-YAL046C-3-6-44
BOL3	YAL046C	3	17.0613430936479	Cadmium chloride, 50 uM	2.56292568345952	2.7715890313983	Cadmium chloride, 50 uM-YAL046C-3-6-44
BOL3	YAL046C	4	21.9313338193808	Cadmium chloride, 50 uM	3.02283673755358	2.84923092064722	Cadmium chloride, 50 uM-YAL046C-3-6-44
BOL3	YAL046C	5	27.2239454596678	Cadmium chloride, 50 uM	3.01722230137679	2.91377089470714	Cadmium chloride, 50 uM-YAL046C-3-6-44
BOL3	YAL046C	6	32.0241043821092	Cadmium chloride, 50 uM	2.88290379404196	2.95599468783186	Cadmium chloride, 50 uM-YAL046C-3-6-44
BOL3	YAL046C	7	36.0562921898901	Cadmium chloride, 50 uM	3.26059826079628	2.97617148748757	Cadmium chloride, 50 uM-YAL046C-3-6-44
BOL3	YAL046C	8	41.9911582638889	Cadmium chloride, 50 uM	2.63757900325025	2.97982625765046	Cadmium chloride, 50 uM-YAL046C-3-6-44
BOL3	YAL046C	9	47.2467288354255	Cadmium chloride, 50 uM	2.94455717817227	2.96842545490729	Cadmium chloride, 50 uM-YAL046C-3-6-44
BOL3	YAL046C	10	52.5513394944611	Cadmium chloride, 50 uM	3.00685963417394	2.9370817229879	Cadmium chloride, 50 uM-YAL046C-3-6-44
BOL3	YAL046C	11	57.7486332692906	Cadmium chloride, 50 uM	2.95470761538357	2.88745580477891	Cadmium chloride, 50 uM-YAL046C-3-6-44
BOL3	YAL046C	12	62.594116438248	Cadmium chloride, 50 uM	2.97390278246633	2.84218735691847	Cadmium chloride, 50 uM-YAL046C-3-6-44
BOL3	YAL046C	13	68.4867468802194	Cadmium chloride, 50 uM	2.54794145142979	2.77755855779983	Cadmium chloride, 50 uM-YAL046C-3-6-44
BOL3	YAL046C	14	73.6357442745087	Cadmium chloride, 50 uM	2.89278359176293	2.71168992159195	Cadmium chloride, 50 uM-YAL046C-3-6-44
BOL3	YAL046C	15	78.936539554006	Cadmium chloride, 50 uM	2.61407125523575	2.66136589191362	Cadmium chloride, 50 uM-YAL046C-3-6-44
BOL3	YAL046C	16	84.6043540061691	Cadmium chloride, 50 uM	2.61681511645026	2.63042973484649	Cadmium chloride, 50 uM-YAL046C-3-6-44
BOL3	YAL046C	17	90.7124825484501	Cadmium chloride, 50 uM	2.27378891347856	2.60928935230405	Cadmium chloride, 50 uM-YAL046C-3-6-44
BOL3	YAL046C	18	96.2909346188875	Cadmium chloride, 50 uM	2.75549814082209	2.60492650999128	Cadmium chloride, 50 uM-YAL046C-3-6-44
BOL3	YAL046C	19	101.291336134733	Cadmium chloride, 50 uM	2.78963763664614	2.61397755855018	Cadmium chloride, 50 uM-YAL046C-3-6-44
BOL3	YAL046C	20	106.689471972397	Cadmium chloride, 50 uM	2.59395947765685	2.63480265786177	Cadmium chloride, 50 uM-YAL046C-3-6-44
BOL3	YAL046C	21	112.749259883898	Cadmium chloride, 50 uM	2.48762058805368	2.66955343662822	Cadmium chloride, 50 uM-YAL046C-3-6-44
BOL3	YAL046C	22	117.221637212505	Cadmium chloride, 50 uM	2.8737444753964	2.70213633373349	Cadmium chloride, 50 uM-YAL046C-3-6-44
BOL3	YAL046C	23	121.772875158957	Cadmium chloride, 50 uM	3.00562039630693	2.74189758694403	Cadmium chloride, 50 uM-YAL046C-3-6-44
BOL3	YAL046C	24	127.552557162894	Cadmium chloride, 50 uM	2.55806706755315	2.80245858789476	Cadmium chloride, 50 uM-YAL046C-3-6-44
BOL3	YAL046C	1	6.17335254094976	Cadmium chloride, 50 uM	2.47658875707551	2.63357651125514	Cadmium chloride, 50 uM-YAL046C-3-6-45
BOL3	YAL046C	2	11.9472074009289	Cadmium chloride, 50 uM	2.96088140036376	2.72894416166642	Cadmium chloride, 50 uM-YAL046C-3-6-45
BOL3	YAL046C	3	17.1650227901084	Cadmium chloride, 50 uM	2.62575192081562	2.80119825612648	Cadmium chloride, 50 uM-YAL046C-3-6-45
BOL3	YAL046C	4	22.2198382963901	Cadmium chloride, 50 uM	2.97696457533061	2.8575282193485	Cadmium chloride, 50 uM-YAL046C-3-6-45
BOL3	YAL046C	5	27.7993289980643	Cadmium chloride, 50 uM	2.97530772481489	2.90565069370302	Cadmium chloride, 50 uM-YAL046C-3-6-45
BOL3	YAL046C	6	32.7532224006999	Cadmium chloride, 50 uM	2.85528867142045	2.93749226972939	Cadmium chloride, 50 uM-YAL046C-3-6-45
BOL3	YAL046C	7	36.9602648012376	Cadmium chloride, 50 uM	3.28145059359786	2.95377182182026	Cadmium chloride, 50 uM-YAL046C-3-6-45
BOL3	YAL046C	8	42.8352939887829	Cadmium chloride, 50 uM	2.69876541544175	2.95939171940209	Cadmium chloride, 50 uM-YAL046C-3-6-45
BOL3	YAL046C	9	48.3627264657575	Cadmium chloride, 50 uM	2.85809762462803	2.9558316434605	Cadmium chloride, 50 uM-YAL046C-3-6-45
BOL3	YAL046C	10	53.8560057076595	Cadmium chloride, 50 uM	2.93171217992041	2.94286120877604	Cadmium chloride, 50 uM-YAL046C-3-6-45
BOL3	YAL046C	11	59.1116827628814	Cadmium chloride, 50 uM	3.09194214957033	2.91994214348762	Cadmium chloride, 50 uM-YAL046C-3-6-45
BOL3	YAL046C	12	63.9841820655639	Cadmium chloride, 50 uM	2.90597444252319	2.89628961306963	Cadmium chloride, 50 uM-YAL046C-3-6-45
BOL3	YAL046C	13	70.0715258743058	Cadmium chloride, 50 uM	2.66921771079885	2.85230275939264	Cadmium chloride, 50 uM-YAL046C-3-6-45
BOL3	YAL046C	14	75.0824099924156	Cadmium chloride, 50 uM	3.05868286716821	2.80807900897331	Cadmium chloride, 50 uM-YAL046C-3-6-45
BOL3	YAL046C	15	80.3051802197003	Cadmium chloride, 50 uM	2.79135216598583	2.77611191397595	Cadmium chloride, 50 uM-YAL046C-3-6-45
BOL3	YAL046C	16	86.1117188518932	Cadmium chloride, 50 uM	2.70622752665664	2.76204812663171	Cadmium chloride, 50 uM-YAL046C-3-6-45
BOL3	YAL046C	17	92.2790064912607	Cadmium chloride, 50 uM	2.43162385960588	2.75843079149533	Cadmium chloride, 50 uM-YAL046C-3-6-45
BOL3	YAL046C	18	98.0383085245687	Cadmium chloride, 50 uM	2.8054870213242	2.76399541904023	Cadmium chloride, 50 uM-YAL046C-3-6-45
BOL3	YAL046C	19	103.059219605597	Cadmium chloride, 50 uM	2.9109640538077	2.77566012456876	Cadmium chloride, 50 uM-YAL046C-3-6-45
BOL3	YAL046C	20	108.565570881302	Cadmium chloride, 50 uM	2.69942685984461	2.79514622906549	Cadmium chloride, 50 uM-YAL046C-3-6-45
BOL3	YAL046C	21	114.349105004094	Cadmium chloride, 50 uM	2.85237719380906	2.82079707679535	Cadmium chloride, 50 uM-YAL046C-3-6-45
BOL3	YAL046C	22	118.836256526633	Cadmium chloride, 50 uM	3.07251326322	2.84358331369372	Cadmium chloride, 50 uM-YAL046C-3-6-45
BOL3	YAL046C	23	123.312979311462	Cadmium chloride, 50 uM	3.13235865811057	2.86943606446256	Cadmium chloride, 50 uM-YAL046C-3-6-45
BOL3	YAL046C	24	129.105388501751	Cadmium chloride, 50 uM	2.56605663023512	2.90795971363763	Cadmium chloride, 50 uM-YAL046C-3-6-45
BOL3	YAL046C	1	6.00392576930318	Cadmium chloride, 50 uM	2.41897144150839	2.49570744209193	Cadmium chloride, 50 uM-YAL046C-3-7-44
BOL3	YAL046C	2	11.6755456446452	Cadmium chloride, 50 uM	2.79419779739027	2.62525605498284	Cadmium chloride, 50 uM-YAL046C-3-7-44
BOL3	YAL046C	3	16.8942525875082	Cadmium chloride, 50 uM	2.53738058369083	2.72903600626026	Cadmium chloride, 50 uM-YAL046C-3-7-44
BOL3	YAL046C	4	21.8165499524073	Cadmium chloride, 50 uM	3.00170044626097	2.81370561266614	Cadmium chloride, 50 uM-YAL046C-3-7-44
BOL3	YAL046C	5	27.1690460696481	Cadmium chloride, 50 uM	2.83814530842398	2.89097960745565	Cadmium chloride, 50 uM-YAL046C-3-7-44
BOL3	YAL046C	6	31.9766117851703	Cadmium chloride, 50 uM	2.86349673397715	2.94675808860076	Cadmium chloride, 50 uM-YAL046C-3-7-44
BOL3	YAL046C	7	36.0206212624001	Cadmium chloride, 50 uM	3.18177103002177	2.98363480852218	Cadmium chloride, 50 uM-YAL046C-3-7-44
BOL3	YAL046C	8	41.6231465485905	Cadmium chloride, 50 uM	2.78738856776616	3.01983368523873	Cadmium chloride, 50 uM-YAL046C-3-7-44
BOL3	YAL046C	9	46.8290252814118	Cadmium chloride, 50 uM	2.8973044182116	3.03787228079404	Cadmium chloride, 50 uM-YAL046C-3-7-44
BOL3	YAL046C	10	51.749068540172	Cadmium chloride, 50 uM	3.27831364963489	3.03586585143701	Cadmium chloride, 50 uM-YAL046C-3-7-44
BOL3	YAL046C	11	56.7585715802746	Cadmium chloride, 50 uM	3.03152237906478	3.01727628517218	Cadmium chloride, 50 uM-YAL046C-3-7-44
BOL3	YAL046C	12	61.3683645687898	Cadmium chloride, 50 uM	3.12605135515154	2.99580112547841	Cadmium chloride, 50 uM-YAL046C-3-7-44
BOL3	YAL046C	13	67.2698287171874	Cadmium chloride, 50 uM	2.73842520060427	2.94288430788194	Cadmium chloride, 50 uM-YAL046C-3-7-44
BOL3	YAL046C	14	72.07754028835	Cadmium chloride, 50 uM	3.0904939942888	2.88365494937567	Cadmium chloride, 50 uM-YAL046C-3-7-44
BOL3	YAL046C	15	77.1801607734611	Cadmium chloride, 50 uM	2.7495124856582	2.83937635903635	Cadmium chloride, 50 uM-YAL046C-3-7-44
BOL3	YAL046C	16	82.7433310826602	Cadmium chloride, 50 uM	2.69697069225083	2.82120291192691	Cadmium chloride, 50 uM-YAL046C-3-7-44
BOL3	YAL046C	17	88.3253937825162	Cadmium chloride, 50 uM	2.66693523672162	2.81576305450804	Cadmium chloride, 50 uM-YAL046C-3-7-44
BOL3	YAL046C	18	93.6965617972707	Cadmium chloride, 50 uM	2.90630384571656	2.81926117963892	Cadmium chloride, 50 uM-YAL046C-3-7-44
BOL3	YAL046C	19	98.435027972585	Cadmium chloride, 50 uM	2.97394553268209	2.82959175994132	Cadmium chloride, 50 uM-YAL046C-3-7-44
BOL3	YAL046C	20	103.827422191701	Cadmium chloride, 50 uM	2.65583014034075	2.84948402447043	Cadmium chloride, 50 uM-YAL046C-3-7-44
BOL3	YAL046C	21	109.420316326243	Cadmium chloride, 50 uM	2.85940590326993	2.87464160352791	Cadmium chloride, 50 uM-YAL046C-3-7-44
BOL3	YAL046C	22	113.778872928096	Cadmium chloride, 50 uM	3.29469255638939	2.89599658020721	Cadmium chloride, 50 uM-YAL046C-3-7-44
BOL3	YAL046C	23	118.123158147772	Cadmium chloride, 50 uM	3.10917667420515	2.9200603686853	Cadmium chloride, 50 uM-YAL046C-3-7-44
BOL3	YAL046C	24	123.797121981387	Cadmium chloride, 50 uM	2.60768645498229	2.95645975922248	Cadmium chloride, 50 uM-YAL046C-3-7-44
FMT1	YBL013W	1	6.35190719873758	Cadmium chloride, 50 uM	2.56473591811374	2.85061317747303	Cadmium chloride, 50 uM-YBL013W-0-0-6
FMT1	YBL013W	2	11.3897294923704	Cadmium chloride, 50 uM	3.25441258301905	2.88773086878374	Cadmium chloride, 50 uM-YBL013W-0-0-6
FMT1	YBL013W	3	16.1859014110314	Cadmium chloride, 50 uM	2.87690050267754	2.91900962342663	Cadmium chloride, 50 uM-YBL013W-0-0-6
FMT1	YBL013W	4	21.7249282877395	Cadmium chloride, 50 uM	2.91566826831105	2.94956128944813	Cadmium chloride, 50 uM-YBL013W-0-0-6
FMT1	YBL013W	5	27.0720070913182	Cadmium chloride, 50 uM	3.05173451652004	2.97440898304751	Cadmium chloride, 50 uM-YBL013W-0-0-6
FMT1	YBL013W	6	32.6614078665741	Cadmium chloride, 50 uM	3.021271194379	2.99636327696204	Cadmium chloride, 50 uM-YBL013W-0-0-6
FMT1	YBL013W	7	38.1721294307602	Cadmium chloride, 50 uM	3.12335838606052	3.01093465380199	Cadmium chloride, 50 uM-YBL013W-0-0-6
FMT1	YBL013W	8	44.6049440247323	Cadmium chloride, 50 uM	2.82468165571356	3.01959582100173	Cadmium chloride, 50 uM-YBL013W-0-0-6
FMT1	YBL013W	9	51.0742835241972	Cadmium chloride, 50 uM	2.96179329041496	3.02786367492324	Cadmium chloride, 50 uM-YBL013W-0-0-6
FMT1	YBL013W	10	57.508572956495	Cadmium chloride, 50 uM	3.04351458686517	3.04186887097652	Cadmium chloride, 50 uM-YBL013W-0-0-6
FMT1	YBL013W	11	62.9749543313691	Cadmium chloride, 50 uM	3.02678127611492	3.05440236745968	Cadmium chloride, 50 uM-YBL013W-0-0-6
FMT1	YBL013W	12	68.2132412397347	Cadmium chloride, 50 uM	3.24984279518546	3.06192007741189	Cadmium chloride, 50 uM-YBL013W-0-0-6
FMT1	YBL013W	13	73.4509255230964	Cadmium chloride, 50 uM	3.10629109853428	3.06282921635252	Cadmium chloride, 50 uM-YBL013W-0-0-6
FMT1	YBL013W	14	78.9460012186245	Cadmium chloride, 50 uM	3.03337965580671	3.06064320938269	Cadmium chloride, 50 uM-YBL013W-0-0-6
FMT1	YBL013W	15	83.9814250851127	Cadmium chloride, 50 uM	3.03268447075566	3.05981722187674	Cadmium chloride, 50 uM-YBL013W-0-0-6
FMT1	YBL013W	16	89.498079882368	Cadmium chloride, 50 uM	2.92849967653211	3.06207037201137	Cadmium chloride, 50 uM-YBL013W-0-0-6
FMT1	YBL013W	17	95.2190120029513	Cadmium chloride, 50 uM	2.89637804615184	3.0626166557982	Cadmium chloride, 50 uM-YBL013W-0-0-6
FMT1	YBL013W	18	100.607241985909	Cadmium chloride, 50 uM	3.41453768019865	3.05567519346229	Cadmium chloride, 50 uM-YBL013W-0-0-6
FMT1	YBL013W	19	106.58705413573	Cadmium chloride, 50 uM	2.58118076992379	3.03980387551509	Cadmium chloride, 50 uM-YBL013W-0-0-6
FMT1	YBL013W	20	111.209960587587	Cadmium chloride, 50 uM	3.40306869338336	3.02429095264624	Cadmium chloride, 50 uM-YBL013W-0-0-6
FMT1	YBL013W	21	116.466504873387	Cadmium chloride, 50 uM	3.34357269460801	3.00257777652739	Cadmium chloride, 50 uM-YBL013W-0-0-6
FMT1	YBL013W	22	122.676042914658	Cadmium chloride, 50 uM	2.54310726509628	2.97076116116728	Cadmium chloride, 50 uM-YBL013W-0-0-6
FMT1	YBL013W	23	127.754320856718	Cadmium chloride, 50 uM	3.03271351075909	2.93972600691331	Cadmium chloride, 50 uM-YBL013W-0-0-6
FMT1	YBL013W	24	133.534831831983	Cadmium chloride, 50 uM	2.89324524820165	2.89886644040018	Cadmium chloride, 50 uM-YBL013W-0-0-6
FMT1	YBL013W	1	6.28074588869223	Cadmium chloride, 50 uM	2.56332386064529	2.80173823329415	Cadmium chloride, 50 uM-YBL013W-0-0-7
FMT1	YBL013W	2	11.3142508230828	Cadmium chloride, 50 uM	3.20146930639708	2.85757959422132	Cadmium chloride, 50 uM-YBL013W-0-0-7
FMT1	YBL013W	3	16.1295297568667	Cadmium chloride, 50 uM	2.93239855813191	2.9055568493103	Cadmium chloride, 50 uM-YBL013W-0-0-7
FMT1	YBL013W	4	21.7745735949302	Cadmium chloride, 50 uM	2.86283867784458	2.95545971098185	Cadmium chloride, 50 uM-YBL013W-0-0-7
FMT1	YBL013W	5	27.1197762277245	Cadmium chloride, 50 uM	3.000626944745	2.99590939226427	Cadmium chloride, 50 uM-YBL013W-0-0-7
FMT1	YBL013W	6	32.7508358735165	Cadmium chloride, 50 uM	2.98838221322124	3.03064845724848	Cadmium chloride, 50 uM-YBL013W-0-0-7
FMT1	YBL013W	7	38.2416223066709	Cadmium chloride, 50 uM	3.07471821085342	3.0567793452452	Cadmium chloride, 50 uM-YBL013W-0-0-7
FMT1	YBL013W	8	44.4519702282834	Cadmium chloride, 50 uM	2.95346919628576	3.07802665201471	Cadmium chloride, 50 uM-YBL013W-0-0-7
FMT1	YBL013W	9	50.8068282121538	Cadmium chloride, 50 uM	3.06876013537034	3.09113136703142	Cadmium chloride, 50 uM-YBL013W-0-0-7
FMT1	YBL013W	10	56.9897648693325	Cadmium chloride, 50 uM	3.3118813953702	3.08988734379826	Cadmium chloride, 50 uM-YBL013W-0-0-7
FMT1	YBL013W	11	62.4924044326309	Cadmium chloride, 50 uM	2.97814541454659	3.07912055200412	Cadmium chloride, 50 uM-YBL013W-0-0-7
FMT1	YBL013W	12	67.6376176856953	Cadmium chloride, 50 uM	3.19302368289059	3.06942999598097	Cadmium chloride, 50 uM-YBL013W-0-0-7
FMT1	YBL013W	13	72.87357303256	Cadmium chloride, 50 uM	2.98698891398712	3.05498466325641	Cadmium chloride, 50 uM-YBL013W-0-0-7
FMT1	YBL013W	14	78.302526194759	Cadmium chloride, 50 uM	3.04217102171175	3.03398028141441	Cadmium chloride, 50 uM-YBL013W-0-0-7
FMT1	YBL013W	15	83.1553450344122	Cadmium chloride, 50 uM	2.91578142300806	3.02217485153148	Cadmium chloride, 50 uM-YBL013W-0-0-7
FMT1	YBL013W	16	88.4877420185076	Cadmium chloride, 50 uM	2.95320113590682	3.02464638964352	Cadmium chloride, 50 uM-YBL013W-0-0-7
FMT1	YBL013W	17	93.8333134247826	Cadmium chloride, 50 uM	2.92536585275529	3.03185688509283	Cadmium chloride, 50 uM-YBL013W-0-0-7
FMT1	YBL013W	18	99.2645536799977	Cadmium chloride, 50 uM	3.41759564291536	3.0276036845393	Cadmium chloride, 50 uM-YBL013W-0-0-7
FMT1	YBL013W	19	105.037350989136	Cadmium chloride, 50 uM	2.62610746879208	3.01044733725393	Cadmium chloride, 50 uM-YBL013W-0-0-7
FMT1	YBL013W	20	109.646222025778	Cadmium chloride, 50 uM	3.35292438326473	2.9941825507394	Cadmium chloride, 50 uM-YBL013W-0-0-7
FMT1	YBL013W	21	114.90989700917	Cadmium chloride, 50 uM	3.24001910231281	2.96989538711933	Cadmium chloride, 50 uM-YBL013W-0-0-7
FMT1	YBL013W	22	121.01416700455	Cadmium chloride, 50 uM	2.64315461791951	2.93278186119473	Cadmium chloride, 50 uM-YBL013W-0-0-7
FMT1	YBL013W	23	126.083722420627	Cadmium chloride, 50 uM	2.82954018053011	2.89556383683587	Cadmium chloride, 50 uM-YBL013W-0-0-7
FMT1	YBL013W	24	131.742998493633	Cadmium chloride, 50 uM	2.89502367319779	2.84733021896143	Cadmium chloride, 50 uM-YBL013W-0-0-7
FMT1	YBL013W	1	5.89406276881761	Cadmium chloride, 50 uM	2.67214576418586	2.934301073253	Cadmium chloride, 50 uM-YBL013W-0-1-6
FMT1	YBL013W	2	10.5894501995103	Cadmium chloride, 50 uM	3.34556134776667	2.93065193357011	Cadmium chloride, 50 uM-YBL013W-0-1-6
FMT1	YBL013W	3	15.1378426095091	Cadmium chloride, 50 uM	2.76776297712571	2.92810884447466	Cadmium chloride, 50 uM-YBL013W-0-1-6
FMT1	YBL013W	4	20.3539707344497	Cadmium chloride, 50 uM	2.88757603371285	2.92523850137745	Cadmium chloride, 50 uM-YBL013W-0-1-6
FMT1	YBL013W	5	25.0836665556734	Cadmium chloride, 50 uM	3.02576606250236	2.92394712954686	Cadmium chloride, 50 uM-YBL013W-0-1-6
FMT1	YBL013W	6	30.6344138140948	Cadmium chloride, 50 uM	2.91208706570288	2.92559939965438	Cadmium chloride, 50 uM-YBL013W-0-1-6
FMT1	YBL013W	7	35.8665620055875	Cadmium chloride, 50 uM	3.10648192549781	2.92736785897655	Cadmium chloride, 50 uM-YBL013W-0-1-6
FMT1	YBL013W	8	42.0589972398435	Cadmium chloride, 50 uM	2.79315957455434	2.92987384980701	Cadmium chloride, 50 uM-YBL013W-0-1-6
FMT1	YBL013W	9	48.145349330749	Cadmium chloride, 50 uM	2.93174691612755	2.94153289449405	Cadmium chloride, 50 uM-YBL013W-0-1-6
FMT1	YBL013W	10	54.2986437839139	Cadmium chloride, 50 uM	2.8420922741157	2.98133728631997	Cadmium chloride, 50 uM-YBL013W-0-1-6
FMT1	YBL013W	11	59.5967987225232	Cadmium chloride, 50 uM	2.97650570530193	3.02772201298641	Cadmium chloride, 50 uM-YBL013W-0-1-6
FMT1	YBL013W	12	64.7045398735481	Cadmium chloride, 50 uM	3.18182727971563	3.05712494651342	Cadmium chloride, 50 uM-YBL013W-0-1-6
FMT1	YBL013W	13	69.8399317263223	Cadmium chloride, 50 uM	3.07346193560027	3.07188227524735	Cadmium chloride, 50 uM-YBL013W-0-1-6
FMT1	YBL013W	14	74.8136998364721	Cadmium chloride, 50 uM	3.15910286115654	3.08336742104476	Cadmium chloride, 50 uM-YBL013W-0-1-6
FMT1	YBL013W	15	79.4095570103795	Cadmium chloride, 50 uM	3.18590343137564	3.08602725869166	Cadmium chloride, 50 uM-YBL013W-0-1-6
FMT1	YBL013W	16	84.2896746809073	Cadmium chloride, 50 uM	3.12154631875866	3.07301354526832	Cadmium chloride, 50 uM-YBL013W-0-1-6
FMT1	YBL013W	17	89.5523975926044	Cadmium chloride, 50 uM	2.78003129617591	3.04584133413636	Cadmium chloride, 50 uM-YBL013W-0-1-6
FMT1	YBL013W	18	94.9571909665307	Cadmium chloride, 50 uM	3.03372236537287	3.01894709803514	Cadmium chloride, 50 uM-YBL013W-0-1-6
FMT1	YBL013W	19	100.39249379966	Cadmium chloride, 50 uM	2.79562292072338	2.99354211871257	Cadmium chloride, 50 uM-YBL013W-0-1-6
FMT1	YBL013W	20	104.89150806155	Cadmium chloride, 50 uM	3.19487317828644	2.96894478386187	Cadmium chloride, 50 uM-YBL013W-0-1-6
FMT1	YBL013W	21	110.002940985748	Cadmium chloride, 50 uM	3.10048952563422	2.94168576124333	Cadmium chloride, 50 uM-YBL013W-0-1-6
FMT1	YBL013W	22	115.547067514868	Cadmium chloride, 50 uM	2.53120496300205	2.91432788430238	Cadmium chloride, 50 uM-YBL013W-0-1-6
FMT1	YBL013W	23	120.487571225871	Cadmium chloride, 50 uM	2.91331027621163	2.88975049237365	Cadmium chloride, 50 uM-YBL013W-0-1-6
FMT1	YBL013W	24	125.719439724549	Cadmium chloride, 50 uM	2.99306276313725	2.86291818115069	Cadmium chloride, 50 uM-YBL013W-0-1-6
FMT1	YBL013W	1	6.93656675742567	Cadmium chloride, 50 uM	2.18135222456544	2.27539125072559	Cadmium chloride, 50 uM-YBL013W-1-0-6
FMT1	YBL013W	2	13.142563624499	Cadmium chloride, 50 uM	2.53898777734393	2.38115747062577	Cadmium chloride, 50 uM-YBL013W-1-0-6
FMT1	YBL013W	3	19.1100437108861	Cadmium chloride, 50 uM	2.26380042248028	2.47413075468292	Cadmium chloride, 50 uM-YBL013W-1-0-6
FMT1	YBL013W	4	24.6733763834408	Cadmium chloride, 50 uM	2.63848023872377	2.5538577688055	Cadmium chloride, 50 uM-YBL013W-1-0-6
FMT1	YBL013W	5	30.2550598613775	Cadmium chloride, 50 uM	2.91930987902563	2.62693867227947	Cadmium chloride, 50 uM-YBL013W-1-0-6
FMT1	YBL013W	6	36.7063946014805	Cadmium chloride, 50 uM	2.62184696079251	2.70162293184052	Cadmium chloride, 50 uM-YBL013W-1-0-6
FMT1	YBL013W	7	42.5499406820942	Cadmium chloride, 50 uM	2.72830239982046	2.76045704809504	Cadmium chloride, 50 uM-YBL013W-1-0-6
FMT1	YBL013W	8	49.118766337273	Cadmium chloride, 50 uM	2.56149268674867	2.81680901477921	Cadmium chloride, 50 uM-YBL013W-1-0-6
FMT1	YBL013W	9	55.8743968796306	Cadmium chloride, 50 uM	2.74445430066881	2.86225092694763	Cadmium chloride, 50 uM-YBL013W-1-0-6
FMT1	YBL013W	10	62.3581110337349	Cadmium chloride, 50 uM	3.02454157447089	2.90348509067079	Cadmium chloride, 50 uM-YBL013W-1-0-6
FMT1	YBL013W	11	67.8786164976522	Cadmium chloride, 50 uM	3.08666623514214	2.9337373361273	Cadmium chloride, 50 uM-YBL013W-1-0-6
FMT1	YBL013W	12	73.9561767010504	Cadmium chloride, 50 uM	2.85256964309069	2.94326488396264	Cadmium chloride, 50 uM-YBL013W-1-0-6
FMT1	YBL013W	13	79.4075636475395	Cadmium chloride, 50 uM	3.16667944755005	2.91000226606809	Cadmium chloride, 50 uM-YBL013W-1-0-6
FMT1	YBL013W	14	85.4578730281222	Cadmium chloride, 50 uM	2.74934636005347	2.84264871453007	Cadmium chloride, 50 uM-YBL013W-1-0-6
FMT1	YBL013W	15	91.0458087208165	Cadmium chloride, 50 uM	3.00604443588598	2.79109390514913	Cadmium chloride, 50 uM-YBL013W-1-0-6
FMT1	YBL013W	16	97.7811558250171	Cadmium chloride, 50 uM	2.43932915770992	2.73353729083036	Cadmium chloride, 50 uM-YBL013W-1-0-6
FMT1	YBL013W	17	104.342324260062	Cadmium chloride, 50 uM	2.51564799171312	2.67277988869683	Cadmium chloride, 50 uM-YBL013W-1-0-6
FMT1	YBL013W	18	110.356957088866	Cadmium chloride, 50 uM	2.80229583557554	2.64825140893619	Cadmium chloride, 50 uM-YBL013W-1-0-6
FMT1	YBL013W	19	117.365291806323	Cadmium chloride, 50 uM	2.2342284111239	2.65786463690253	Cadmium chloride, 50 uM-YBL013W-1-0-6
FMT1	YBL013W	20	123.210110459661	Cadmium chloride, 50 uM	2.85904521411751	2.68173404113372	Cadmium chloride, 50 uM-YBL013W-1-0-6
FMT1	YBL013W	21	129.149815687116	Cadmium chloride, 50 uM	2.9769582849192	2.72560854643171	Cadmium chloride, 50 uM-YBL013W-1-0-6
FMT1	YBL013W	22	135.367085095635	Cadmium chloride, 50 uM	2.46136414471604	2.7941459259174	Cadmium chloride, 50 uM-YBL013W-1-0-6
FMT1	YBL013W	23	140.414460035202	Cadmium chloride, 50 uM	3.14730156341928	2.86506180847888	Cadmium chloride, 50 uM-YBL013W-1-0-6
FMT1	YBL013W	24	146.087702909375	Cadmium chloride, 50 uM	2.85862549825538	2.96046234486128	Cadmium chloride, 50 uM-YBL013W-1-0-6
FMT1	YBL013W	1	7.06035423882879	Cadmium chloride, 50 uM	2.08552817681938	2.17847655713172	Cadmium chloride, 50 uM-YBL013W-1-0-7
FMT1	YBL013W	2	13.3031052692042	Cadmium chloride, 50 uM	2.56502715261501	2.34133597229852	Cadmium chloride, 50 uM-YBL013W-1-0-7
FMT1	YBL013W	3	19.340084269899	Cadmium chloride, 50 uM	2.22965178429461	2.48120214405925	Cadmium chloride, 50 uM-YBL013W-1-0-7
FMT1	YBL013W	4	24.9275031936974	Cadmium chloride, 50 uM	2.6871912632575	2.59627938110651	Cadmium chloride, 50 uM-YBL013W-1-0-7
FMT1	YBL013W	5	30.5007269983302	Cadmium chloride, 50 uM	2.89105445298572	2.69657088291898	Cadmium chloride, 50 uM-YBL013W-1-0-7
FMT1	YBL013W	6	36.2332628145162	Cadmium chloride, 50 uM	2.77596585532832	2.78313497442091	Cadmium chloride, 50 uM-YBL013W-1-0-7
FMT1	YBL013W	7	42.0548772321009	Cadmium chloride, 50 uM	2.72145851698128	2.85491414946476	Cadmium chloride, 50 uM-YBL013W-1-0-7
FMT1	YBL013W	8	48.4666795716854	Cadmium chloride, 50 uM	2.63556816202351	2.91550550746956	Cadmium chloride, 50 uM-YBL013W-1-0-7
FMT1	YBL013W	9	55.0132941292533	Cadmium chloride, 50 uM	2.92569542490748	2.95391414684073	Cadmium chloride, 50 uM-YBL013W-1-0-7
FMT1	YBL013W	10	61.3420219767759	Cadmium chloride, 50 uM	3.25985621829687	2.96665927224648	Cadmium chloride, 50 uM-YBL013W-1-0-7
FMT1	YBL013W	11	66.837960152104	Cadmium chloride, 50 uM	3.08323427131433	2.9600405418602	Cadmium chloride, 50 uM-YBL013W-1-0-7
FMT1	YBL013W	12	72.7225873903294	Cadmium chloride, 50 uM	2.77621862901045	2.93686524392283	Cadmium chloride, 50 uM-YBL013W-1-0-7
FMT1	YBL013W	13	78.1522879657226	Cadmium chloride, 50 uM	3.06364641440931	2.87689168769245	Cadmium chloride, 50 uM-YBL013W-1-0-7
FMT1	YBL013W	14	84.324916076785	Cadmium chloride, 50 uM	2.60844434378623	2.77177289020096	Cadmium chloride, 50 uM-YBL013W-1-0-7
FMT1	YBL013W	15	89.854394147375	Cadmium chloride, 50 uM	2.9370663663155	2.69726186429816	Cadmium chloride, 50 uM-YBL013W-1-0-7
FMT1	YBL013W	16	96.6076657274979	Cadmium chloride, 50 uM	2.34482231342244	2.63051746385556	Cadmium chloride, 50 uM-YBL013W-1-0-7
FMT1	YBL013W	17	103.226680949345	Cadmium chloride, 50 uM	2.35726017129632	2.57020756539335	Cadmium chloride, 50 uM-YBL013W-1-0-7
FMT1	YBL013W	18	109.131337848102	Cadmium chloride, 50 uM	2.8660436505036	2.54549991615632	Cadmium chloride, 50 uM-YBL013W-1-0-7
FMT1	YBL013W	19	116.034195734733	Cadmium chloride, 50 uM	2.19954525568609	2.55257685028099	Cadmium chloride, 50 uM-YBL013W-1-0-7
FMT1	YBL013W	20	121.921609319436	Cadmium chloride, 50 uM	2.66745145555471	2.57741371212156	Cadmium chloride, 50 uM-YBL013W-1-0-7
FMT1	YBL013W	21	127.80438630031	Cadmium chloride, 50 uM	2.86345486189267	2.62134580954289	Cadmium chloride, 50 uM-YBL013W-1-0-7
FMT1	YBL013W	22	133.871328239094	Cadmium chloride, 50 uM	2.4670567213018	2.68714938708681	Cadmium chloride, 50 uM-YBL013W-1-0-7
FMT1	YBL013W	23	139.046140408881	Cadmium chloride, 50 uM	2.95538376629082	2.75900147685325	Cadmium chloride, 50 uM-YBL013W-1-0-7
FMT1	YBL013W	24	144.886914372461	Cadmium chloride, 50 uM	2.75269285716939	2.85722485041979	Cadmium chloride, 50 uM-YBL013W-1-0-7
FMT1	YBL013W	1	5.98413918689168	Cadmium chloride, 50 uM	2.2923032876962	2.41491929379748	Cadmium chloride, 50 uM-YBL013W-1-1-6
FMT1	YBL013W	2	11.5338709415446	Cadmium chloride, 50 uM	2.81134617659629	2.5336778579058	Cadmium chloride, 50 uM-YBL013W-1-1-6
FMT1	YBL013W	3	16.838555391418	Cadmium chloride, 50 uM	2.3966430384155	2.63380504977185	Cadmium chloride, 50 uM-YBL013W-1-1-6
FMT1	YBL013W	4	21.790688182616	Cadmium chloride, 50 uM	2.7817376768697	2.71647465802044	Cadmium chloride, 50 uM-YBL013W-1-1-6
FMT1	YBL013W	5	26.9503976906523	Cadmium chloride, 50 uM	3.00781612171753	2.79071116757857	Cadmium chloride, 50 uM-YBL013W-1-1-6
FMT1	YBL013W	6	33.2758511997097	Cadmium chloride, 50 uM	2.69860792956854	2.86318838098893	Cadmium chloride, 50 uM-YBL013W-1-1-6
FMT1	YBL013W	7	38.4958255002849	Cadmium chloride, 50 uM	2.80694769160694	2.90829523585039	Cadmium chloride, 50 uM-YBL013W-1-1-6
FMT1	YBL013W	8	44.4250133015417	Cadmium chloride, 50 uM	2.80072051635047	2.9441210836558	Cadmium chloride, 50 uM-YBL013W-1-1-6
FMT1	YBL013W	9	50.638873596516	Cadmium chloride, 50 uM	2.96906610816672	2.96108405111442	Cadmium chloride, 50 uM-YBL013W-1-1-6
FMT1	YBL013W	10	56.6607943989075	Cadmium chloride, 50 uM	3.15130600014356	2.95251278578195	Cadmium chloride, 50 uM-YBL013W-1-1-6
FMT1	YBL013W	11	61.9086384809985	Cadmium chloride, 50 uM	3.06505281821205	2.9276628814461	Cadmium chloride, 50 uM-YBL013W-1-1-6
FMT1	YBL013W	12	67.5399338776921	Cadmium chloride, 50 uM	2.76302775184216	2.89086630204332	Cadmium chloride, 50 uM-YBL013W-1-1-6
FMT1	YBL013W	13	72.814325000271	Cadmium chloride, 50 uM	2.92207394239404	2.82498698622521	Cadmium chloride, 50 uM-YBL013W-1-1-6
FMT1	YBL013W	14	78.2675530695587	Cadmium chloride, 50 uM	2.70400740280587	2.72843617383372	Cadmium chloride, 50 uM-YBL013W-1-1-6
FMT1	YBL013W	15	83.7112247803685	Cadmium chloride, 50 uM	2.70511225628397	2.65283798507612	Cadmium chloride, 50 uM-YBL013W-1-1-6
FMT1	YBL013W	16	89.7445137635307	Cadmium chloride, 50 uM	2.39067973703153	2.60369231205094	Cadmium chloride, 50 uM-YBL013W-1-1-6
FMT1	YBL013W	17	96.1537102010091	Cadmium chloride, 50 uM	2.37901539024016	2.56220923355659	Cadmium chloride, 50 uM-YBL013W-1-1-6
FMT1	YBL013W	18	101.910155726004	Cadmium chloride, 50 uM	2.79122316728129	2.53514019780971	Cadmium chloride, 50 uM-YBL013W-1-1-6
FMT1	YBL013W	19	108.127910685484	Cadmium chloride, 50 uM	2.34591988454548	2.51784636672491	Cadmium chloride, 50 uM-YBL013W-1-1-6
FMT1	YBL013W	20	113.644805792185	Cadmium chloride, 50 uM	2.60350043152083	2.51195718588548	Cadmium chloride, 50 uM-YBL013W-1-1-6
FMT1	YBL013W	21	119.207740983266	Cadmium chloride, 50 uM	2.77400537903002	2.51307765373274	Cadmium chloride, 50 uM-YBL013W-1-1-6
FMT1	YBL013W	22	124.491589560564	Cadmium chloride, 50 uM	2.4306191051672	2.51994042569358	Cadmium chloride, 50 uM-YBL013W-1-1-6
FMT1	YBL013W	23	129.5129704929	Cadmium chloride, 50 uM	2.61954939433721	2.53222496907998	Cadmium chloride, 50 uM-YBL013W-1-1-6
FMT1	YBL013W	24	134.644856638481	Cadmium chloride, 50 uM	2.40266689016021	2.55081529024354	Cadmium chloride, 50 uM-YBL013W-1-1-6
FMT1	YBL013W	1	6.41700686340548	Cadmium chloride, 50 uM	2.43731293428638	2.48899156157517	Cadmium chloride, 50 uM-YBL013W-2-0-6
FMT1	YBL013W	2	12.2277477090875	Cadmium chloride, 50 uM	2.85178542095039	2.62995126733956	Cadmium chloride, 50 uM-YBL013W-2-0-6
FMT1	YBL013W	3	17.5497772440872	Cadmium chloride, 50 uM	2.55435083090078	2.74544880152281	Cadmium chloride, 50 uM-YBL013W-2-0-6
FMT1	YBL013W	4	22.7432316693839	Cadmium chloride, 50 uM	2.8987900877503	2.84725817028504	Cadmium chloride, 50 uM-YBL013W-2-0-6
FMT1	YBL013W	5	27.8369956813628	Cadmium chloride, 50 uM	3.07513219985449	2.93484175248557	Cadmium chloride, 50 uM-YBL013W-2-0-6
FMT1	YBL013W	6	33.6026025934123	Cadmium chloride, 50 uM	2.85440168575353	3.01657741355789	Cadmium chloride, 50 uM-YBL013W-2-0-6
FMT1	YBL013W	7	38.7895970354152	Cadmium chloride, 50 uM	2.86149615375237	3.07516175764837	Cadmium chloride, 50 uM-YBL013W-2-0-6
FMT1	YBL013W	8	44.9988343690025	Cadmium chloride, 50 uM	2.74557347078882	3.1276416466831	Cadmium chloride, 50 uM-YBL013W-2-0-6
FMT1	YBL013W	9	50.1739478762918	Cadmium chloride, 50 uM	3.484151632027	3.15363654276929	Cadmium chloride, 50 uM-YBL013W-2-0-6
FMT1	YBL013W	10	55.5087133687694	Cadmium chloride, 50 uM	3.56616188417442	3.15790925576374	Cadmium chloride, 50 uM-YBL013W-2-0-6
FMT1	YBL013W	11	60.8947835501897	Cadmium chloride, 50 uM	3.19207503290039	3.14360140146283	Cadmium chloride, 50 uM-YBL013W-2-0-6
FMT1	YBL013W	12	66.2134356248741	Cadmium chloride, 50 uM	3.22015090013193	3.12323093801456	Cadmium chloride, 50 uM-YBL013W-2-0-6
FMT1	YBL013W	13	72.9226300303531	Cadmium chloride, 50 uM	2.64376505611862	3.06180622559096	Cadmium chloride, 50 uM-YBL013W-2-0-6
FMT1	YBL013W	14	79.0928578962434	Cadmium chloride, 50 uM	2.78784391167931	2.97806460208583	Cadmium chloride, 50 uM-YBL013W-2-0-6
FMT1	YBL013W	15	84.336917202858	Cadmium chloride, 50 uM	3.11215482291853	2.92650404446748	Cadmium chloride, 50 uM-YBL013W-2-0-6
FMT1	YBL013W	16	90.2925686053503	Cadmium chloride, 50 uM	3.01069990510172	2.89210141029704	Cadmium chloride, 50 uM-YBL013W-2-0-6
FMT1	YBL013W	17	96.6830442515183	Cadmium chloride, 50 uM	2.63091412678272	2.8657199951547	Cadmium chloride, 50 uM-YBL013W-2-0-6
FMT1	YBL013W	18	102.515260443551	Cadmium chloride, 50 uM	3.32074710567956	2.86300581293879	Cadmium chloride, 50 uM-YBL013W-2-0-6
FMT1	YBL013W	19	108.332991373722	Cadmium chloride, 50 uM	2.71242896014552	2.88285319183091	Cadmium chloride, 50 uM-YBL013W-2-0-6
FMT1	YBL013W	20	114.027892095331	Cadmium chloride, 50 uM	2.83165461498378	2.91776510007019	Cadmium chloride, 50 uM-YBL013W-2-0-6
FMT1	YBL013W	21	120.141237070524	Cadmium chloride, 50 uM	2.80392240671084	2.97032308203657	Cadmium chloride, 50 uM-YBL013W-2-0-6
FMT1	YBL013W	22	125.443559421046	Cadmium chloride, 50 uM	3.01415102281561	3.02811146329408	Cadmium chloride, 50 uM-YBL013W-2-0-6
FMT1	YBL013W	23	130.64456437388	Cadmium chloride, 50 uM	3.3173358449642	3.09671340234798	Cadmium chloride, 50 uM-YBL013W-2-0-6
FMT1	YBL013W	24	136.05910180313	Cadmium chloride, 50 uM	3.11000931459972	3.18101438029685	Cadmium chloride, 50 uM-YBL013W-2-0-6
FMT1	YBL013W	1	6.29612710538459	Cadmium chloride, 50 uM	2.46195100267463	2.49700120157618	Cadmium chloride, 50 uM-YBL013W-2-0-7
FMT1	YBL013W	2	12.2041933408625	Cadmium chloride, 50 uM	2.80958231276613	2.64865424815317	Cadmium chloride, 50 uM-YBL013W-2-0-7
FMT1	YBL013W	3	17.244322304494	Cadmium chloride, 50 uM	2.66411510419061	2.76398606429949	Cadmium chloride, 50 uM-YBL013W-2-0-7
FMT1	YBL013W	4	22.4367662887102	Cadmium chloride, 50 uM	2.89375583447582	2.87074700297692	Cadmium chloride, 50 uM-YBL013W-2-0-7
FMT1	YBL013W	5	27.5124002718288	Cadmium chloride, 50 uM	3.07934584356736	2.9615006535837	Cadmium chloride, 50 uM-YBL013W-2-0-7
FMT1	YBL013W	6	33.3967931468697	Cadmium chloride, 50 uM	2.83465889304639	3.04726550241808	Cadmium chloride, 50 uM-YBL013W-2-0-7
FMT1	YBL013W	7	38.5472005122013	Cadmium chloride, 50 uM	2.92139982542519	3.10556944389991	Cadmium chloride, 50 uM-YBL013W-2-0-7
FMT1	YBL013W	8	44.7802757420783	Cadmium chloride, 50 uM	2.82731401623491	3.15626095596258	Cadmium chloride, 50 uM-YBL013W-2-0-7
FMT1	YBL013W	9	49.9173198310003	Cadmium chloride, 50 uM	3.50063061885871	3.17964440569444	Cadmium chloride, 50 uM-YBL013W-2-0-7
FMT1	YBL013W	10	55.1606545705483	Cadmium chloride, 50 uM	3.63833877647137	3.18088050094427	Cadmium chloride, 50 uM-YBL013W-2-0-7
FMT1	YBL013W	11	60.5272544138397	Cadmium chloride, 50 uM	3.18025153367018	3.16246302229984	Cadmium chloride, 50 uM-YBL013W-2-0-7
FMT1	YBL013W	12	65.8063003864977	Cadmium chloride, 50 uM	3.18199042908166	3.13715794342737	Cadmium chloride, 50 uM-YBL013W-2-0-7
FMT1	YBL013W	13	72.6053053359278	Cadmium chloride, 50 uM	2.59262644259843	3.05906001367029	Cadmium chloride, 50 uM-YBL013W-2-0-7
FMT1	YBL013W	14	78.5411495962053	Cadmium chloride, 50 uM	2.89474853830983	2.96251105346883	Cadmium chloride, 50 uM-YBL013W-2-0-7
FMT1	YBL013W	15	83.7893445478846	Cadmium chloride, 50 uM	3.06834556306663	2.90677260836564	Cadmium chloride, 50 uM-YBL013W-2-0-7
FMT1	YBL013W	16	89.6591640893563	Cadmium chloride, 50 uM	3.05309361161104	2.88451099696233	Cadmium chloride, 50 uM-YBL013W-2-0-7
FMT1	YBL013W	17	96.1240541719856	Cadmium chloride, 50 uM	2.53160282774053	2.87909453082841	Cadmium chloride, 50 uM-YBL013W-2-0-7
FMT1	YBL013W	18	101.958198446196	Cadmium chloride, 50 uM	3.27106934324888	2.89318271322763	Cadmium chloride, 50 uM-YBL013W-2-0-7
FMT1	YBL013W	19	107.615265994452	Cadmium chloride, 50 uM	2.77090033656238	2.92538826075577	Cadmium chloride, 50 uM-YBL013W-2-0-7
FMT1	YBL013W	20	113.128053479002	Cadmium chloride, 50 uM	3.05604643481066	2.97280670264669	Cadmium chloride, 50 uM-YBL013W-2-0-7
FMT1	YBL013W	21	119.116909891869	Cadmium chloride, 50 uM	2.93773755482282	3.03919201584328	Cadmium chloride, 50 uM-YBL013W-2-0-7
FMT1	YBL013W	22	124.372302925643	Cadmium chloride, 50 uM	3.02417420914185	3.10926134965133	Cadmium chloride, 50 uM-YBL013W-2-0-7
FMT1	YBL013W	23	129.326237803397	Cadmium chloride, 50 uM	3.43941763744578	3.18650864533703	Cadmium chloride, 50 uM-YBL013W-2-0-7
FMT1	YBL013W	24	134.675657161861	Cadmium chloride, 50 uM	3.15778254142991	3.28260328308309	Cadmium chloride, 50 uM-YBL013W-2-0-7
FMT1	YBL013W	1	6.52571999414088	Cadmium chloride, 50 uM	2.25616225911418	2.47013367368938	Cadmium chloride, 50 uM-YBL013W-2-1-6
FMT1	YBL013W	2	11.9721976379207	Cadmium chloride, 50 uM	3.02211727954717	2.68351469183597	Cadmium chloride, 50 uM-YBL013W-2-1-6
FMT1	YBL013W	3	16.7734977240617	Cadmium chloride, 50 uM	2.66024752139095	2.84472560179531	Cadmium chloride, 50 uM-YBL013W-2-1-6
FMT1	YBL013W	4	21.1318869246171	Cadmium chloride, 50 uM	3.14315346109698	2.96937958622507	Cadmium chloride, 50 uM-YBL013W-2-1-6
FMT1	YBL013W	5	25.8609361238277	Cadmium chloride, 50 uM	3.20927810977695	3.0811594188155	Cadmium chloride, 50 uM-YBL013W-2-1-6
FMT1	YBL013W	6	31.2623959449189	Cadmium chloride, 50 uM	3.03862140038407	3.17849510289017	Cadmium chloride, 50 uM-YBL013W-2-1-6
FMT1	YBL013W	7	35.6953455917961	Cadmium chloride, 50 uM	3.14665225714845	3.23041943265814	Cadmium chloride, 50 uM-YBL013W-2-1-6
FMT1	YBL013W	8	41.5508728774218	Cadmium chloride, 50 uM	2.81309763077262	3.2612124241178	Cadmium chloride, 50 uM-YBL013W-2-1-6
FMT1	YBL013W	9	46.509539988792	Cadmium chloride, 50 uM	3.52218185898972	3.26261919008141	Cadmium chloride, 50 uM-YBL013W-2-1-6
FMT1	YBL013W	10	51.479063117936	Cadmium chloride, 50 uM	3.70230540579566	3.23421604744497	Cadmium chloride, 50 uM-YBL013W-2-1-6
FMT1	YBL013W	11	56.4857643593937	Cadmium chloride, 50 uM	3.16089875647601	3.17723604118423	Cadmium chloride, 50 uM-YBL013W-2-1-6
FMT1	YBL013W	12	61.5071523541543	Cadmium chloride, 50 uM	3.18732856053729	3.1141024310814	Cadmium chloride, 50 uM-YBL013W-2-1-6
FMT1	YBL013W	13	68.1390880895265	Cadmium chloride, 50 uM	2.51713879775742	2.98132521479557	Cadmium chloride, 50 uM-YBL013W-2-1-6
FMT1	YBL013W	14	73.5429449186433	Cadmium chloride, 50 uM	2.97848683013435	2.84457395219214	Cadmium chloride, 50 uM-YBL013W-2-1-6
FMT1	YBL013W	15	78.5640887404701	Cadmium chloride, 50 uM	2.74677509975881	2.75544030526624	Cadmium chloride, 50 uM-YBL013W-2-1-6
FMT1	YBL013W	16	84.4326292732971	Cadmium chloride, 50 uM	2.76596946621473	2.70985414726775	Cadmium chloride, 50 uM-YBL013W-2-1-6
FMT1	YBL013W	17	90.2585397137543	Cadmium chloride, 50 uM	2.50892655345177	2.69000862391374	Cadmium chloride, 50 uM-YBL013W-2-1-6
FMT1	YBL013W	18	95.7511154488046	Cadmium chloride, 50 uM	2.85110631184535	2.68537716210364	Cadmium chloride, 50 uM-YBL013W-2-1-6
FMT1	YBL013W	19	100.836542242155	Cadmium chloride, 50 uM	2.62376586874241	2.69368191683066	Cadmium chloride, 50 uM-YBL013W-2-1-6
FMT1	YBL013W	20	106.324642406173	Cadmium chloride, 50 uM	2.76022602888772	2.71951882701241	Cadmium chloride, 50 uM-YBL013W-2-1-6
FMT1	YBL013W	21	112.097727697428	Cadmium chloride, 50 uM	2.89098547651676	2.76000044676277	Cadmium chloride, 50 uM-YBL013W-2-1-6
FMT1	YBL013W	22	116.981645351327	Cadmium chloride, 50 uM	2.80871981262095	2.80300919536139	Cadmium chloride, 50 uM-YBL013W-2-1-6
FMT1	YBL013W	23	121.56723885087	Cadmium chloride, 50 uM	3.07120001689255	2.85230812197851	Cadmium chloride, 50 uM-YBL013W-2-1-6
FMT1	YBL013W	24	126.828685129987	Cadmium chloride, 50 uM	2.67074354800754	2.92029606039066	Cadmium chloride, 50 uM-YBL013W-2-1-6
FMT1	YBL013W	1	7.24463572246099	Cadmium chloride, 50 uM	2.0630090897652	2.21549544481027	Cadmium chloride, 50 uM-YBL013W-3-0-6
FMT1	YBL013W	2	13.86191076459	Cadmium chloride, 50 uM	2.49567657151465	2.38316488555612	Cadmium chloride, 50 uM-YBL013W-3-0-6
FMT1	YBL013W	3	19.3878154222997	Cadmium chloride, 50 uM	2.56907978164668	2.50546807262138	Cadmium chloride, 50 uM-YBL013W-3-0-6
FMT1	YBL013W	4	25.1404707900686	Cadmium chloride, 50 uM	2.70027390860209	2.61608003543373	Cadmium chloride, 50 uM-YBL013W-3-0-6
FMT1	YBL013W	5	31.0125788785878	Cadmium chloride, 50 uM	2.83741143873196	2.71114343133726	Cadmium chloride, 50 uM-YBL013W-3-0-6
FMT1	YBL013W	6	37.6270590356112	Cadmium chloride, 50 uM	2.70400421976443	2.79585321076985	Cadmium chloride, 50 uM-YBL013W-3-0-6
FMT1	YBL013W	7	43.4252607930159	Cadmium chloride, 50 uM	2.65446383635416	2.84685847058208	Cadmium chloride, 50 uM-YBL013W-3-0-6
FMT1	YBL013W	8	50.0511915146666	Cadmium chloride, 50 uM	2.6698226994998	2.87947866971558	Cadmium chloride, 50 uM-YBL013W-3-0-6
FMT1	YBL013W	9	56.3087727526466	Cadmium chloride, 50 uM	2.99188068333128	2.89283854678957	Cadmium chloride, 50 uM-YBL013W-3-0-6
FMT1	YBL013W	10	62.5087651367097	Cadmium chloride, 50 uM	3.11536339594099	2.88959268006969	Cadmium chloride, 50 uM-YBL013W-3-0-6
FMT1	YBL013W	11	68.2077376505992	Cadmium chloride, 50 uM	3.06302156125898	2.8717418180628	Cadmium chloride, 50 uM-YBL013W-3-0-6
FMT1	YBL013W	12	73.9687932247375	Cadmium chloride, 50 uM	2.9263464496081	2.84485720685371	Cadmium chloride, 50 uM-YBL013W-3-0-6
FMT1	YBL013W	13	81.3153092126995	Cadmium chloride, 50 uM	2.31269825412858	2.76977161523774	Cadmium chloride, 50 uM-YBL013W-3-0-6
FMT1	YBL013W	14	87.5555261276598	Cadmium chloride, 50 uM	2.72750852422919	2.68021395465054	Cadmium chloride, 50 uM-YBL013W-3-0-6
FMT1	YBL013W	15	93.6839302628431	Cadmium chloride, 50 uM	2.81483948426151	2.61215272124186	Cadmium chloride, 50 uM-YBL013W-3-0-6
FMT1	YBL013W	16	100.492458877173	Cadmium chloride, 50 uM	2.50816623007464	2.56157342064896	Cadmium chloride, 50 uM-YBL013W-3-0-6
FMT1	YBL013W	17	107.655818083331	Cadmium chloride, 50 uM	2.23506089758765	2.51594932484559	Cadmium chloride, 50 uM-YBL013W-3-0-6
FMT1	YBL013W	18	114.171519776476	Cadmium chloride, 50 uM	2.85133112238793	2.49321851647214	Cadmium chloride, 50 uM-YBL013W-3-0-6
FMT1	YBL013W	19	121.027309837268	Cadmium chloride, 50 uM	2.35112904371538	2.49047591805065	Cadmium chloride, 50 uM-YBL013W-3-0-6
FMT1	YBL013W	20	127.622130546607	Cadmium chloride, 50 uM	2.56325021555944	2.50286076631112	Cadmium chloride, 50 uM-YBL013W-3-0-6
FMT1	YBL013W	21	134.368793352664	Cadmium chloride, 50 uM	2.45534907227039	2.53138003473462	Cadmium chloride, 50 uM-YBL013W-3-0-6
FMT1	YBL013W	22	140.555409624698	Cadmium chloride, 50 uM	2.59353663352982	2.57173967998185	Cadmium chloride, 50 uM-YBL013W-3-0-6
FMT1	YBL013W	23	147.08856582343	Cadmium chloride, 50 uM	2.49684815717226	2.62880711073209	Cadmium chloride, 50 uM-YBL013W-3-0-6
FMT1	YBL013W	24	153.185112221765	Cadmium chloride, 50 uM	2.80580926910425	2.69539044802898	Cadmium chloride, 50 uM-YBL013W-3-0-6
FMT1	YBL013W	1	7.03913248517676	Cadmium chloride, 50 uM	2.0905230793061	2.29750659105116	Cadmium chloride, 50 uM-YBL013W-3-0-7
FMT1	YBL013W	2	13.5684008523713	Cadmium chloride, 50 uM	2.53386931272953	2.42206632700682	Cadmium chloride, 50 uM-YBL013W-3-0-7
FMT1	YBL013W	3	18.8658550661409	Cadmium chloride, 50 uM	2.67450714867178	2.51373293383446	Cadmium chloride, 50 uM-YBL013W-3-0-7
FMT1	YBL013W	4	24.613095316636	Cadmium chloride, 50 uM	2.6557272610907	2.60445744092976	Cadmium chloride, 50 uM-YBL013W-3-0-7
FMT1	YBL013W	5	30.4666041794048	Cadmium chloride, 50 uM	2.87409059913573	2.68727539288057	Cadmium chloride, 50 uM-YBL013W-3-0-7
FMT1	YBL013W	6	37.3146131503648	Cadmium chloride, 50 uM	2.59308182175259	2.77045954540126	Cadmium chloride, 50 uM-YBL013W-3-0-7
FMT1	YBL013W	7	43.0488293533651	Cadmium chloride, 50 uM	2.69267412564864	2.82538642850488	Cadmium chloride, 50 uM-YBL013W-3-0-7
FMT1	YBL013W	8	49.5700893089244	Cadmium chloride, 50 uM	2.67681764509622	2.87292870464274	Cadmium chloride, 50 uM-YBL013W-3-0-7
FMT1	YBL013W	9	55.799132159671	Cadmium chloride, 50 uM	2.91175143003832	2.91064012086168	Cadmium chloride, 50 uM-YBL013W-3-0-7
FMT1	YBL013W	10	61.9086621403199	Cadmium chloride, 50 uM	3.06800948920749	2.9491016598433	Cadmium chloride, 50 uM-YBL013W-3-0-7
FMT1	YBL013W	11	67.2852245556352	Cadmium chloride, 50 uM	3.18675712959692	2.97990649774908	Cadmium chloride, 50 uM-YBL013W-3-0-7
FMT1	YBL013W	12	72.5475967423452	Cadmium chloride, 50 uM	3.15789182144402	2.9971380760603	Cadmium chloride, 50 uM-YBL013W-3-0-7
FMT1	YBL013W	13	78.9596095772491	Cadmium chloride, 50 uM	2.67401005716298	2.9800565887958	Cadmium chloride, 50 uM-YBL013W-3-0-7
FMT1	YBL013W	14	84.2383191994291	Cadmium chloride, 50 uM	3.0183265658482	2.94584551514439	Cadmium chloride, 50 uM-YBL013W-3-0-7
FMT1	YBL013W	15	89.7259848769628	Cadmium chloride, 50 uM	3.00485561205368	2.91839396745186	Cadmium chloride, 50 uM-YBL013W-3-0-7
FMT1	YBL013W	16	95.6926763180301	Cadmium chloride, 50 uM	2.71456953358285	2.90295642679682	Cadmium chloride, 50 uM-YBL013W-3-0-7
FMT1	YBL013W	17	101.688590788501	Cadmium chloride, 50 uM	2.70024110354706	2.88739358823086	Cadmium chloride, 50 uM-YBL013W-3-0-7
FMT1	YBL013W	18	107.165719421048	Cadmium chloride, 50 uM	3.18766168761182	2.87205313436148	Cadmium chloride, 50 uM-YBL013W-3-0-7
FMT1	YBL013W	19	112.563118124247	Cadmium chloride, 50 uM	2.78233236075351	2.85681895602446	Cadmium chloride, 50 uM-YBL013W-3-0-7
FMT1	YBL013W	20	118.242552856286	Cadmium chloride, 50 uM	2.84916691356121	2.84127550739932	Cadmium chloride, 50 uM-YBL013W-3-0-7
FMT1	YBL013W	21	123.886241260518	Cadmium chloride, 50 uM	3.08410175699504	2.82459968755355	Cadmium chloride, 50 uM-YBL013W-3-0-7
FMT1	YBL013W	22	129.490770694505	Cadmium chloride, 50 uM	2.60378061052162	2.80601270154802	Cadmium chloride, 50 uM-YBL013W-3-0-7
FMT1	YBL013W	23	134.943562914316	Cadmium chloride, 50 uM	2.81658686639652	2.7864337072723	Cadmium chloride, 50 uM-YBL013W-3-0-7
FMT1	YBL013W	24	140.803544448012	Cadmium chloride, 50 uM	2.73612784802844	2.76394531560754	Cadmium chloride, 50 uM-YBL013W-3-0-7
FMT1	YBL013W	1	6.84742832375569	Cadmium chloride, 50 uM	2.2750566544289	2.4849360831432	Cadmium chloride, 50 uM-YBL013W-3-1-6
FMT1	YBL013W	2	12.9061430733407	Cadmium chloride, 50 uM	2.74724768773615	2.58568771093087	Cadmium chloride, 50 uM-YBL013W-3-1-6
FMT1	YBL013W	3	18.2039170783781	Cadmium chloride, 50 uM	2.52726443526523	2.6575543231447	Cadmium chloride, 50 uM-YBL013W-3-1-6
FMT1	YBL013W	4	22.9532758017099	Cadmium chloride, 50 uM	2.9749157640273	2.70806464434375	Cadmium chloride, 50 uM-YBL013W-3-1-6
FMT1	YBL013W	5	28.3271430702116	Cadmium chloride, 50 uM	2.93440955021118	2.75088972295427	Cadmium chloride, 50 uM-YBL013W-3-1-6
FMT1	YBL013W	6	34.5480297899795	Cadmium chloride, 50 uM	2.68994275198374	2.7834385243179	Cadmium chloride, 50 uM-YBL013W-3-1-6
FMT1	YBL013W	7	39.6150217917291	Cadmium chloride, 50 uM	2.85648293497851	2.7904461588499	Cadmium chloride, 50 uM-YBL013W-3-1-6
FMT1	YBL013W	8	46.3984332367546	Cadmium chloride, 50 uM	2.52914780298204	2.77211022019792	Cadmium chloride, 50 uM-YBL013W-3-1-6
FMT1	YBL013W	9	52.3852479069803	Cadmium chloride, 50 uM	2.72041503150139	2.74669369447466	Cadmium chloride, 50 uM-YBL013W-3-1-6
FMT1	YBL013W	10	58.4236957994613	Cadmium chloride, 50 uM	2.77810552982618	2.71295141155372	Cadmium chloride, 50 uM-YBL013W-3-1-6
FMT1	YBL013W	11	63.9180561741471	Cadmium chloride, 50 uM	2.83671654498444	2.67259065634725	Cadmium chloride, 50 uM-YBL013W-3-1-6
FMT1	YBL013W	12	69.361213884388	Cadmium chloride, 50 uM	2.83853768660669	2.63309753122476	Cadmium chloride, 50 uM-YBL013W-3-1-6
FMT1	YBL013W	13	76.6921488436459	Cadmium chloride, 50 uM	2.09950286991786	2.56750309130989	Cadmium chloride, 50 uM-YBL013W-3-1-6
FMT1	YBL013W	14	82.7150592836691	Cadmium chloride, 50 uM	2.48919976440717	2.50516913998029	Cadmium chloride, 50 uM-YBL013W-3-1-6
FMT1	YBL013W	15	88.2313441735181	Cadmium chloride, 50 uM	2.75327621740718	2.46018048708441	Cadmium chloride, 50 uM-YBL013W-3-1-6
FMT1	YBL013W	16	94.7498207858733	Cadmium chloride, 50 uM	2.42836765123979	2.41836214380067	Cadmium chloride, 50 uM-YBL013W-3-1-6
FMT1	YBL013W	17	102.059025320052	Cadmium chloride, 50 uM	2.08111009618369	2.37864149275069	Cadmium chloride, 50 uM-YBL013W-3-1-6
FMT1	YBL013W	18	108.048825724385	Cadmium chloride, 50 uM	2.49346661715078	2.36516555267558	Cadmium chloride, 50 uM-YBL013W-3-1-6
FMT1	YBL013W	19	113.975866964043	Cadmium chloride, 50 uM	2.4571069197564	2.37013079731776	Cadmium chloride, 50 uM-YBL013W-3-1-6
FMT1	YBL013W	20	120.399452680522	Cadmium chloride, 50 uM	2.40940504290525	2.38927586895853	Cadmium chloride, 50 uM-YBL013W-3-1-6
FMT1	YBL013W	21	127.200128251366	Cadmium chloride, 50 uM	2.25421051191213	2.42637958429041	Cadmium chloride, 50 uM-YBL013W-3-1-6
FMT1	YBL013W	22	132.623907349282	Cadmium chloride, 50 uM	2.41136040750521	2.46874759528351	Cadmium chloride, 50 uM-YBL013W-3-1-6
FMT1	YBL013W	23	138.225314837816	Cadmium chloride, 50 uM	2.6508173433511	2.52404522547226	Cadmium chloride, 50 uM-YBL013W-3-1-6
FMT1	YBL013W	24	143.758791261686	Cadmium chloride, 50 uM	2.58329589597423	2.59010926980094	Cadmium chloride, 50 uM-YBL013W-3-1-6
APN2	YBL019W	1	6.2431927443776	Cadmium chloride, 50 uM	2.53141758614482	2.92494255140836	Cadmium chloride, 50 uM-YBL019W-0-0-10
APN2	YBL019W	2	11.3071725700997	Cadmium chloride, 50 uM	3.29438181553518	2.94921614067238	Cadmium chloride, 50 uM-YBL019W-0-0-10
APN2	YBL019W	3	16.1437190581452	Cadmium chloride, 50 uM	3.05760345138892	2.97037694469825	Cadmium chloride, 50 uM-YBL019W-0-0-10
APN2	YBL019W	4	21.6721337327658	Cadmium chloride, 50 uM	3.1123784166996	2.99140265592721	Cadmium chloride, 50 uM-YBL019W-0-0-10
APN2	YBL019W	5	27.0955391113593	Cadmium chloride, 50 uM	3.04671764193956	3.01029724568612	Cadmium chloride, 50 uM-YBL019W-0-0-10
APN2	YBL019W	6	32.4086788818559	Cadmium chloride, 50 uM	3.08628068643086	3.02815253989368	Cadmium chloride, 50 uM-YBL019W-0-0-10
APN2	YBL019W	7	37.9929658689824	Cadmium chloride, 50 uM	2.98293495954429	3.03941910791558	Cadmium chloride, 50 uM-YBL019W-0-0-10
APN2	YBL019W	8	44.2580821153282	Cadmium chloride, 50 uM	2.83997234976996	3.04468855470139	Cadmium chloride, 50 uM-YBL019W-0-0-10
APN2	YBL019W	9	50.4939976195326	Cadmium chloride, 50 uM	3.0363868089522	3.05901629806914	Cadmium chloride, 50 uM-YBL019W-0-0-10
APN2	YBL019W	10	56.9073633366146	Cadmium chloride, 50 uM	3.10957683552092	3.10211015646485	Cadmium chloride, 50 uM-YBL019W-0-0-10
APN2	YBL019W	11	62.333696416558	Cadmium chloride, 50 uM	3.13514682586677	3.15025339831189	Cadmium chloride, 50 uM-YBL019W-0-0-10
APN2	YBL019W	12	67.5421129259812	Cadmium chloride, 50 uM	3.29312259762397	3.18665068855846	Cadmium chloride, 50 uM-YBL019W-0-0-10
APN2	YBL019W	13	72.7664063006882	Cadmium chloride, 50 uM	3.38507924924085	3.21213287239143	Cadmium chloride, 50 uM-YBL019W-0-0-10
APN2	YBL019W	14	77.8938848120687	Cadmium chloride, 50 uM	3.28958133357747	3.23470687137647	Cadmium chloride, 50 uM-YBL019W-0-0-10
APN2	YBL019W	15	82.7559238319295	Cadmium chloride, 50 uM	3.05051298110903	3.2509010987388	Cadmium chloride, 50 uM-YBL019W-0-0-10
APN2	YBL019W	16	87.8770692571109	Cadmium chloride, 50 uM	3.03666387536674	3.26084798008233	Cadmium chloride, 50 uM-YBL019W-0-0-10
APN2	YBL019W	17	93.0712998863935	Cadmium chloride, 50 uM	3.17230718924544	3.26295275833879	Cadmium chloride, 50 uM-YBL019W-0-0-10
APN2	YBL019W	18	98.2331076902539	Cadmium chloride, 50 uM	3.66160290115094	3.25563253996504	Cadmium chloride, 50 uM-YBL019W-0-0-10
APN2	YBL019W	19	103.948081571544	Cadmium chloride, 50 uM	2.92661344853273	3.23749251627946	Cadmium chloride, 50 uM-YBL019W-0-0-10
APN2	YBL019W	20	108.446011460004	Cadmium chloride, 50 uM	3.65095485973554	3.2175556830504	Cadmium chloride, 50 uM-YBL019W-0-0-10
APN2	YBL019W	21	113.526508818202	Cadmium chloride, 50 uM	3.33068744165063	3.18967276250941	Cadmium chloride, 50 uM-YBL019W-0-0-10
APN2	YBL019W	22	119.54120069869	Cadmium chloride, 50 uM	2.67690581689383	3.14892209636061	Cadmium chloride, 50 uM-YBL019W-0-0-10
APN2	YBL019W	23	124.654124519514	Cadmium chloride, 50 uM	3.03620949393916	3.10688205431733	Cadmium chloride, 50 uM-YBL019W-0-0-10
APN2	YBL019W	24	130.012896746693	Cadmium chloride, 50 uM	3.23746942331228	3.05533051520385	Cadmium chloride, 50 uM-YBL019W-0-0-10
APN2	YBL019W	1	6.21123052828459	Cadmium chloride, 50 uM	2.63281526564015	2.9888233833353	Cadmium chloride, 50 uM-YBL019W-0-0-11
APN2	YBL019W	2	11.207393900937	Cadmium chloride, 50 uM	3.34256815198373	3.00257583974744	Cadmium chloride, 50 uM-YBL019W-0-0-11
APN2	YBL019W	3	16.32071753283	Cadmium chloride, 50 uM	3.00957909412697	3.01159304402151	Cadmium chloride, 50 uM-YBL019W-0-0-11
APN2	YBL019W	4	21.7694986654852	Cadmium chloride, 50 uM	3.08783913030205	3.01460246547194	Cadmium chloride, 50 uM-YBL019W-0-0-11
APN2	YBL019W	5	27.154126860895	Cadmium chloride, 50 uM	3.13657150603789	3.01261164209565	Cadmium chloride, 50 uM-YBL019W-0-0-11
APN2	YBL019W	6	32.3584875913768	Cadmium chloride, 50 uM	3.13530909761602	3.00720327874501	Cadmium chloride, 50 uM-YBL019W-0-0-11
APN2	YBL019W	7	37.8886632351746	Cadmium chloride, 50 uM	2.96199148744542	2.99126897722851	Cadmium chloride, 50 uM-YBL019W-0-0-11
APN2	YBL019W	8	44.3469753720365	Cadmium chloride, 50 uM	2.68145010205505	2.9605592214481	Cadmium chloride, 50 uM-YBL019W-0-0-11
APN2	YBL019W	9	50.6830486892182	Cadmium chloride, 50 uM	2.90332559159121	2.93398197356017	Cadmium chloride, 50 uM-YBL019W-0-0-11
APN2	YBL019W	10	57.1339680009228	Cadmium chloride, 50 uM	2.94670592981238	2.92210008364544	Cadmium chloride, 50 uM-YBL019W-0-0-11
APN2	YBL019W	11	62.9162275905137	Cadmium chloride, 50 uM	2.86007503808537	2.91728378167702	Cadmium chloride, 50 uM-YBL019W-0-0-11
APN2	YBL019W	12	68.1440849486161	Cadmium chloride, 50 uM	3.1029255594394	2.90929819322117	Cadmium chloride, 50 uM-YBL019W-0-0-11
APN2	YBL019W	13	73.7202935575903	Cadmium chloride, 50 uM	3.05851802588357	2.89594410189832	Cadmium chloride, 50 uM-YBL019W-0-0-11
APN2	YBL019W	14	79.103212318657	Cadmium chloride, 50 uM	2.89108478012895	2.88231728712862	Cadmium chloride, 50 uM-YBL019W-0-0-11
APN2	YBL019W	15	84.3534308944086	Cadmium chloride, 50 uM	2.61811429862711	2.86815503787751	Cadmium chloride, 50 uM-YBL019W-0-0-11
APN2	YBL019W	16	89.778326363712	Cadmium chloride, 50 uM	2.76585093927833	2.85085538108354	Cadmium chloride, 50 uM-YBL019W-0-0-11
APN2	YBL019W	17	95.2573844841639	Cadmium chloride, 50 uM	2.67951509544547	2.8293821396294	Cadmium chloride, 50 uM-YBL019W-0-0-11
APN2	YBL019W	18	100.673762476896	Cadmium chloride, 50 uM	3.1243530011062	2.80477941786721	Cadmium chloride, 50 uM-YBL019W-0-0-11
APN2	YBL019W	19	106.663841025742	Cadmium chloride, 50 uM	2.55486091365671	2.77469636950659	Cadmium chloride, 50 uM-YBL019W-0-0-11
APN2	YBL019W	20	111.47479270437	Cadmium chloride, 50 uM	3.09159990046092	2.7490431060793	Cadmium chloride, 50 uM-YBL019W-0-0-11
APN2	YBL019W	21	117.053143972117	Cadmium chloride, 50 uM	2.86771209056428	2.71812461975317	Cadmium chloride, 50 uM-YBL019W-0-0-11
APN2	YBL019W	22	123.335059998053	Cadmium chloride, 50 uM	2.31022945384998	2.6814236461988	Cadmium chloride, 50 uM-YBL019W-0-0-11
APN2	YBL019W	23	129.128493111814	Cadmium chloride, 50 uM	2.58309534745447	2.64502631488519	Cadmium chloride, 50 uM-YBL019W-0-0-11
APN2	YBL019W	24	134.818771778677	Cadmium chloride, 50 uM	2.73473459112847	2.6067077827308	Cadmium chloride, 50 uM-YBL019W-0-0-11
APN2	YBL019W	1	5.92461174337212	Cadmium chloride, 50 uM	2.49480962967671	2.96684323464736	Cadmium chloride, 50 uM-YBL019W-0-1-10
APN2	YBL019W	2	10.3885574836828	Cadmium chloride, 50 uM	3.5255011023395	2.97693288758943	Cadmium chloride, 50 uM-YBL019W-0-1-10
APN2	YBL019W	3	14.9587126350666	Cadmium chloride, 50 uM	2.90047564432375	2.98544217356603	Cadmium chloride, 50 uM-YBL019W-0-1-10
APN2	YBL019W	4	20.1459930837658	Cadmium chloride, 50 uM	3.0781580445978	2.99088098236505	Cadmium chloride, 50 uM-YBL019W-0-1-10
APN2	YBL019W	5	25.0533918660858	Cadmium chloride, 50 uM	3.07566780197287	2.99448123800705	Cadmium chloride, 50 uM-YBL019W-0-1-10
APN2	YBL019W	6	29.8460159329708	Cadmium chloride, 50 uM	3.07606275615585	2.99878672163254	Cadmium chloride, 50 uM-YBL019W-0-1-10
APN2	YBL019W	7	35.1131940287962	Cadmium chloride, 50 uM	3.03553265583764	2.99534101642514	Cadmium chloride, 50 uM-YBL019W-0-1-10
APN2	YBL019W	8	40.9963767001793	Cadmium chloride, 50 uM	2.8259290928141	2.98308131801794	Cadmium chloride, 50 uM-YBL019W-0-1-10
APN2	YBL019W	9	47.0206727151113	Cadmium chloride, 50 uM	2.97680278876342	2.98459378452257	Cadmium chloride, 50 uM-YBL019W-0-1-10
APN2	YBL019W	10	53.1951234735264	Cadmium chloride, 50 uM	2.89290401512062	3.0304897774949	Cadmium chloride, 50 uM-YBL019W-0-1-10
APN2	YBL019W	11	58.5261147366819	Cadmium chloride, 50 uM	3.08924436257763	3.08975982557413	Cadmium chloride, 50 uM-YBL019W-0-1-10
APN2	YBL019W	12	63.5899129069374	Cadmium chloride, 50 uM	3.26438371608343	3.13015163849397	Cadmium chloride, 50 uM-YBL019W-0-1-10
APN2	YBL019W	13	68.855475509746	Cadmium chloride, 50 uM	3.10229073819856	3.15857564985064	Cadmium chloride, 50 uM-YBL019W-0-1-10
APN2	YBL019W	14	73.5972288853892	Cadmium chloride, 50 uM	3.31097751661078	3.18177527798775	Cadmium chloride, 50 uM-YBL019W-0-1-10
APN2	YBL019W	15	78.1607159585748	Cadmium chloride, 50 uM	3.17347879148862	3.18792246561047	Cadmium chloride, 50 uM-YBL019W-0-1-10
APN2	YBL019W	16	82.5163318637003	Cadmium chloride, 50 uM	3.23784495636378	3.1695210684605	Cadmium chloride, 50 uM-YBL019W-0-1-10
APN2	YBL019W	17	87.3127115780844	Cadmium chloride, 50 uM	2.90903247850621	3.13153819956911	Cadmium chloride, 50 uM-YBL019W-0-1-10
APN2	YBL019W	18	92.4065336521837	Cadmium chloride, 50 uM	3.2756121670006	3.09087539168144	Cadmium chloride, 50 uM-YBL019W-0-1-10
APN2	YBL019W	19	97.6419053721295	Cadmium chloride, 50 uM	2.82437926190079	3.05017681677804	Cadmium chloride, 50 uM-YBL019W-0-1-10
APN2	YBL019W	20	102.20581277673	Cadmium chloride, 50 uM	3.04816530305324	3.00820173431994	Cadmium chloride, 50 uM-YBL019W-0-1-10
APN2	YBL019W	21	107.000292510536	Cadmium chloride, 50 uM	3.19506933645595	2.96272530080625	Cadmium chloride, 50 uM-YBL019W-0-1-10
APN2	YBL019W	22	112.823271587219	Cadmium chloride, 50 uM	2.46349825363845	2.90711386410766	Cadmium chloride, 50 uM-YBL019W-0-1-10
APN2	YBL019W	23	117.782840047079	Cadmium chloride, 50 uM	2.78946546077919	2.85688733843827	Cadmium chloride, 50 uM-YBL019W-0-1-10
APN2	YBL019W	24	122.819590689564	Cadmium chloride, 50 uM	3.05021556606333	2.80265394369831	Cadmium chloride, 50 uM-YBL019W-0-1-10
APN2	YBL019W	1	6.99177870669761	Cadmium chloride, 50 uM	2.21520845000636	2.41051503519302	Cadmium chloride, 50 uM-YBL019W-1-0-10
APN2	YBL019W	2	13.1549707940082	Cadmium chloride, 50 uM	2.73173289082733	2.48927099372645	Cadmium chloride, 50 uM-YBL019W-1-0-10
APN2	YBL019W	3	19.1009959255791	Cadmium chloride, 50 uM	2.30772077518255	2.56436976559639	Cadmium chloride, 50 uM-YBL019W-1-0-10
APN2	YBL019W	4	24.8270083094672	Cadmium chloride, 50 uM	2.81213359129746	2.63507483596464	Cadmium chloride, 50 uM-YBL019W-1-0-10
APN2	YBL019W	5	30.4995902918872	Cadmium chloride, 50 uM	2.94534861097904	2.70546946462079	Cadmium chloride, 50 uM-YBL019W-1-0-10
APN2	YBL019W	6	35.8240296807489	Cadmium chloride, 50 uM	2.95280547432484	2.7732001799088	Cadmium chloride, 50 uM-YBL019W-1-0-10
APN2	YBL019W	7	41.6141337525786	Cadmium chloride, 50 uM	2.81981937873429	2.84460979355224	Cadmium chloride, 50 uM-YBL019W-1-0-10
APN2	YBL019W	8	47.9279013675236	Cadmium chloride, 50 uM	2.60951222542755	2.92000745819597	Cadmium chloride, 50 uM-YBL019W-1-0-10
APN2	YBL019W	9	54.2795176789728	Cadmium chloride, 50 uM	2.78757706528187	3.00239288975503	Cadmium chloride, 50 uM-YBL019W-1-0-10
APN2	YBL019W	10	60.6794780858955	Cadmium chloride, 50 uM	2.94789674549116	3.1206861548893	Cadmium chloride, 50 uM-YBL019W-1-0-10
APN2	YBL019W	11	65.9661855541494	Cadmium chloride, 50 uM	3.52020705182293	3.2328281230444	Cadmium chloride, 50 uM-YBL019W-1-0-10
APN2	YBL019W	12	71.3167479088129	Cadmium chloride, 50 uM	3.24915087024249	3.32062465337042	Cadmium chloride, 50 uM-YBL019W-1-0-10
APN2	YBL019W	13	76.3705821048894	Cadmium chloride, 50 uM	3.8638532583453	3.36867531050622	Cadmium chloride, 50 uM-YBL019W-1-0-10
APN2	YBL019W	14	81.3375295538204	Cadmium chloride, 50 uM	3.43899357355159	3.40030957126059	Cadmium chloride, 50 uM-YBL019W-1-0-10
APN2	YBL019W	15	86.4723913064243	Cadmium chloride, 50 uM	3.26199816117641	3.42629062795965	Cadmium chloride, 50 uM-YBL019W-1-0-10
APN2	YBL019W	16	92.1610665927205	Cadmium chloride, 50 uM	3.02900869542147	3.44887596981621	Cadmium chloride, 50 uM-YBL019W-1-0-10
APN2	YBL019W	17	97.5907831504917	Cadmium chloride, 50 uM	3.38068695229866	3.45688199164095	Cadmium chloride, 50 uM-YBL019W-1-0-10
APN2	YBL019W	18	102.408031303558	Cadmium chloride, 50 uM	3.61344621527918	3.45011333119755	Cadmium chloride, 50 uM-YBL019W-1-0-10
APN2	YBL019W	19	107.628937001752	Cadmium chloride, 50 uM	3.22813418999472	3.42795315295091	Cadmium chloride, 50 uM-YBL019W-1-0-10
APN2	YBL019W	20	112.523658548572	Cadmium chloride, 50 uM	3.80647394323479	3.39574517999914	Cadmium chloride, 50 uM-YBL019W-1-0-10
APN2	YBL019W	21	117.463575045121	Cadmium chloride, 50 uM	3.65373492912374	3.35347746174827	Cadmium chloride, 50 uM-YBL019W-1-0-10
APN2	YBL019W	22	122.908416221863	Cadmium chloride, 50 uM	3.02710430619874	3.29540727695929	Cadmium chloride, 50 uM-YBL019W-1-0-10
APN2	YBL019W	23	127.86767867442	Cadmium chloride, 50 uM	3.07078152011769	3.23078297647745	Cadmium chloride, 50 uM-YBL019W-1-0-10
APN2	YBL019W	24	132.826755582487	Cadmium chloride, 50 uM	3.22141195926967	3.15463849139021	Cadmium chloride, 50 uM-YBL019W-1-0-10
APN2	YBL019W	1	6.95536744771819	Cadmium chloride, 50 uM	2.26977551060353	2.47428056385082	Cadmium chloride, 50 uM-YBL019W-1-0-11
APN2	YBL019W	2	12.8804605192788	Cadmium chloride, 50 uM	2.92391473615407	2.55083917748404	Cadmium chloride, 50 uM-YBL019W-1-0-11
APN2	YBL019W	3	18.8293532586899	Cadmium chloride, 50 uM	2.32423393094293	2.62217738044736	Cadmium chloride, 50 uM-YBL019W-1-0-11
APN2	YBL019W	4	24.5458810911513	Cadmium chloride, 50 uM	2.72488451096144	2.68567704465663	Cadmium chloride, 50 uM-YBL019W-1-0-11
APN2	YBL019W	5	30.1770525752759	Cadmium chloride, 50 uM	2.99301648137754	2.74377614436075	Cadmium chloride, 50 uM-YBL019W-1-0-11
APN2	YBL019W	6	35.5628765318498	Cadmium chloride, 50 uM	2.89176134711047	2.79504810394311	Cadmium chloride, 50 uM-YBL019W-1-0-11
APN2	YBL019W	7	41.3168038146273	Cadmium chloride, 50 uM	2.77942424297425	2.84485760136592	Cadmium chloride, 50 uM-YBL019W-1-0-11
APN2	YBL019W	8	47.6490808616579	Cadmium chloride, 50 uM	2.60756079703974	2.89387633203016	Cadmium chloride, 50 uM-YBL019W-1-0-11
APN2	YBL019W	9	53.943940085439	Cadmium chloride, 50 uM	2.88759894080742	2.93716768509816	Cadmium chloride, 50 uM-YBL019W-1-0-11
APN2	YBL019W	10	60.4742303242352	Cadmium chloride, 50 uM	2.98621012791465	2.98561430474865	Cadmium chloride, 50 uM-YBL019W-1-0-11
APN2	YBL019W	11	66.0363093252774	Cadmium chloride, 50 uM	3.06611103647436	3.02502743053809	Cadmium chloride, 50 uM-YBL019W-1-0-11
APN2	YBL019W	12	71.4562790889325	Cadmium chloride, 50 uM	3.09329052765371	3.04701055649307	Cadmium chloride, 50 uM-YBL019W-1-0-11
APN2	YBL019W	13	76.8135667595871	Cadmium chloride, 50 uM	3.38695707967082	3.04634061370731	Cadmium chloride, 50 uM-YBL019W-1-0-11
APN2	YBL019W	14	82.5656793117379	Cadmium chloride, 50 uM	2.88841405837856	3.03117140164936	Cadmium chloride, 50 uM-YBL019W-1-0-11
APN2	YBL019W	15	88.0464828743372	Cadmium chloride, 50 uM	3.1152043210961	3.0136057315003	Cadmium chloride, 50 uM-YBL019W-1-0-11
APN2	YBL019W	16	94.4259754294062	Cadmium chloride, 50 uM	2.6734241398875	2.97910079800754	Cadmium chloride, 50 uM-YBL019W-1-0-11
APN2	YBL019W	17	100.735219127709	Cadmium chloride, 50 uM	2.80555932813271	2.93285457105329	Cadmium chloride, 50 uM-YBL019W-1-0-11
APN2	YBL019W	18	106.331566413942	Cadmium chloride, 50 uM	3.19936271211027	2.90601287643644	Cadmium chloride, 50 uM-YBL019W-1-0-11
APN2	YBL019W	19	113.048584260885	Cadmium chloride, 50 uM	2.54860247185394	2.89194855810058	Cadmium chloride, 50 uM-YBL019W-1-0-11
APN2	YBL019W	20	118.766616786101	Cadmium chloride, 50 uM	3.08051220244382	2.88404392107088	Cadmium chloride, 50 uM-YBL019W-1-0-11
APN2	YBL019W	21	124.543484467934	Cadmium chloride, 50 uM	2.96957386610404	2.8827520467916	Cadmium chloride, 50 uM-YBL019W-1-0-11
APN2	YBL019W	22	130.810654044446	Cadmium chloride, 50 uM	2.57167130430828	2.88966231619064	Cadmium chloride, 50 uM-YBL019W-1-0-11
APN2	YBL019W	23	136.002669072025	Cadmium chloride, 50 uM	3.22486405345356	2.90075825678853	Cadmium chloride, 50 uM-YBL019W-1-0-11
APN2	YBL019W	24	141.663724857835	Cadmium chloride, 50 uM	2.8085741437648	2.91812278413302	Cadmium chloride, 50 uM-YBL019W-1-0-11
APN2	YBL019W	1	6.47703732716611	Cadmium chloride, 50 uM	2.20043376738624	2.56579896237076	Cadmium chloride, 50 uM-YBL019W-1-1-10
APN2	YBL019W	2	11.384144027893	Cadmium chloride, 50 uM	3.18049116855728	2.64400090260215	Cadmium chloride, 50 uM-YBL019W-1-1-10
APN2	YBL019W	3	16.8018585880295	Cadmium chloride, 50 uM	2.49678542542648	2.71843740027232	Cadmium chloride, 50 uM-YBL019W-1-1-10
APN2	YBL019W	4	21.9577751474495	Cadmium chloride, 50 uM	2.76889530802151	2.77741539169578	Cadmium chloride, 50 uM-YBL019W-1-1-10
APN2	YBL019W	5	27.2786320520136	Cadmium chloride, 50 uM	3.08072538272605	2.82691104652936	Cadmium chloride, 50 uM-YBL019W-1-1-10
APN2	YBL019W	6	32.4976304060378	Cadmium chloride, 50 uM	2.90310307266008	2.86452078051123	Cadmium chloride, 50 uM-YBL019W-1-1-10
APN2	YBL019W	7	37.7092364399085	Cadmium chloride, 50 uM	2.90546518660998	2.88849976475534	Cadmium chloride, 50 uM-YBL019W-1-1-10
APN2	YBL019W	8	43.8877281973865	Cadmium chloride, 50 uM	2.5838960675831	2.89993544994004	Cadmium chloride, 50 uM-YBL019W-1-1-10
APN2	YBL019W	9	49.9220258384057	Cadmium chloride, 50 uM	2.84850435671999	2.90038189653537	Cadmium chloride, 50 uM-YBL019W-1-1-10
APN2	YBL019W	10	56.1365443814642	Cadmium chloride, 50 uM	2.82211623739938	2.89475239666609	Cadmium chloride, 50 uM-YBL019W-1-1-10
APN2	YBL019W	11	61.4119951992581	Cadmium chloride, 50 uM	3.21837555622542	2.88158144547789	Cadmium chloride, 50 uM-YBL019W-1-1-10
APN2	YBL019W	12	66.9138313967411	Cadmium chloride, 50 uM	2.75283777055241	2.8546598486382	Cadmium chloride, 50 uM-YBL019W-1-1-10
APN2	YBL019W	13	72.3971888118973	Cadmium chloride, 50 uM	2.92343097815465	2.79755097865965	Cadmium chloride, 50 uM-YBL019W-1-1-10
APN2	YBL019W	14	77.556814313513	Cadmium chloride, 50 uM	2.86122588807277	2.72539600369426	Cadmium chloride, 50 uM-YBL019W-1-1-10
APN2	YBL019W	15	82.9056988109765	Cadmium chloride, 50 uM	2.6622331685173	2.66510980014094	Cadmium chloride, 50 uM-YBL019W-1-1-10
APN2	YBL019W	16	89.2322202726387	Cadmium chloride, 50 uM	2.26689425625802	2.61444640061007	Cadmium chloride, 50 uM-YBL019W-1-1-10
APN2	YBL019W	17	95.3746864910919	Cadmium chloride, 50 uM	2.42743744039832	2.56827564935823	Cadmium chloride, 50 uM-YBL019W-1-1-10
APN2	YBL019W	18	100.353356178106	Cadmium chloride, 50 uM	2.64835835174172	2.53860082538409	Cadmium chloride, 50 uM-YBL019W-1-1-10
APN2	YBL019W	19	106.729046369931	Cadmium chloride, 50 uM	2.39283694691452	2.51135575611786	Cadmium chloride, 50 uM-YBL019W-1-1-10
APN2	YBL019W	20	112.230930192031	Cadmium chloride, 50 uM	2.68813465213218	2.49481318712375	Cadmium chloride, 50 uM-YBL019W-1-1-10
APN2	YBL019W	21	117.717024774233	Cadmium chloride, 50 uM	2.8257558871149	2.48486296458295	Cadmium chloride, 50 uM-YBL019W-1-1-10
APN2	YBL019W	22	123.576382398887	Cadmium chloride, 50 uM	2.23234733291403	2.48108312202558	Cadmium chloride, 50 uM-YBL019W-1-1-10
APN2	YBL019W	23	128.573071947701	Cadmium chloride, 50 uM	2.55135394783807	2.4830298371871	Cadmium chloride, 50 uM-YBL019W-1-1-10
APN2	YBL019W	24	133.934608780017	Cadmium chloride, 50 uM	2.40178589573623	2.49030147030445	Cadmium chloride, 50 uM-YBL019W-1-1-10
APN2	YBL019W	1	6.33336070605284	Cadmium chloride, 50 uM	2.59256625572301	2.78461126366168	Cadmium chloride, 50 uM-YBL019W-2-0-10
APN2	YBL019W	2	11.5971744445358	Cadmium chloride, 50 uM	3.27519131394227	2.87942901735068	Cadmium chloride, 50 uM-YBL019W-2-0-10
APN2	YBL019W	3	16.5867817224138	Cadmium chloride, 50 uM	2.88089843830111	2.95854249161387	Cadmium chloride, 50 uM-YBL019W-2-0-10
APN2	YBL019W	4	21.8893506123107	Cadmium chloride, 50 uM	2.9400220228785	3.03270181460579	Cadmium chloride, 50 uM-YBL019W-2-0-10
APN2	YBL019W	5	26.9776061330827	Cadmium chloride, 50 uM	3.21459878771008	3.09242931280528	Cadmium chloride, 50 uM-YBL019W-2-0-10
APN2	YBL019W	6	32.9443141769368	Cadmium chloride, 50 uM	2.93530314885097	3.14551425623693	Cadmium chloride, 50 uM-YBL019W-2-0-10
APN2	YBL019W	7	38.1757643267182	Cadmium chloride, 50 uM	3.0803587971011	3.17715059254392	Cadmium chloride, 50 uM-YBL019W-2-0-10
APN2	YBL019W	8	44.2398121549022	Cadmium chloride, 50 uM	2.81286593091221	3.19762100921903	Cadmium chloride, 50 uM-YBL019W-2-0-10
APN2	YBL019W	9	49.4838616417267	Cadmium chloride, 50 uM	3.5296054461643	3.19987333659957	Cadmium chloride, 50 uM-YBL019W-2-0-10
APN2	YBL019W	10	54.8092538821191	Cadmium chloride, 50 uM	3.53440180105938	3.18300903444916	Cadmium chloride, 50 uM-YBL019W-2-0-10
APN2	YBL019W	11	60.1995685641809	Cadmium chloride, 50 uM	3.15563928491072	3.14953202150339	Cadmium chloride, 50 uM-YBL019W-2-0-10
APN2	YBL019W	12	65.5528478117811	Cadmium chloride, 50 uM	3.24859478779574	3.11017059143665	Cadmium chloride, 50 uM-YBL019W-2-0-10
APN2	YBL019W	13	72.1048131945593	Cadmium chloride, 50 uM	2.65683355083684	3.01787599789937	Cadmium chloride, 50 uM-YBL019W-2-0-10
APN2	YBL019W	14	78.1333628552622	Cadmium chloride, 50 uM	2.80959034629585	2.90444636691373	Cadmium chloride, 50 uM-YBL019W-2-0-10
APN2	YBL019W	15	83.4638647845204	Cadmium chloride, 50 uM	2.9508062116846	2.83846667745769	Cadmium chloride, 50 uM-YBL019W-2-0-10
APN2	YBL019W	16	89.5492861700899	Cadmium chloride, 50 uM	2.91167446212912	2.80967853208069	Cadmium chloride, 50 uM-YBL019W-2-0-10
APN2	YBL019W	17	95.9122109614019	Cadmium chloride, 50 uM	2.48210362378938	2.80362138348563	Cadmium chloride, 50 uM-YBL019W-2-0-10
APN2	YBL019W	18	101.643078404643	Cadmium chloride, 50 uM	3.28873005649308	2.82598720438237	Cadmium chloride, 50 uM-YBL019W-2-0-10
APN2	YBL019W	19	107.558459477531	Cadmium chloride, 50 uM	2.53885977462539	2.87822628379372	Cadmium chloride, 50 uM-YBL019W-2-0-10
APN2	YBL019W	20	113.027773556852	Cadmium chloride, 50 uM	2.97514784631444	2.9484332392658	Cadmium chloride, 50 uM-YBL019W-2-0-10
APN2	YBL019W	21	118.814094227762	Cadmium chloride, 50 uM	3.05159947961962	3.04274071425656	Cadmium chloride, 50 uM-YBL019W-2-0-10
APN2	YBL019W	22	124.14617699875	Cadmium chloride, 50 uM	3.18413574467314	3.14711173977645	Cadmium chloride, 50 uM-YBL019W-2-0-10
APN2	YBL019W	23	129.089215738758	Cadmium chloride, 50 uM	3.56602874329437	3.2599775534964	Cadmium chloride, 50 uM-YBL019W-2-0-10
APN2	YBL019W	24	134.442965141507	Cadmium chloride, 50 uM	3.15160774567668	3.40013477521556	Cadmium chloride, 50 uM-YBL019W-2-0-10
APN2	YBL019W	1	6.34913631390976	Cadmium chloride, 50 uM	2.52252474477352	2.82275629049241	Cadmium chloride, 50 uM-YBL019W-2-0-11
APN2	YBL019W	2	11.482668769961	Cadmium chloride, 50 uM	3.43723325187426	2.90869553306156	Cadmium chloride, 50 uM-YBL019W-2-0-11
APN2	YBL019W	3	16.5219236125174	Cadmium chloride, 50 uM	2.87647633601568	2.98458282101648	Cadmium chloride, 50 uM-YBL019W-2-0-11
APN2	YBL019W	4	21.6517422310699	Cadmium chloride, 50 uM	3.05851813801233	3.05470824180142	Cadmium chloride, 50 uM-YBL019W-2-0-11
APN2	YBL019W	5	26.7850134758502	Cadmium chloride, 50 uM	3.15682813928276	3.11597761732352	Cadmium chloride, 50 uM-YBL019W-2-0-11
APN2	YBL019W	6	32.6192749746391	Cadmium chloride, 50 uM	2.94066257112457	3.1721421303795	Cadmium chloride, 50 uM-YBL019W-2-0-11
APN2	YBL019W	7	37.8294615679425	Cadmium chloride, 50 uM	3.17238554874453	3.20953499562952	Cadmium chloride, 50 uM-YBL019W-2-0-11
APN2	YBL019W	8	43.797462241112	Cadmium chloride, 50 uM	2.85423615755548	3.23913487917522	Cadmium chloride, 50 uM-YBL019W-2-0-11
APN2	YBL019W	9	48.9797639851024	Cadmium chloride, 50 uM	3.55539376825796	3.25374919013214	Cadmium chloride, 50 uM-YBL019W-2-0-11
APN2	YBL019W	10	54.3687913596646	Cadmium chloride, 50 uM	3.46364882353537	3.25883630438588	Cadmium chloride, 50 uM-YBL019W-2-0-11
APN2	YBL019W	11	59.7113267590118	Cadmium chloride, 50 uM	3.47558632013287	3.25421488925377	Cadmium chloride, 50 uM-YBL019W-2-0-11
APN2	YBL019W	12	64.956985107672	Cadmium chloride, 50 uM	3.28233062076142	3.24025228136954	Cadmium chloride, 50 uM-YBL019W-2-0-11
APN2	YBL019W	13	71.3780032185393	Cadmium chloride, 50 uM	2.7482792270971	3.17680821220797	Cadmium chloride, 50 uM-YBL019W-2-0-11
APN2	YBL019W	14	76.9616490174307	Cadmium chloride, 50 uM	3.09884527595643	3.09534913985434	Cadmium chloride, 50 uM-YBL019W-2-0-11
APN2	YBL019W	15	82.1459037981999	Cadmium chloride, 50 uM	3.1882804646097	3.04520884761233	Cadmium chloride, 50 uM-YBL019W-2-0-11
APN2	YBL019W	16	88.046665533721	Cadmium chloride, 50 uM	3.09770790707116	3.02029061412719	Cadmium chloride, 50 uM-YBL019W-2-0-11
APN2	YBL019W	17	94.1111180104502	Cadmium chloride, 50 uM	2.73270998812777	3.00971215842785	Cadmium chloride, 50 uM-YBL019W-2-0-11
APN2	YBL019W	18	99.6233359926104	Cadmium chloride, 50 uM	3.38948700812543	3.02749673596082	Cadmium chloride, 50 uM-YBL019W-2-0-11
APN2	YBL019W	19	105.229965567354	Cadmium chloride, 50 uM	2.81268064448426	3.07400319059116	Cadmium chloride, 50 uM-YBL019W-2-0-11
APN2	YBL019W	20	110.491544150298	Cadmium chloride, 50 uM	3.13304419754127	3.13640548084129	Cadmium chloride, 50 uM-YBL019W-2-0-11
APN2	YBL019W	21	116.186158270004	Cadmium chloride, 50 uM	3.15618460471272	3.22354194388342	Cadmium chloride, 50 uM-YBL019W-2-0-11
APN2	YBL019W	22	121.389325007795	Cadmium chloride, 50 uM	3.32738576225745	3.32086225082528	Cadmium chloride, 50 uM-YBL019W-2-0-11
