## Supplementary material for "Adaptation of the yeast gene knockout collection is near-perfectly predicted by fitness and diminishing return epistasis": Data_S4_Evolution_run2.tsv (part 33 of 92)

Gene.Standard	Gene.Systematic	Cycle	Generations	Environment	Doubling.time	Fitted.Doubling.time	Strain.ID
APN2	YBL019W	23	126.15147949932	Cadmium chloride, 50 uM	3.71432660415578	3.42523018032552	Cadmium chloride, 50 uM-YBL019W-2-0-11
APN2	YBL019W	24	131.325628959152	Cadmium chloride, 50 uM	3.37814627537869	3.55536401170081	Cadmium chloride, 50 uM-YBL019W-2-0-11
APN2	YBL019W	1	6.38667852614976	Cadmium chloride, 50 uM	2.41193847293345	2.8873476389169	Cadmium chloride, 50 uM-YBL019W-2-1-10
APN2	YBL019W	2	11.0452301084468	Cadmium chloride, 50 uM	3.67956681194689	2.96664661777007	Cadmium chloride, 50 uM-YBL019W-2-1-10
APN2	YBL019W	3	15.8500319235023	Cadmium chloride, 50 uM	2.6991049748598	3.03679633888705	Cadmium chloride, 50 uM-YBL019W-2-1-10
APN2	YBL019W	4	20.3045445251794	Cadmium chloride, 50 uM	3.27709809006095	3.09090253990543	Cadmium chloride, 50 uM-YBL019W-2-1-10
APN2	YBL019W	5	24.9995499250455	Cadmium chloride, 50 uM	3.38733547549344	3.13720346806981	Cadmium chloride, 50 uM-YBL019W-2-1-10
APN2	YBL019W	6	30.5917059017396	Cadmium chloride, 50 uM	2.89307986824737	3.1784016729191	Cadmium chloride, 50 uM-YBL019W-2-1-10
APN2	YBL019W	7	35.19343976263	Cadmium chloride, 50 uM	3.3855907784385	3.19564073243393	Cadmium chloride, 50 uM-YBL019W-2-1-10
APN2	YBL019W	8	40.8390220196878	Cadmium chloride, 50 uM	2.71047864744866	3.19701755468514	Cadmium chloride, 50 uM-YBL019W-2-1-10
APN2	YBL019W	9	45.918064105716	Cadmium chloride, 50 uM	3.37721034142428	3.192389272605	Cadmium chloride, 50 uM-YBL019W-2-1-10
APN2	YBL019W	10	51.1445377409225	Cadmium chloride, 50 uM	3.30192578831184	3.182611940068	Cadmium chloride, 50 uM-YBL019W-2-1-10
APN2	YBL019W	11	56.0817470803954	Cadmium chloride, 50 uM	3.28208336700914	3.16633425819045	Cadmium chloride, 50 uM-YBL019W-2-1-10
APN2	YBL019W	12	60.9599054512338	Cadmium chloride, 50 uM	3.29668835596153	3.15045984561474	Cadmium chloride, 50 uM-YBL019W-2-1-10
APN2	YBL019W	13	67.2905659777697	Cadmium chloride, 50 uM	2.77166216926507	3.10660513685833	Cadmium chloride, 50 uM-YBL019W-2-1-10
APN2	YBL019W	14	72.4009274403148	Cadmium chloride, 50 uM	3.18537228861364	3.06031857864114	Cadmium chloride, 50 uM-YBL019W-2-1-10
APN2	YBL019W	15	77.3251011124341	Cadmium chloride, 50 uM	3.12117372290572	3.03974843455088	Cadmium chloride, 50 uM-YBL019W-2-1-10
APN2	YBL019W	16	83.1323029255215	Cadmium chloride, 50 uM	2.93690609322029	3.05367885248986	Cadmium chloride, 50 uM-YBL019W-2-1-10
APN2	YBL019W	17	88.8597123249358	Cadmium chloride, 50 uM	2.75568609032114	3.0879900802887	Cadmium chloride, 50 uM-YBL019W-2-1-10
APN2	YBL019W	18	93.952354638441	Cadmium chloride, 50 uM	3.48362075364814	3.13097141928408	Cadmium chloride, 50 uM-YBL019W-2-1-10
APN2	YBL019W	19	98.6428707624882	Cadmium chloride, 50 uM	3.24474881212762	3.18132861607135	Cadmium chloride, 50 uM-YBL019W-2-1-10
APN2	YBL019W	20	103.746171467613	Cadmium chloride, 50 uM	3.21840211052379	3.24918156437456	Cadmium chloride, 50 uM-YBL019W-2-1-10
APN2	YBL019W	21	109.101075249513	Cadmium chloride, 50 uM	3.16178124082848	3.33134027373996	Cadmium chloride, 50 uM-YBL019W-2-1-10
APN2	YBL019W	22	113.593526350668	Cadmium chloride, 50 uM	3.61266638678867	3.40755341702285	Cadmium chloride, 50 uM-YBL019W-2-1-10
APN2	YBL019W	23	117.739240619623	Cadmium chloride, 50 uM	3.78706717249886	3.48477145350486	Cadmium chloride, 50 uM-YBL019W-2-1-10
APN2	YBL019W	24	122.524432740144	Cadmium chloride, 50 uM	3.26526730188664	3.58281750909333	Cadmium chloride, 50 uM-YBL019W-2-1-10
APN2	YBL019W	1	6.98791176859117	Cadmium chloride, 50 uM	2.33486473912816	2.54776427687271	Cadmium chloride, 50 uM-YBL019W-3-0-10
APN2	YBL019W	2	13.1316384138604	Cadmium chloride, 50 uM	2.85401708476868	2.64037210625041	Cadmium chloride, 50 uM-YBL019W-3-0-10
APN2	YBL019W	3	18.6694489991474	Cadmium chloride, 50 uM	2.77379404256726	2.71035920620343	Cadmium chloride, 50 uM-YBL019W-3-0-10
APN2	YBL019W	4	24.4927360681267	Cadmium chloride, 50 uM	2.77407795327634	2.77059090402515	Cadmium chloride, 50 uM-YBL019W-3-0-10
APN2	YBL019W	5	30.2559217371808	Cadmium chloride, 50 uM	3.00391173549588	2.81643936074038	Cadmium chloride, 50 uM-YBL019W-3-0-10
APN2	YBL019W	6	36.9513619186853	Cadmium chloride, 50 uM	2.65359913174533	2.85170970427119	Cadmium chloride, 50 uM-YBL019W-3-0-10
APN2	YBL019W	7	42.7880887749004	Cadmium chloride, 50 uM	2.85880378396368	2.86294866910472	Cadmium chloride, 50 uM-YBL019W-3-0-10
APN2	YBL019W	8	49.3817707818725	Cadmium chloride, 50 uM	2.59073173946692	2.8547671154758	Cadmium chloride, 50 uM-YBL019W-3-0-10
APN2	YBL019W	9	55.5909006762414	Cadmium chloride, 50 uM	2.81411742255393	2.83431218326201	Cadmium chloride, 50 uM-YBL019W-3-0-10
APN2	YBL019W	10	61.7547630605501	Cadmium chloride, 50 uM	3.00727685080951	2.7984998545737	Cadmium chloride, 50 uM-YBL019W-3-0-10
APN2	YBL019W	11	67.4233580845854	Cadmium chloride, 50 uM	3.03538745776691	2.75312744544673	Cadmium chloride, 50 uM-YBL019W-3-0-10
APN2	YBL019W	12	73.0194183612534	Cadmium chloride, 50 uM	2.84681161485475	2.70838295568747	Cadmium chloride, 50 uM-YBL019W-3-0-10
APN2	YBL019W	13	80.3702350127479	Cadmium chloride, 50 uM	2.23427648296351	2.62992325148636	Cadmium chloride, 50 uM-YBL019W-3-0-10
APN2	YBL019W	14	87.0009415162883	Cadmium chloride, 50 uM	2.42848357365003	2.54262327397599	Cadmium chloride, 50 uM-YBL019W-3-0-10
APN2	YBL019W	15	93.0424475241934	Cadmium chloride, 50 uM	2.55552312606711	2.47993681333518	Cadmium chloride, 50 uM-YBL019W-3-0-10
APN2	YBL019W	16	99.6511249508931	Cadmium chloride, 50 uM	2.4834937971645	2.43646780748234	Cadmium chloride, 50 uM-YBL019W-3-0-10
APN2	YBL019W	17	106.917939682255	Cadmium chloride, 50 uM	2.25293218067596	2.4003400146959	Cadmium chloride, 50 uM-YBL019W-3-0-10
APN2	YBL019W	18	113.47093680028	Cadmium chloride, 50 uM	2.71837025164351	2.37461293901317	Cadmium chloride, 50 uM-YBL019W-3-0-10
APN2	YBL019W	19	120.500091354761	Cadmium chloride, 50 uM	2.20033187728159	2.35570846544472	Cadmium chloride, 50 uM-YBL019W-3-0-10
APN2	YBL019W	20	127.079990551617	Cadmium chloride, 50 uM	2.31549605249389	2.34734220542456	Cadmium chloride, 50 uM-YBL019W-3-0-10
APN2	YBL019W	21	133.724975143882	Cadmium chloride, 50 uM	2.49044345997887	2.34458754180482	Cadmium chloride, 50 uM-YBL019W-3-0-10
APN2	YBL019W	22	140.141766701131	Cadmium chloride, 50 uM	2.36097501128749	2.34634287186529	Cadmium chloride, 50 uM-YBL019W-3-0-10
APN2	YBL019W	23	146.781051888131	Cadmium chloride, 50 uM	2.23494328506209	2.35413688242572	Cadmium chloride, 50 uM-YBL019W-3-0-10
APN2	YBL019W	24	153.407541212497	Cadmium chloride, 50 uM	2.39866702862508	2.36826849935369	Cadmium chloride, 50 uM-YBL019W-3-0-10
APN2	YBL019W	1	7.00990458259219	Cadmium chloride, 50 uM	2.29456853410675	2.5169096759634	Cadmium chloride, 50 uM-YBL019W-3-0-11
APN2	YBL019W	2	13.153989035875	Cadmium chloride, 50 uM	2.81977696770257	2.61095679724202	Cadmium chloride, 50 uM-YBL019W-3-0-11
APN2	YBL019W	3	18.7447821340264	Cadmium chloride, 50 uM	2.69958989863593	2.68614219972292	Cadmium chloride, 50 uM-YBL019W-3-0-11
APN2	YBL019W	4	24.5024667310302	Cadmium chloride, 50 uM	2.87001021183347	2.75368956640029	Cadmium chloride, 50 uM-YBL019W-3-0-11
APN2	YBL019W	5	30.3276130409261	Cadmium chloride, 50 uM	2.95966013763055	2.81172438087746	Cadmium chloride, 50 uM-YBL019W-3-0-11
APN2	YBL019W	6	36.8688331021234	Cadmium chloride, 50 uM	2.70713556695141	2.86374409900357	Cadmium chloride, 50 uM-YBL019W-3-0-11
APN2	YBL019W	7	42.7073335038275	Cadmium chloride, 50 uM	2.87696037355682	2.89436541183312	Cadmium chloride, 50 uM-YBL019W-3-0-11
APN2	YBL019W	8	49.288195695067	Cadmium chloride, 50 uM	2.64981525282928	2.91215426806667	Cadmium chloride, 50 uM-YBL019W-3-0-11
APN2	YBL019W	9	55.3370934246989	Cadmium chloride, 50 uM	2.82873870197101	2.92076732832068	Cadmium chloride, 50 uM-YBL019W-3-0-11
APN2	YBL019W	10	61.3504023581104	Cadmium chloride, 50 uM	3.09230448585239	2.92536150999394	Cadmium chloride, 50 uM-YBL019W-3-0-11
APN2	YBL019W	11	66.8703226086762	Cadmium chloride, 50 uM	3.24744274424099	2.9246230777802	Cadmium chloride, 50 uM-YBL019W-3-0-11
APN2	YBL019W	12	72.3772325287205	Cadmium chloride, 50 uM	3.05805061215635	2.91925969246913	Cadmium chloride, 50 uM-YBL019W-3-0-11
APN2	YBL019W	13	79.5207192141046	Cadmium chloride, 50 uM	2.5061463461391	2.88859299110751	Cadmium chloride, 50 uM-YBL019W-3-0-11
APN2	YBL019W	14	85.6401876179327	Cadmium chloride, 50 uM	2.77013716734833	2.8469635751294	Cadmium chloride, 50 uM-YBL019W-3-0-11
APN2	YBL019W	15	91.3067672057643	Cadmium chloride, 50 uM	2.97970205920668	2.81650643112467	Cadmium chloride, 50 uM-YBL019W-3-0-11
APN2	YBL019W	16	97.6144710450713	Cadmium chloride, 50 uM	2.74440029406467	2.79246576651563	Cadmium chloride, 50 uM-YBL019W-3-0-11
APN2	YBL019W	17	104.57040476703	Cadmium chloride, 50 uM	2.59383903188482	2.76822909426194	Cadmium chloride, 50 uM-YBL019W-3-0-11
APN2	YBL019W	18	110.694076460431	Cadmium chloride, 50 uM	3.11593694962178	2.75580075350983	Cadmium chloride, 50 uM-YBL019W-3-0-11
APN2	YBL019W	19	117.185049352967	Cadmium chloride, 50 uM	2.57234412626193	2.75353555986422	Cadmium chloride, 50 uM-YBL019W-3-0-11
APN2	YBL019W	20	123.357757979228	Cadmium chloride, 50 uM	2.75002587710167	2.75811486903136	Cadmium chloride, 50 uM-YBL019W-3-0-11
APN2	YBL019W	21	129.723112013059	Cadmium chloride, 50 uM	2.79291899599676	2.76818365401647	Cadmium chloride, 50 uM-YBL019W-3-0-11
APN2	YBL019W	22	135.6938333306	Cadmium chloride, 50 uM	2.86013965569498	2.78208771170279	Cadmium chloride, 50 uM-YBL019W-3-0-11
APN2	YBL019W	23	141.799548954612	Cadmium chloride, 50 uM	2.70759948519888	2.80135597076823	Cadmium chloride, 50 uM-YBL019W-3-0-11
APN2	YBL019W	24	147.915824420188	Cadmium chloride, 50 uM	2.84866684982342	2.82593054167226	Cadmium chloride, 50 uM-YBL019W-3-0-11
APN2	YBL019W	1	7.02365262999508	Cadmium chloride, 50 uM	2.35690094869599	2.54604786518641	Cadmium chloride, 50 uM-YBL019W-3-1-10
APN2	YBL019W	2	12.4351524755757	Cadmium chloride, 50 uM	3.15594301813456	2.63368291872324	Cadmium chloride, 50 uM-YBL019W-3-1-10
APN2	YBL019W	3	18.4037203950725	Cadmium chloride, 50 uM	2.21355605883765	2.71901148437414	Cadmium chloride, 50 uM-YBL019W-3-1-10
APN2	YBL019W	4	23.3451964879331	Cadmium chloride, 50 uM	2.93963937895214	2.78165626561286	Cadmium chloride, 50 uM-YBL019W-3-1-10
APN2	YBL019W	5	28.7237830371037	Cadmium chloride, 50 uM	2.97251136880384	2.84070948049273	Cadmium chloride, 50 uM-YBL019W-3-1-10
APN2	YBL019W	6	34.8980015469251	Cadmium chloride, 50 uM	2.66716987695066	2.89485912606063	Cadmium chloride, 50 uM-YBL019W-3-1-10
APN2	YBL019W	7	40.1233086438365	Cadmium chloride, 50 uM	3.15777650531273	2.93113211932528	Cadmium chloride, 50 uM-YBL019W-3-1-10
APN2	YBL019W	8	46.5389443996203	Cadmium chloride, 50 uM	2.66863184906854	2.96432518415679	Cadmium chloride, 50 uM-YBL019W-3-1-10
APN2	YBL019W	9	52.2892070693218	Cadmium chloride, 50 uM	2.84077969602061	2.97822900455801	Cadmium chloride, 50 uM-YBL019W-3-1-10
APN2	YBL019W	10	58.0577856484468	Cadmium chloride, 50 uM	3.07948932765006	2.97482302447636	Cadmium chloride, 50 uM-YBL019W-3-1-10
APN2	YBL019W	11	63.3364992361248	Cadmium chloride, 50 uM	3.23481029056217	2.95878372847137	Cadmium chloride, 50 uM-YBL019W-3-1-10
APN2	YBL019W	12	68.4442344967362	Cadmium chloride, 50 uM	3.18836030528986	2.93321961240355	Cadmium chloride, 50 uM-YBL019W-3-1-10
APN2	YBL019W	13	75.2666705924948	Cadmium chloride, 50 uM	2.46172331125286	2.85567419231592	Cadmium chloride, 50 uM-YBL019W-3-1-10
APN2	YBL019W	14	81.0445753900622	Cadmium chloride, 50 uM	2.73662620793742	2.76591017395957	Cadmium chloride, 50 uM-YBL019W-3-1-10
APN2	YBL019W	15	86.5173122632078	Cadmium chloride, 50 uM	2.88306645642365	2.70248700555484	Cadmium chloride, 50 uM-YBL019W-3-1-10
APN2	YBL019W	16	92.6163473447265	Cadmium chloride, 50 uM	2.65841755711791	2.65519851371185	Cadmium chloride, 50 uM-YBL019W-3-1-10
APN2	YBL019W	17	99.4878209035791	Cadmium chloride, 50 uM	2.23461502244402	2.61271255906614	Cadmium chloride, 50 uM-YBL019W-3-1-10
APN2	YBL019W	18	105.202319292009	Cadmium chloride, 50 uM	2.83956092910871	2.60554549297544	Cadmium chloride, 50 uM-YBL019W-3-1-10
APN2	YBL019W	19	111.057907325705	Cadmium chloride, 50 uM	2.56713194860928	2.62662581753832	Cadmium chloride, 50 uM-YBL019W-3-1-10
APN2	YBL019W	20	117.193413499298	Cadmium chloride, 50 uM	2.59656729939798	2.66834875720992	Cadmium chloride, 50 uM-YBL019W-3-1-10
APN2	YBL019W	21	123.33438435234	Cadmium chloride, 50 uM	2.67893322541061	2.72998900059183	Cadmium chloride, 50 uM-YBL019W-3-1-10
APN2	YBL019W	22	128.475256208107	Cadmium chloride, 50 uM	2.96654737355497	2.79686397814423	Cadmium chloride, 50 uM-YBL019W-3-1-10
APN2	YBL019W	23	133.516205820104	Cadmium chloride, 50 uM	3.11289312466605	2.87609300098321	Cadmium chloride, 50 uM-YBL019W-3-1-10
APN2	YBL019W	24	139.174394240266	Cadmium chloride, 50 uM	2.73925382474544	2.98117841553445	Cadmium chloride, 50 uM-YBL019W-3-1-10
ATG8	YBL078C	1	6.06759726538905	Cadmium chloride, 50 uM	2.69217076019269	2.99317006978259	Cadmium chloride, 50 uM-YBL078C-0-0-14
ATG8	YBL078C	2	10.9283380675858	Cadmium chloride, 50 uM	3.31537360183047	3.00114241838183	Cadmium chloride, 50 uM-YBL078C-0-0-14
ATG8	YBL078C	3	16.0590585441944	Cadmium chloride, 50 uM	2.98653939270241	3.00879311421558	Cadmium chloride, 50 uM-YBL078C-0-0-14
ATG8	YBL078C	4	21.4268848828324	Cadmium chloride, 50 uM	3.1100176544811	3.0152101043063	Cadmium chloride, 50 uM-YBL078C-0-0-14
ATG8	YBL078C	5	26.9114809660414	Cadmium chloride, 50 uM	3.07702315148525	3.02140642046941	Cadmium chloride, 50 uM-YBL078C-0-0-14
ATG8	YBL078C	6	32.2267305253717	Cadmium chloride, 50 uM	3.08071215826473	3.02805575412007	Cadmium chloride, 50 uM-YBL078C-0-0-14
ATG8	YBL078C	7	37.6689972029071	Cadmium chloride, 50 uM	3.00412655000273	3.03086881475115	Cadmium chloride, 50 uM-YBL078C-0-0-14
ATG8	YBL078C	8	43.8548683050236	Cadmium chloride, 50 uM	2.87233189000499	3.03009265438188	Cadmium chloride, 50 uM-YBL078C-0-0-14
ATG8	YBL078C	9	50.0477786490399	Cadmium chloride, 50 uM	3.01676449606587	3.03705055616574	Cadmium chloride, 50 uM-YBL078C-0-0-14
ATG8	YBL078C	10	56.4507296347662	Cadmium chloride, 50 uM	3.10844676822001	3.06754078826016	Cadmium chloride, 50 uM-YBL078C-0-0-14
ATG8	YBL078C	11	61.9546302637446	Cadmium chloride, 50 uM	2.9563131758273	3.10378628415712	Cadmium chloride, 50 uM-YBL078C-0-0-14
ATG8	YBL078C	12	67.0709291492602	Cadmium chloride, 50 uM	3.26726815425742	3.12928535901072	Cadmium chloride, 50 uM-YBL078C-0-0-14
ATG8	YBL078C	13	72.4180420547147	Cadmium chloride, 50 uM	3.29367330502908	3.15124266454083	Cadmium chloride, 50 uM-YBL078C-0-0-14
ATG8	YBL078C	14	77.3382065032323	Cadmium chloride, 50 uM	3.28833042455955	3.17193089018055	Cadmium chloride, 50 uM-YBL078C-0-0-14
ATG8	YBL078C	15	82.3851866133345	Cadmium chloride, 50 uM	2.96271843669619	3.18222686170584	Cadmium chloride, 50 uM-YBL078C-0-0-14
ATG8	YBL078C	16	87.4894291634756	Cadmium chloride, 50 uM	3.00988557161837	3.17149731520279	Cadmium chloride, 50 uM-YBL078C-0-0-14
ATG8	YBL078C	17	92.7294050601748	Cadmium chloride, 50 uM	3.04099000591166	3.14695967736587	Cadmium chloride, 50 uM-YBL078C-0-0-14
ATG8	YBL078C	18	97.7703206486488	Cadmium chloride, 50 uM	3.62955323557934	3.12594349946882	Cadmium chloride, 50 uM-YBL078C-0-0-14
ATG8	YBL078C	19	103.697812368411	Cadmium chloride, 50 uM	2.69691340073117	3.10535613718954	Cadmium chloride, 50 uM-YBL078C-0-0-14
ATG8	YBL078C	20	108.321032825165	Cadmium chloride, 50 uM	3.39432807479415	3.08713682195013	Cadmium chloride, 50 uM-YBL078C-0-0-14
ATG8	YBL078C	21	113.48953471343	Cadmium chloride, 50 uM	3.1769509251395	3.06836589362011	Cadmium chloride, 50 uM-YBL078C-0-0-14
ATG8	YBL078C	22	119.712584165763	Cadmium chloride, 50 uM	2.41954967767653	3.04868132114254	Cadmium chloride, 50 uM-YBL078C-0-0-14
ATG8	YBL078C	23	125.246105098415	Cadmium chloride, 50 uM	3.09161146763158	3.03156371312748	Cadmium chloride, 50 uM-YBL078C-0-0-14
ATG8	YBL078C	24	130.585685571159	Cadmium chloride, 50 uM	3.24769259322876	3.01506099970393	Cadmium chloride, 50 uM-YBL078C-0-0-14
ATG8	YBL078C	1	6.22229533106938	Cadmium chloride, 50 uM	2.58796679758779	2.94184149840721	Cadmium chloride, 50 uM-YBL078C-0-0-15
ATG8	YBL078C	2	11.0588406550372	Cadmium chloride, 50 uM	3.36855214444001	2.98331636221309	Cadmium chloride, 50 uM-YBL078C-0-0-15
ATG8	YBL078C	3	16.1388633892999	Cadmium chloride, 50 uM	2.9807056947098	3.01970836503952	Cadmium chloride, 50 uM-YBL078C-0-0-15
ATG8	YBL078C	4	21.5628885104925	Cadmium chloride, 50 uM	3.12653649915949	3.04968218424204	Cadmium chloride, 50 uM-YBL078C-0-0-15
ATG8	YBL078C	5	27.1387772509064	Cadmium chloride, 50 uM	3.11411632303277	3.07242399828545	Cadmium chloride, 50 uM-YBL078C-0-0-15
ATG8	YBL078C	6	32.1528437058259	Cadmium chloride, 50 uM	3.28010795199557	3.0868001217263	Cadmium chloride, 50 uM-YBL078C-0-0-15
ATG8	YBL078C	7	37.6693312413581	Cadmium chloride, 50 uM	2.98970418871818	3.090674838406	Cadmium chloride, 50 uM-YBL078C-0-0-15
ATG8	YBL078C	8	43.8811711095404	Cadmium chloride, 50 uM	2.87492993880339	3.08125583970625	Cadmium chloride, 50 uM-YBL078C-0-0-15
ATG8	YBL078C	9	50.1179286244923	Cadmium chloride, 50 uM	3.0434513937591	3.07014672387195	Cadmium chloride, 50 uM-YBL078C-0-0-15
ATG8	YBL078C	10	56.5879557726072	Cadmium chloride, 50 uM	3.08905912365804	3.06842849223207	Cadmium chloride, 50 uM-YBL078C-0-0-15
ATG8	YBL078C	11	62.1725879053958	Cadmium chloride, 50 uM	2.97331613483674	3.06787744768365	Cadmium chloride, 50 uM-YBL078C-0-0-15
ATG8	YBL078C	12	67.2988675896983	Cadmium chloride, 50 uM	3.29648711840759	3.05805341581383	Cadmium chloride, 50 uM-YBL078C-0-0-15
ATG8	YBL078C	13	72.7816020939094	Cadmium chloride, 50 uM	3.10825413345107	3.03445486852522	Cadmium chloride, 50 uM-YBL078C-0-0-15
ATG8	YBL078C	14	77.8877753009643	Cadmium chloride, 50 uM	3.126174821937	3.00595754358132	Cadmium chloride, 50 uM-YBL078C-0-0-15
ATG8	YBL078C	15	83.0526162973639	Cadmium chloride, 50 uM	2.68106771130324	2.97462392878099	Cadmium chloride, 50 uM-YBL078C-0-0-15
ATG8	YBL078C	16	88.3118181496299	Cadmium chloride, 50 uM	2.91249300275972	2.93297247576601	Cadmium chloride, 50 uM-YBL078C-0-0-15
ATG8	YBL078C	17	93.794507971174	Cadmium chloride, 50 uM	2.70466767341677	2.87975483090636	Cadmium chloride, 50 uM-YBL078C-0-0-15
ATG8	YBL078C	18	99.1786574594781	Cadmium chloride, 50 uM	3.17178841644535	2.8341409887942	Cadmium chloride, 50 uM-YBL078C-0-0-15
ATG8	YBL078C	19	105.43503147333	Cadmium chloride, 50 uM	2.5165966171856	2.7908285208871	Cadmium chloride, 50 uM-YBL078C-0-0-15
ATG8	YBL078C	20	110.268632618632	Cadmium chloride, 50 uM	2.96302841285823	2.75886065185132	Cadmium chloride, 50 uM-YBL078C-0-0-15
ATG8	YBL078C	21	115.650225775846	Cadmium chloride, 50 uM	2.89094195775408	2.72810270652823	Cadmium chloride, 50 uM-YBL078C-0-0-15
ATG8	YBL078C	22	121.997540601382	Cadmium chloride, 50 uM	2.28259146386021	2.6988731652265	Cadmium chloride, 50 uM-YBL078C-0-0-15
ATG8	YBL078C	23	127.86589146129	Cadmium chloride, 50 uM	2.66510049401421	2.67652533442947	Cadmium chloride, 50 uM-YBL078C-0-0-15
ATG8	YBL078C	24	133.41863773797	Cadmium chloride, 50 uM	2.81769621153243	2.65918641939134	Cadmium chloride, 50 uM-YBL078C-0-0-15
ATG8	YBL078C	1	5.8397788276296	Cadmium chloride, 50 uM	2.73137929504175	3.04251274810349	Cadmium chloride, 50 uM-YBL078C-0-1-14
ATG8	YBL078C	2	10.0718313123703	Cadmium chloride, 50 uM	3.37679559283924	3.03548197771332	Cadmium chloride, 50 uM-YBL078C-0-1-14
ATG8	YBL078C	3	14.800670415162	Cadmium chloride, 50 uM	2.9595802664399	3.02825696762026	Cadmium chloride, 50 uM-YBL078C-0-1-14
ATG8	YBL078C	4	19.9336004241131	Cadmium chloride, 50 uM	3.05887781564513	3.0189936228987	Cadmium chloride, 50 uM-YBL078C-0-1-14
ATG8	YBL078C	5	24.9088075220941	Cadmium chloride, 50 uM	3.08986169294343	3.01128363262964	Cadmium chloride, 50 uM-YBL078C-0-1-14
ATG8	YBL078C	6	29.7218780220137	Cadmium chloride, 50 uM	3.1232882338987	3.00752030030109	Cadmium chloride, 50 uM-YBL078C-0-1-14
ATG8	YBL078C	7	34.6935719944176	Cadmium chloride, 50 uM	3.06009344228712	3.00118907472703	Cadmium chloride, 50 uM-YBL078C-0-1-14
ATG8	YBL078C	8	40.547270331294	Cadmium chloride, 50 uM	2.93684697413007	2.9908713606133	Cadmium chloride, 50 uM-YBL078C-0-1-14
ATG8	YBL078C	9	46.421678830184	Cadmium chloride, 50 uM	3.01376037376161	2.99477221432304	Cadmium chloride, 50 uM-YBL078C-0-1-14
ATG8	YBL078C	10	52.8801243901304	Cadmium chloride, 50 uM	2.67183759293255	3.04137876214606	Cadmium chloride, 50 uM-YBL078C-0-1-14
ATG8	YBL078C	11	58.1754982969522	Cadmium chloride, 50 uM	3.06862513925612	3.09729015805875	Cadmium chloride, 50 uM-YBL078C-0-1-14
ATG8	YBL078C	12	63.067170466788	Cadmium chloride, 50 uM	3.34605684863404	3.13622400881916	Cadmium chloride, 50 uM-YBL078C-0-1-14
ATG8	YBL078C	13	68.1893600921582	Cadmium chloride, 50 uM	3.29100956717154	3.16588954200286	Cadmium chloride, 50 uM-YBL078C-0-1-14
ATG8	YBL078C	14	72.9020614724569	Cadmium chloride, 50 uM	3.33017907330093	3.19393809579249	Cadmium chloride, 50 uM-YBL078C-0-1-14
ATG8	YBL078C	15	77.382457099101	Cadmium chloride, 50 uM	3.12746648725643	3.21410853735873	Cadmium chloride, 50 uM-YBL078C-0-1-14
ATG8	YBL078C	16	81.7806368163023	Cadmium chloride, 50 uM	3.21943458964155	3.21962290347187	Cadmium chloride, 50 uM-YBL078C-0-1-14
ATG8	YBL078C	17	86.767562270952	Cadmium chloride, 50 uM	2.96106996493669	3.21379830851452	Cadmium chloride, 50 uM-YBL078C-0-1-14
ATG8	YBL078C	18	91.7140434609314	Cadmium chloride, 50 uM	3.31036794047607	3.21079955024471	Cadmium chloride, 50 uM-YBL078C-0-1-14
ATG8	YBL078C	19	97.0264477468141	Cadmium chloride, 50 uM	2.91093326527239	3.21080912219983	Cadmium chloride, 50 uM-YBL078C-0-1-14
ATG8	YBL078C	20	101.337707325381	Cadmium chloride, 50 uM	3.43942417155329	3.20866830426516	Cadmium chloride, 50 uM-YBL078C-0-1-14
ATG8	YBL078C	21	105.889311619154	Cadmium chloride, 50 uM	3.58925565646626	3.20963362737348	Cadmium chloride, 50 uM-YBL078C-0-1-14
ATG8	YBL078C	22	111.796092798109	Cadmium chloride, 50 uM	2.64238762725562	3.21709686024263	Cadmium chloride, 50 uM-YBL078C-0-1-14
ATG8	YBL078C	23	116.701489010796	Cadmium chloride, 50 uM	3.16954486368345	3.22557175172062	Cadmium chloride, 50 uM-YBL078C-0-1-14
ATG8	YBL078C	24	121.36302603618	Cadmium chloride, 50 uM	3.46936481280399	3.23490242749092	Cadmium chloride, 50 uM-YBL078C-0-1-14
ATG8	YBL078C	1	6.75913582860385	Cadmium chloride, 50 uM	2.31783854935206	2.57083099283955	Cadmium chloride, 50 uM-YBL078C-1-0-14
ATG8	YBL078C	2	12.2263453565355	Cadmium chloride, 50 uM	3.10646372977442	2.6382158115887	Cadmium chloride, 50 uM-YBL078C-1-0-14
ATG8	YBL078C	3	18.0954277695615	Cadmium chloride, 50 uM	2.44053347217377	2.70208452906064	Cadmium chloride, 50 uM-YBL078C-1-0-14
ATG8	YBL078C	4	23.7869813707546	Cadmium chloride, 50 uM	2.78466061433509	2.75613113450781	Cadmium chloride, 50 uM-YBL078C-1-0-14
ATG8	YBL078C	5	29.4292524436989	Cadmium chloride, 50 uM	2.91735290898514	2.80178101348628	Cadmium chloride, 50 uM-YBL078C-1-0-14
ATG8	YBL078C	6	34.8991473585404	Cadmium chloride, 50 uM	2.8897470344475	2.83782369495867	Cadmium chloride, 50 uM-YBL078C-1-0-14
ATG8	YBL078C	7	40.8033913168385	Cadmium chloride, 50 uM	2.7599008291645	2.86780650707873	Cadmium chloride, 50 uM-YBL078C-1-0-14
ATG8	YBL078C	8	47.0105644657516	Cadmium chloride, 50 uM	2.73132094693658	2.88978338348952	Cadmium chloride, 50 uM-YBL078C-1-0-14
ATG8	YBL078C	9	53.2822817601426	Cadmium chloride, 50 uM	2.88660761812556	2.90169478153399	Cadmium chloride, 50 uM-YBL078C-1-0-14
ATG8	YBL078C	10	59.934462540905	Cadmium chloride, 50 uM	2.98143176991658	2.90504818039839	Cadmium chloride, 50 uM-YBL078C-1-0-14
ATG8	YBL078C	11	65.5814201515338	Cadmium chloride, 50 uM	2.96875451268244	2.89932379711997	Cadmium chloride, 50 uM-YBL078C-1-0-14
ATG8	YBL078C	12	71.4272402456438	Cadmium chloride, 50 uM	2.81761453719265	2.88108071669169	Cadmium chloride, 50 uM-YBL078C-1-0-14
ATG8	YBL078C	13	76.9320828966923	Cadmium chloride, 50 uM	3.06914772868076	2.84034878940675	Cadmium chloride, 50 uM-YBL078C-1-0-14
ATG8	YBL078C	14	82.674028710091	Cadmium chloride, 50 uM	2.74323954295384	2.77962174571539	Cadmium chloride, 50 uM-YBL078C-1-0-14
ATG8	YBL078C	15	88.3385562437658	Cadmium chloride, 50 uM	2.71113759737309	2.72670285357157	Cadmium chloride, 50 uM-YBL078C-1-0-14
ATG8	YBL078C	16	94.9054199501838	Cadmium chloride, 50 uM	2.48967590136025	2.66517652203693	Cadmium chloride, 50 uM-YBL078C-1-0-14
ATG8	YBL078C	17	101.392248943036	Cadmium chloride, 50 uM	2.47635078888481	2.60101542926556	Cadmium chloride, 50 uM-YBL078C-1-0-14
ATG8	YBL078C	18	107.081760969997	Cadmium chloride, 50 uM	2.8589288021117	2.57029448751091	Cadmium chloride, 50 uM-YBL078C-1-0-14
ATG8	YBL078C	19	113.868503887299	Cadmium chloride, 50 uM	2.27440364910955	2.56543071219099	Cadmium chloride, 50 uM-YBL078C-1-0-14
ATG8	YBL078C	20	119.680920137566	Cadmium chloride, 50 uM	2.66343993505618	2.57527522994821	Cadmium chloride, 50 uM-YBL078C-1-0-14
ATG8	YBL078C	21	125.706950107694	Cadmium chloride, 50 uM	2.63044024897862	2.60262925676281	Cadmium chloride, 50 uM-YBL078C-1-0-14
ATG8	YBL078C	22	132.053870363848	Cadmium chloride, 50 uM	2.35584057410983	2.65133608658221	Cadmium chloride, 50 uM-YBL078C-1-0-14
ATG8	YBL078C	23	137.341039391776	Cadmium chloride, 50 uM	3.03378318508539	2.70623729117317	Cadmium chloride, 50 uM-YBL078C-1-0-14
ATG8	YBL078C	24	143.039759129827	Cadmium chloride, 50 uM	2.70133005544388	2.77969850778826	Cadmium chloride, 50 uM-YBL078C-1-0-14
ATG8	YBL078C	1	6.82133145929408	Cadmium chloride, 50 uM	2.33351589372858	2.63858920641957	Cadmium chloride, 50 uM-YBL078C-1-0-15
ATG8	YBL078C	2	12.2911192671688	Cadmium chloride, 50 uM	3.10576318192294	2.68317226676805	Cadmium chloride, 50 uM-YBL078C-1-0-15
ATG8	YBL078C	3	17.9949786337444	Cadmium chloride, 50 uM	2.52416441296572	2.72806060060191	Cadmium chloride, 50 uM-YBL078C-1-0-15
ATG8	YBL078C	4	23.5157443716696	Cadmium chloride, 50 uM	2.88767685893042	2.76981827181916	Cadmium chloride, 50 uM-YBL078C-1-0-15
ATG8	YBL078C	5	29.2674195650209	Cadmium chloride, 50 uM	2.93521386487778	2.81233871006518	Cadmium chloride, 50 uM-YBL078C-1-0-15
ATG8	YBL078C	6	34.6772539025276	Cadmium chloride, 50 uM	2.94906178500813	2.85159313701322	Cadmium chloride, 50 uM-YBL078C-1-0-15
ATG8	YBL078C	7	40.4325142957328	Cadmium chloride, 50 uM	2.82225703872067	2.89029350438336	Cadmium chloride, 50 uM-YBL078C-1-0-15
ATG8	YBL078C	8	46.590388267578	Cadmium chloride, 50 uM	2.75237521050419	2.92877682104083	Cadmium chloride, 50 uM-YBL078C-1-0-15
ATG8	YBL078C	9	52.9271368565365	Cadmium chloride, 50 uM	2.86155312871577	2.9704226361876	Cadmium chloride, 50 uM-YBL078C-1-0-15
ATG8	YBL078C	10	59.487934529258	Cadmium chloride, 50 uM	2.9578723640935	3.03514362378699	Cadmium chloride, 50 uM-YBL078C-1-0-15
ATG8	YBL078C	11	65.2049405923336	Cadmium chloride, 50 uM	3.19920728659733	3.09909188108855	Cadmium chloride, 50 uM-YBL078C-1-0-15
ATG8	YBL078C	12	70.9459926379518	Cadmium chloride, 50 uM	3.08620304430423	3.13892147763887	Cadmium chloride, 50 uM-YBL078C-1-0-15
ATG8	YBL078C	13	76.2870003590885	Cadmium chloride, 50 uM	3.51188577619875	3.14644600126878	Cadmium chloride, 50 uM-YBL078C-1-0-15
ATG8	YBL078C	14	81.6138786086312	Cadmium chloride, 50 uM	3.20656945024129	3.14118977802119	Cadmium chloride, 50 uM-YBL078C-1-0-15
ATG8	YBL078C	15	87.0890474480159	Cadmium chloride, 50 uM	3.09516144664397	3.13012860290438	Cadmium chloride, 50 uM-YBL078C-1-0-15
ATG8	YBL078C	16	93.4573563178071	Cadmium chloride, 50 uM	2.8319994815486	3.09784638862036	Cadmium chloride, 50 uM-YBL078C-1-0-15
ATG8	YBL078C	17	99.8064135007557	Cadmium chloride, 50 uM	2.85920762487078	3.04933425484238	Cadmium chloride, 50 uM-YBL078C-1-0-15
ATG8	YBL078C	18	105.190440717989	Cadmium chloride, 50 uM	3.32574918355761	3.01955858651657	Cadmium chloride, 50 uM-YBL078C-1-0-15
ATG8	YBL078C	19	111.786841793608	Cadmium chloride, 50 uM	2.57282773229267	2.99682247619363	Cadmium chloride, 50 uM-YBL078C-1-0-15
ATG8	YBL078C	20	117.265365026287	Cadmium chloride, 50 uM	3.25396167854495	2.9786576241972	Cadmium chloride, 50 uM-YBL078C-1-0-15
ATG8	YBL078C	21	123.07051190382	Cadmium chloride, 50 uM	3.06987126337946	2.96438323724402	Cadmium chloride, 50 uM-YBL078C-1-0-15
ATG8	YBL078C	22	129.359746605567	Cadmium chloride, 50 uM	2.6084495986823	2.95578976659863	Cadmium chloride, 50 uM-YBL078C-1-0-15
ATG8	YBL078C	23	134.617741580568	Cadmium chloride, 50 uM	3.24457482147301	2.95231303359933	Cadmium chloride, 50 uM-YBL078C-1-0-15
ATG8	YBL078C	24	140.380886310857	Cadmium chloride, 50 uM	2.8726820705069	2.95193689531089	Cadmium chloride, 50 uM-YBL078C-1-0-15
ATG8	YBL078C	1	6.55006173991852	Cadmium chloride, 50 uM	2.25971453244579	2.61795706663841	Cadmium chloride, 50 uM-YBL078C-1-1-14
ATG8	YBL078C	2	11.1527062203713	Cadmium chloride, 50 uM	3.23712515345394	2.67610481685011	Cadmium chloride, 50 uM-YBL078C-1-1-14
ATG8	YBL078C	3	16.6489080071576	Cadmium chloride, 50 uM	2.41767998684252	2.73907305012609	Cadmium chloride, 50 uM-YBL078C-1-1-14
ATG8	YBL078C	4	21.712744678903	Cadmium chloride, 50 uM	2.83388863204628	2.78958930659862	Cadmium chloride, 50 uM-YBL078C-1-1-14
ATG8	YBL078C	5	27.0487006364467	Cadmium chloride, 50 uM	3.06935804822604	2.83674166035517	Cadmium chloride, 50 uM-YBL078C-1-1-14
ATG8	YBL078C	6	32.1968724204754	Cadmium chloride, 50 uM	2.93306702756245	2.87793725029459	Cadmium chloride, 50 uM-YBL078C-1-1-14
ATG8	YBL078C	7	37.3108471853989	Cadmium chloride, 50 uM	2.98005449793645	2.91097649532033	Cadmium chloride, 50 uM-YBL078C-1-1-14
ATG8	YBL078C	8	43.094110070837	Cadmium chloride, 50 uM	2.67851800987858	2.93910146217595	Cadmium chloride, 50 uM-YBL078C-1-1-14
ATG8	YBL078C	9	48.8978820982646	Cadmium chloride, 50 uM	2.97267615750992	2.96725721322387	Cadmium chloride, 50 uM-YBL078C-1-1-14
ATG8	YBL078C	10	55.1103412804837	Cadmium chloride, 50 uM	2.93449943094929	3.01493842168241	Cadmium chloride, 50 uM-YBL078C-1-1-14
ATG8	YBL078C	11	60.4624785888256	Cadmium chloride, 50 uM	3.07212669203005	3.05974097948875	Cadmium chloride, 50 uM-YBL078C-1-1-14
ATG8	YBL078C	12	65.6625333308436	Cadmium chloride, 50 uM	3.03053718153515	3.08263087070235	Cadmium chloride, 50 uM-YBL078C-1-1-14
ATG8	YBL078C	13	70.8927351876969	Cadmium chloride, 50 uM	3.22760449063829	3.07675964713518	Cadmium chloride, 50 uM-YBL078C-1-1-14
ATG8	YBL078C	14	75.5495740899828	Cadmium chloride, 50 uM	3.33800184219773	3.05951816019324	Cadmium chloride, 50 uM-YBL078C-1-1-14
ATG8	YBL078C	15	80.467290296873	Cadmium chloride, 50 uM	3.12465377900088	3.03948087913088	Cadmium chloride, 50 uM-YBL078C-1-1-14
ATG8	YBL078C	16	86.4105944082315	Cadmium chloride, 50 uM	2.52232022863746	3.00687264920479	Cadmium chloride, 50 uM-YBL078C-1-1-14
ATG8	YBL078C	17	91.7778365596837	Cadmium chloride, 50 uM	2.9719880303792	2.96749107432055	Cadmium chloride, 50 uM-YBL078C-1-1-14
ATG8	YBL078C	18	96.4404822144813	Cadmium chloride, 50 uM	3.00261640485253	2.93623484700883	Cadmium chloride, 50 uM-YBL078C-1-1-14
ATG8	YBL078C	19	101.777635414794	Cadmium chloride, 50 uM	2.70391172783801	2.90295313873542	Cadmium chloride, 50 uM-YBL078C-1-1-14
ATG8	YBL078C	20	106.891745674633	Cadmium chloride, 50 uM	2.9831045347046	2.86842580644159	Cadmium chloride, 50 uM-YBL078C-1-1-14
ATG8	YBL078C	21	111.916777674009	Cadmium chloride, 50 uM	3.08625053530999	2.83520735400102	Cadmium chloride, 50 uM-YBL078C-1-1-14
ATG8	YBL078C	22	117.141436568285	Cadmium chloride, 50 uM	2.59230681834853	2.80227840811571	Cadmium chloride, 50 uM-YBL078C-1-1-14
ATG8	YBL078C	23	122.313819995609	Cadmium chloride, 50 uM	2.84911527406997	2.76966190616851	Cadmium chloride, 50 uM-YBL078C-1-1-14
ATG8	YBL078C	24	127.463354224927	Cadmium chloride, 50 uM	2.69756442348036	2.73668941479908	Cadmium chloride, 50 uM-YBL078C-1-1-14
ATG8	YBL078C	1	6.26244021559859	Cadmium chloride, 50 uM	2.56401786089211	2.81756283757369	Cadmium chloride, 50 uM-YBL078C-2-0-14
ATG8	YBL078C	2	11.2092887643066	Cadmium chloride, 50 uM	3.36828846449024	2.89647964795536	Cadmium chloride, 50 uM-YBL078C-2-0-14
ATG8	YBL078C	3	16.2663357250057	Cadmium chloride, 50 uM	2.79302010122214	2.96769942948466	Cadmium chloride, 50 uM-YBL078C-2-0-14
ATG8	YBL078C	4	21.382991094026	Cadmium chloride, 50 uM	3.039134992202	3.03072926633077	Cadmium chloride, 50 uM-YBL078C-2-0-14
ATG8	YBL078C	5	26.5638675820012	Cadmium chloride, 50 uM	3.20935496017039	3.08439005323057	Cadmium chloride, 50 uM-YBL078C-2-0-14
ATG8	YBL078C	6	32.3289904290599	Cadmium chloride, 50 uM	2.92913153833857	3.13078706764619	Cadmium chloride, 50 uM-YBL078C-2-0-14
ATG8	YBL078C	7	37.5827598153545	Cadmium chloride, 50 uM	3.08909442169083	3.15906031261114	Cadmium chloride, 50 uM-YBL078C-2-0-14
ATG8	YBL078C	8	43.4854708766378	Cadmium chloride, 50 uM	2.91467025470024	3.17604366393914	Cadmium chloride, 50 uM-YBL078C-2-0-14
ATG8	YBL078C	9	48.7788067004719	Cadmium chloride, 50 uM	3.42613539826549	3.18112829871083	Cadmium chloride, 50 uM-YBL078C-2-0-14
ATG8	YBL078C	10	54.2479407758129	Cadmium chloride, 50 uM	3.40144311654022	3.17169990377031	Cadmium chloride, 50 uM-YBL078C-2-0-14
ATG8	YBL078C	11	59.609977609716	Cadmium chloride, 50 uM	3.28075115236532	3.14983113309798	Cadmium chloride, 50 uM-YBL078C-2-0-14
ATG8	YBL078C	12	64.9518804533247	Cadmium chloride, 50 uM	3.14519702727806	3.12781331568719	Cadmium chloride, 50 uM-YBL078C-2-0-14
ATG8	YBL078C	13	71.4995286462197	Cadmium chloride, 50 uM	2.69679128988725	3.08021104956871	Cadmium chloride, 50 uM-YBL078C-2-0-14
ATG8	YBL078C	14	77.2131923674197	Cadmium chloride, 50 uM	2.9941822010217	3.02396412740185	Cadmium chloride, 50 uM-YBL078C-2-0-14
ATG8	YBL078C	15	82.512025471327	Cadmium chloride, 50 uM	3.12155868888379	2.99154148046737	Cadmium chloride, 50 uM-YBL078C-2-0-14
ATG8	YBL078C	16	88.5455743228086	Cadmium chloride, 50 uM	3.06642277386983	2.98142983149243	Cadmium chloride, 50 uM-YBL078C-2-0-14
ATG8	YBL078C	17	94.7203934750508	Cadmium chloride, 50 uM	2.67019625462647	2.98499590051853	Cadmium chloride, 50 uM-YBL078C-2-0-14
ATG8	YBL078C	18	100.273516909136	Cadmium chloride, 50 uM	3.52466625495587	3.00470159695209	Cadmium chloride, 50 uM-YBL078C-2-0-14
ATG8	YBL078C	19	105.972583947569	Cadmium chloride, 50 uM	2.77138653335859	3.04245929382391	Cadmium chloride, 50 uM-YBL078C-2-0-14
ATG8	YBL078C	20	111.156047140451	Cadmium chloride, 50 uM	3.19612010725992	3.0897764262889	Cadmium chloride, 50 uM-YBL078C-2-0-14
ATG8	YBL078C	21	116.932784189548	Cadmium chloride, 50 uM	2.93624148993594	3.15525552700942	Cadmium chloride, 50 uM-YBL078C-2-0-14
ATG8	YBL078C	22	122.033069470673	Cadmium chloride, 50 uM	3.28027558404719	3.22373245349684	Cadmium chloride, 50 uM-YBL078C-2-0-14
ATG8	YBL078C	23	127.141443475868	Cadmium chloride, 50 uM	3.40580042298913	3.30312197619963	Cadmium chloride, 50 uM-YBL078C-2-0-14
ATG8	YBL078C	24	132.466467211999	Cadmium chloride, 50 uM	3.35948821733513	3.39770967371032	Cadmium chloride, 50 uM-YBL078C-2-0-14
ATG8	YBL078C	1	6.40561257088503	Cadmium chloride, 50 uM	2.54349255590649	2.7902958927123	Cadmium chloride, 50 uM-YBL078C-2-0-15
ATG8	YBL078C	2	11.3804150866272	Cadmium chloride, 50 uM	3.38317152542948	2.88839617509443	Cadmium chloride, 50 uM-YBL078C-2-0-15
ATG8	YBL078C	3	16.518151232917	Cadmium chloride, 50 uM	2.78740666349872	2.9779103570716	Cadmium chloride, 50 uM-YBL078C-2-0-15
ATG8	YBL078C	4	21.7264946126316	Cadmium chloride, 50 uM	3.05315264466643	3.05748619789778	Cadmium chloride, 50 uM-YBL078C-2-0-15
ATG8	YBL078C	5	26.9045827034655	Cadmium chloride, 50 uM	3.23108905646491	3.12414743422458	Cadmium chloride, 50 uM-YBL078C-2-0-15
ATG8	YBL078C	6	32.6484502143032	Cadmium chloride, 50 uM	2.95260362440493	3.18173887137726	Cadmium chloride, 50 uM-YBL078C-2-0-15
ATG8	YBL078C	7	37.9137240989343	Cadmium chloride, 50 uM	3.15460774571366	3.2189206635421	Cadmium chloride, 50 uM-YBL078C-2-0-15
ATG8	YBL078C	8	43.7631784489844	Cadmium chloride, 50 uM	2.99061910740479	3.24382217595415	Cadmium chloride, 50 uM-YBL078C-2-0-15
ATG8	YBL078C	9	49.0591416233409	Cadmium chloride, 50 uM	3.54364336357293	3.2518973914595	Cadmium chloride, 50 uM-YBL078C-2-0-15
ATG8	YBL078C	10	54.5317371903035	Cadmium chloride, 50 uM	3.46683050523231	3.23920983483944	Cadmium chloride, 50 uM-YBL078C-2-0-15
ATG8	YBL078C	11	59.9010689810675	Cadmium chloride, 50 uM	3.18167231120323	3.20935505288796	Cadmium chloride, 50 uM-YBL078C-2-0-15
ATG8	YBL078C	12	65.2486821385953	Cadmium chloride, 50 uM	3.33710675738712	3.17709552427335	Cadmium chloride, 50 uM-YBL078C-2-0-15
ATG8	YBL078C	13	71.7857496844837	Cadmium chloride, 50 uM	2.78853059987185	3.11375857567822	Cadmium chloride, 50 uM-YBL078C-2-0-15
ATG8	YBL078C	14	77.4886633991142	Cadmium chloride, 50 uM	3.01629126010638	3.04010668068996	Cadmium chloride, 50 uM-YBL078C-2-0-15
ATG8	YBL078C	15	82.8358461136264	Cadmium chloride, 50 uM	2.93660978590372	2.98924826029628	Cadmium chloride, 50 uM-YBL078C-2-0-15
ATG8	YBL078C	16	88.8279694679675	Cadmium chloride, 50 uM	3.10220919923042	2.95372509115063	Cadmium chloride, 50 uM-YBL078C-2-0-15
ATG8	YBL078C	17	94.9479115807915	Cadmium chloride, 50 uM	2.65329066950063	2.9269246012241	Cadmium chloride, 50 uM-YBL078C-2-0-15
ATG8	YBL078C	18	100.47736840029	Cadmium chloride, 50 uM	3.4692642894549	2.92270208581406	Cadmium chloride, 50 uM-YBL078C-2-0-15
ATG8	YBL078C	19	106.253151130367	Cadmium chloride, 50 uM	2.65094690284884	2.94034653063135	Cadmium chloride, 50 uM-YBL078C-2-0-15
ATG8	YBL078C	20	111.574041651232	Cadmium chloride, 50 uM	3.04226186785538	2.97087935184151	Cadmium chloride, 50 uM-YBL078C-2-0-15
ATG8	YBL078C	21	117.505575580394	Cadmium chloride, 50 uM	2.84123822041712	3.02035672371108	Cadmium chloride, 50 uM-YBL078C-2-0-15
ATG8	YBL078C	22	122.748109890453	Cadmium chloride, 50 uM	2.96852932109099	3.07747922541168	Cadmium chloride, 50 uM-YBL078C-2-0-15
ATG8	YBL078C	23	127.78728879378	Cadmium chloride, 50 uM	3.32504708692612	3.14459450272877	Cadmium chloride, 50 uM-YBL078C-2-0-15
ATG8	YBL078C	24	133.065391818288	Cadmium chloride, 50 uM	3.22137701279802	3.22791021035876	Cadmium chloride, 50 uM-YBL078C-2-0-15
ATG8	YBL078C	1	6.07517283056695	Cadmium chloride, 50 uM	2.58798769124363	2.93163445367914	Cadmium chloride, 50 uM-YBL078C-2-1-14
ATG8	YBL078C	2	10.4096380815477	Cadmium chloride, 50 uM	3.66390858856248	2.99600032106398	Cadmium chloride, 50 uM-YBL078C-2-1-14
ATG8	YBL078C	3	15.3896385187943	Cadmium chloride, 50 uM	2.60150265364243	3.06006377647275	Cadmium chloride, 50 uM-YBL078C-2-1-14
ATG8	YBL078C	4	19.8556100869316	Cadmium chloride, 50 uM	3.26804365481708	3.10955560015013	Cadmium chloride, 50 uM-YBL078C-2-1-14
ATG8	YBL078C	5	24.6233351974954	Cadmium chloride, 50 uM	3.42977069452711	3.15317562087728	Cadmium chloride, 50 uM-YBL078C-2-1-14
ATG8	YBL078C	6	29.9059030066632	Cadmium chloride, 50 uM	2.87740912865908	3.18862125919928	Cadmium chloride, 50 uM-YBL078C-2-1-14
ATG8	YBL078C	7	34.7080935060842	Cadmium chloride, 50 uM	3.2834953169298	3.20809478151772	Cadmium chloride, 50 uM-YBL078C-2-1-14
ATG8	YBL078C	8	40.1746115326496	Cadmium chloride, 50 uM	2.782309575165	3.2164107368306	Cadmium chloride, 50 uM-YBL078C-2-1-14
ATG8	YBL078C	9	45.2503151389814	Cadmium chloride, 50 uM	3.32884203105807	3.21202425088319	Cadmium chloride, 50 uM-YBL078C-2-1-14
ATG8	YBL078C	10	50.5257540471258	Cadmium chloride, 50 uM	3.47475247068275	3.19718854679343	Cadmium chloride, 50 uM-YBL078C-2-1-14
ATG8	YBL078C	11	55.4867173921131	Cadmium chloride, 50 uM	3.19667579820625	3.17404086650092	Cadmium chloride, 50 uM-YBL078C-2-1-14
ATG8	YBL078C	12	60.3223338467105	Cadmium chloride, 50 uM	3.35549911343638	3.14178283354476	Cadmium chloride, 50 uM-YBL078C-2-1-14
ATG8	YBL078C	13	66.6342229923378	Cadmium chloride, 50 uM	2.75535286091173	3.05373198271609	Cadmium chloride, 50 uM-YBL078C-2-1-14
ATG8	YBL078C	14	72.0784070828469	Cadmium chloride, 50 uM	2.99012446371795	2.95371882945192	Cadmium chloride, 50 uM-YBL078C-2-1-14
ATG8	YBL078C	15	77.1297827247958	Cadmium chloride, 50 uM	2.89737691318192	2.88712184358369	Cadmium chloride, 50 uM-YBL078C-2-1-14
ATG8	YBL078C	16	83.0357374258325	Cadmium chloride, 50 uM	2.81512754952875	2.84177362055798	Cadmium chloride, 50 uM-YBL078C-2-1-14
ATG8	YBL078C	17	88.9011614719335	Cadmium chloride, 50 uM	2.59768192493117	2.81073134068952	Cadmium chloride, 50 uM-YBL078C-2-1-14
ATG8	YBL078C	18	94.2047659310413	Cadmium chloride, 50 uM	3.07887423936593	2.80824070731745	Cadmium chloride, 50 uM-YBL078C-2-1-14
ATG8	YBL078C	19	99.5446559561849	Cadmium chloride, 50 uM	2.6611436048892	2.83206556655997	Cadmium chloride, 50 uM-YBL078C-2-1-14
ATG8	YBL078C	20	104.70207032043	Cadmium chloride, 50 uM	2.99688074834123	2.87328846438178	Cadmium chloride, 50 uM-YBL078C-2-1-14
ATG8	YBL078C	21	110.324882501788	Cadmium chloride, 50 uM	2.80986485190143	2.93774979607507	Cadmium chloride, 50 uM-YBL078C-2-1-14
ATG8	YBL078C	22	115.167839572664	Cadmium chloride, 50 uM	3.068044980313	3.00927625643524	Cadmium chloride, 50 uM-YBL078C-2-1-14
ATG8	YBL078C	23	119.686529885356	Cadmium chloride, 50 uM	3.26218839543813	3.08963630193813	Cadmium chloride, 50 uM-YBL078C-2-1-14
ATG8	YBL078C	24	124.585858767967	Cadmium chloride, 50 uM	3.05213329484906	3.19178659725842	Cadmium chloride, 50 uM-YBL078C-2-1-14
ATG8	YBL078C	1	6.80260805950784	Cadmium chloride, 50 uM	2.4223958249181	2.67252759517549	Cadmium chloride, 50 uM-YBL078C-3-0-14
ATG8	YBL078C	2	12.3581569714881	Cadmium chloride, 50 uM	3.11073385840392	2.70478340316013	Cadmium chloride, 50 uM-YBL078C-3-0-14
ATG8	YBL078C	3	18.0007225747853	Cadmium chloride, 50 uM	2.55608141648641	2.73466773019467	Cadmium chloride, 50 uM-YBL078C-3-0-14
ATG8	YBL078C	4	23.7022105723884	Cadmium chloride, 50 uM	2.84566061986363	2.76293607223158	Cadmium chloride, 50 uM-YBL078C-3-0-14
ATG8	YBL078C	5	29.4250353791209	Cadmium chloride, 50 uM	2.95106864076814	2.78853517034648	Cadmium chloride, 50 uM-YBL078C-3-0-14
ATG8	YBL078C	6	35.8412045737024	Cadmium chloride, 50 uM	2.65087166401384	2.81224317097387	Cadmium chloride, 50 uM-YBL078C-3-0-14
ATG8	YBL078C	7	41.7047655926672	Cadmium chloride, 50 uM	2.74854737985887	2.82829796022154	Cadmium chloride, 50 uM-YBL078C-3-0-14
ATG8	YBL078C	8	48.4788657442955	Cadmium chloride, 50 uM	2.62041544817829	2.84123192001141	Cadmium chloride, 50 uM-YBL078C-3-0-14
ATG8	YBL078C	9	54.5182479352209	Cadmium chloride, 50 uM	2.84045927519765	2.84898823678313	Cadmium chloride, 50 uM-YBL078C-3-0-14
ATG8	YBL078C	10	60.5901597473434	Cadmium chloride, 50 uM	3.0397512438432	2.85984066432467	Cadmium chloride, 50 uM-YBL078C-3-0-14
ATG8	YBL078C	11	66.1906701360578	Cadmium chloride, 50 uM	3.06988117439452	2.87050889555748	Cadmium chloride, 50 uM-YBL078C-3-0-14
ATG8	YBL078C	12	71.8438106730638	Cadmium chloride, 50 uM	2.96158963315238	2.87154682505867	Cadmium chloride, 50 uM-YBL078C-3-0-14
ATG8	YBL078C	13	78.9542364096966	Cadmium chloride, 50 uM	2.48539701813443	2.8377462064681	Cadmium chloride, 50 uM-YBL078C-3-0-14
ATG8	YBL078C	14	84.7452617298835	Cadmium chloride, 50 uM	2.88017627937479	2.79388897453231	Cadmium chloride, 50 uM-YBL078C-3-0-14
ATG8	YBL078C	15	90.4546682784017	Cadmium chloride, 50 uM	2.94593994457103	2.76187602398814	Cadmium chloride, 50 uM-YBL078C-3-0-14
ATG8	YBL078C	16	96.9494017450217	Cadmium chloride, 50 uM	2.59520253897479	2.74050665474769	Cadmium chloride, 50 uM-YBL078C-3-0-14
ATG8	YBL078C	17	103.878738268808	Cadmium chloride, 50 uM	2.52582127732504	2.72273221952903	Cadmium chloride, 50 uM-YBL078C-3-0-14
ATG8	YBL078C	18	110.003050943813	Cadmium chloride, 50 uM	3.05888242188729	2.71823297110595	Cadmium chloride, 50 uM-YBL078C-3-0-14
ATG8	YBL078C	19	116.500741952732	Cadmium chloride, 50 uM	2.45797414397122	2.72607597151349	Cadmium chloride, 50 uM-YBL078C-3-0-14
ATG8	YBL078C	20	122.598053650794	Cadmium chloride, 50 uM	2.76053379663251	2.74134639670484	Cadmium chloride, 50 uM-YBL078C-3-0-14
ATG8	YBL078C	21	128.834449293822	Cadmium chloride, 50 uM	2.85009515168275	2.7638079324717	Cadmium chloride, 50 uM-YBL078C-3-0-14
ATG8	YBL078C	22	134.681826388804	Cadmium chloride, 50 uM	2.9028177212969	2.79087389524144	Cadmium chloride, 50 uM-YBL078C-3-0-14
ATG8	YBL078C	23	140.721670457968	Cadmium chloride, 50 uM	2.80859878731492	2.82538601800386	Cadmium chloride, 50 uM-YBL078C-3-0-14
ATG8	YBL078C	24	147.118191421733	Cadmium chloride, 50 uM	2.79807855610191	2.86928843511822	Cadmium chloride, 50 uM-YBL078C-3-0-14
ATG8	YBL078C	1	6.9245238419587	Cadmium chloride, 50 uM	2.4521403027862	2.68243752308583	Cadmium chloride, 50 uM-YBL078C-3-0-15
ATG8	YBL078C	2	12.5212602560875	Cadmium chloride, 50 uM	3.09268314994595	2.7268014802517	Cadmium chloride, 50 uM-YBL078C-3-0-15
ATG8	YBL078C	3	18.2629890852421	Cadmium chloride, 50 uM	2.62522688314805	2.76843048965088	Cadmium chloride, 50 uM-YBL078C-3-0-15
ATG8	YBL078C	4	24.0242396978031	Cadmium chloride, 50 uM	2.86393818837006	2.80733442006448	Cadmium chloride, 50 uM-YBL078C-3-0-15
ATG8	YBL078C	5	29.9124278394851	Cadmium chloride, 50 uM	2.9926920490697	2.84324287163324	Cadmium chloride, 50 uM-YBL078C-3-0-15
ATG8	YBL078C	6	36.192824481811	Cadmium chloride, 50 uM	2.72846587020936	2.87552909642552	Cadmium chloride, 50 uM-YBL078C-3-0-15
ATG8	YBL078C	7	42.0437797770009	Cadmium chloride, 50 uM	2.85955692927999	2.89970143253092	Cadmium chloride, 50 uM-YBL078C-3-0-15
ATG8	YBL078C	8	48.7484440468786	Cadmium chloride, 50 uM	2.7100454553079	2.92132693049172	Cadmium chloride, 50 uM-YBL078C-3-0-15
ATG8	YBL078C	9	54.8522831690763	Cadmium chloride, 50 uM	2.88187063559006	2.93531479979647	Cadmium chloride, 50 uM-YBL078C-3-0-15
ATG8	YBL078C	10	60.884576424654	Cadmium chloride, 50 uM	3.05249439482907	2.94804850618409	Cadmium chloride, 50 uM-YBL078C-3-0-15
ATG8	YBL078C	11	66.4831550586771	Cadmium chloride, 50 uM	3.18922426722747	2.95795465979047	Cadmium chloride, 50 uM-YBL078C-3-0-15
ATG8	YBL078C	12	72.0795825798914	Cadmium chloride, 50 uM	3.13279964149313	2.95917866611928	Cadmium chloride, 50 uM-YBL078C-3-0-15
ATG8	YBL078C	13	79.1407842080774	Cadmium chloride, 50 uM	2.59449781799213	2.93099441882592	Cadmium chloride, 50 uM-YBL078C-3-0-15
ATG8	YBL078C	14	84.889328218855	Cadmium chloride, 50 uM	2.95702656571845	2.89282402271261	Cadmium chloride, 50 uM-YBL078C-3-0-15
ATG8	YBL078C	15	90.5378305194693	Cadmium chloride, 50 uM	2.95148997030681	2.86273710100322	Cadmium chloride, 50 uM-YBL078C-3-0-15
ATG8	YBL078C	16	96.9045853186045	Cadmium chloride, 50 uM	2.72405573278498	2.838511512052	Cadmium chloride, 50 uM-YBL078C-3-0-15
ATG8	YBL078C	17	103.729231942921	Cadmium chloride, 50 uM	2.64321611242102	2.81487054562991	Cadmium chloride, 50 uM-YBL078C-3-0-15
ATG8	YBL078C	18	109.859239333144	Cadmium chloride, 50 uM	3.13251019725737	2.80330817904452	Cadmium chloride, 50 uM-YBL078C-3-0-15
ATG8	YBL078C	19	116.221327471171	Cadmium chloride, 50 uM	2.62652638518311	2.80240867634096	Cadmium chloride, 50 uM-YBL078C-3-0-15
ATG8	YBL078C	20	122.576033332427	Cadmium chloride, 50 uM	2.72967533719033	2.8075940596681	Cadmium chloride, 50 uM-YBL078C-3-0-15
ATG8	YBL078C	21	128.856216481828	Cadmium chloride, 50 uM	2.84724931547219	2.81636640577673	Cadmium chloride, 50 uM-YBL078C-3-0-15
ATG8	YBL078C	22	134.632859905547	Cadmium chloride, 50 uM	2.9957816678389	2.82702643742405	Cadmium chloride, 50 uM-YBL078C-3-0-15
ATG8	YBL078C	23	140.483609751271	Cadmium chloride, 50 uM	2.95644464456735	2.84130933307443	Cadmium chloride, 50 uM-YBL078C-3-0-15
ATG8	YBL078C	24	147.028350612404	Cadmium chloride, 50 uM	2.68923474754333	2.86174539746561	Cadmium chloride, 50 uM-YBL078C-3-0-15
ATG8	YBL078C	1	6.98411034661799	Cadmium chloride, 50 uM	2.31799105625893	2.55485575105016	Cadmium chloride, 50 uM-YBL078C-3-1-14
ATG8	YBL078C	2	12.1682112871286	Cadmium chloride, 50 uM	3.0696481988283	2.642671877103	Cadmium chloride, 50 uM-YBL078C-3-1-14
ATG8	YBL078C	3	17.9465801665229	Cadmium chloride, 50 uM	2.29915099548127	2.72647155386348	Cadmium chloride, 50 uM-YBL078C-3-1-14
ATG8	YBL078C	4	22.9234742320186	Cadmium chloride, 50 uM	3.03670706768392	2.78693407181436	Cadmium chloride, 50 uM-YBL078C-3-1-14
ATG8	YBL078C	5	28.3435399366492	Cadmium chloride, 50 uM	3.10148493330832	2.84063810290316	Cadmium chloride, 50 uM-YBL078C-3-1-14
ATG8	YBL078C	6	34.2560485132715	Cadmium chloride, 50 uM	2.66809351750641	2.88442063610992	Cadmium chloride, 50 uM-YBL078C-3-1-14
ATG8	YBL078C	7	39.6174748115017	Cadmium chloride, 50 uM	3.08296130054395	2.90856800983154	Cadmium chloride, 50 uM-YBL078C-3-1-14
ATG8	YBL078C	8	45.8603757799227	Cadmium chloride, 50 uM	2.56635767943872	2.91853828988283	Cadmium chloride, 50 uM-YBL078C-3-1-14
ATG8	YBL078C	9	51.6032811920302	Cadmium chloride, 50 uM	2.75752774040115	2.91487843944411	Cadmium chloride, 50 uM-YBL078C-3-1-14
ATG8	YBL078C	10	57.3640253742553	Cadmium chloride, 50 uM	3.07069448664391	2.89691348661652	Cadmium chloride, 50 uM-YBL078C-3-1-14
ATG8	YBL078C	11	62.6740965590627	Cadmium chloride, 50 uM	3.05274311612706	2.8687674069894	Cadmium chloride, 50 uM-YBL078C-3-1-14
ATG8	YBL078C	12	67.8083785597212	Cadmium chloride, 50 uM	3.11462271135819	2.83819915504544	Cadmium chloride, 50 uM-YBL078C-3-1-14
ATG8	YBL078C	13	74.6569480940464	Cadmium chloride, 50 uM	2.42051499129053	2.77012827318252	Cadmium chloride, 50 uM-YBL078C-3-1-14
ATG8	YBL078C	14	80.2753329099253	Cadmium chloride, 50 uM	2.7449938732821	2.69830453033664	Cadmium chloride, 50 uM-YBL078C-3-1-14
ATG8	YBL078C	15	85.8285700452304	Cadmium chloride, 50 uM	2.67784106301463	2.64651365671655	Cadmium chloride, 50 uM-YBL078C-3-1-14
ATG8	YBL078C	16	91.9827158440237	Cadmium chloride, 50 uM	2.54247073538668	2.61139890462375	Cadmium chloride, 50 uM-YBL078C-3-1-14
ATG8	YBL078C	17	98.673577125115	Cadmium chloride, 50 uM	2.33638008074664	2.58397590030705	Cadmium chloride, 50 uM-YBL078C-3-1-14
ATG8	YBL078C	18	104.236216720867	Cadmium chloride, 50 uM	2.86043964905385	2.58112208397633	Cadmium chloride, 50 uM-YBL078C-3-1-14
ATG8	YBL078C	19	110.375950085952	Cadmium chloride, 50 uM	2.50343334299087	2.6007206436055	Cadmium chloride, 50 uM-YBL078C-3-1-14
ATG8	YBL078C	20	116.379249781858	Cadmium chloride, 50 uM	2.67201536817147	2.63604055192327	Cadmium chloride, 50 uM-YBL078C-3-1-14
ATG8	YBL078C	21	122.624907333921	Cadmium chloride, 50 uM	2.6467743846596	2.68792212798645	Cadmium chloride, 50 uM-YBL078C-3-1-14
ATG8	YBL078C	22	128.013864930574	Cadmium chloride, 50 uM	2.85860894456921	2.74447469113999	Cadmium chloride, 50 uM-YBL078C-3-1-14
ATG8	YBL078C	23	133.214129237107	Cadmium chloride, 50 uM	2.93617561422913	2.80992487216418	Cadmium chloride, 50 uM-YBL078C-3-1-14
ATG8	YBL078C	24	139.061764904695	Cadmium chloride, 50 uM	2.73575447750831	2.89654325869866	Cadmium chloride, 50 uM-YBL078C-3-1-14
TEL1	YBL088C	1	6.16859958219206	Cadmium chloride, 50 uM	2.67742956777788	3.04749285825559	Cadmium chloride, 50 uM-YBL088C-0-0-8
TEL1	YBL088C	2	11.1334408372287	Cadmium chloride, 50 uM	3.54513022073194	3.05990782433233	Cadmium chloride, 50 uM-YBL088C-0-0-8
TEL1	YBL088C	3	15.9476330403494	Cadmium chloride, 50 uM	3.05242713307004	3.06860114510911	Cadmium chloride, 50 uM-YBL088C-0-0-8
TEL1	YBL088C	4	21.6260562781001	Cadmium chloride, 50 uM	3.00675707716115	3.07469545529512	Cadmium chloride, 50 uM-YBL088C-0-0-8
TEL1	YBL088C	5	26.8951473062137	Cadmium chloride, 50 uM	3.16852122957083	3.0765819362856	Cadmium chloride, 50 uM-YBL088C-0-0-8
TEL1	YBL088C	6	32.342478138786	Cadmium chloride, 50 uM	3.07965921391616	3.07456619654135	Cadmium chloride, 50 uM-YBL088C-0-0-8
TEL1	YBL088C	7	37.8386245714444	Cadmium chloride, 50 uM	3.08643750869085	3.06626221091462	Cadmium chloride, 50 uM-YBL088C-0-0-8
TEL1	YBL088C	8	43.9888641916832	Cadmium chloride, 50 uM	2.84721916910984	3.050493165251	Cadmium chloride, 50 uM-YBL088C-0-0-8
TEL1	YBL088C	9	50.3206145311443	Cadmium chloride, 50 uM	2.93987325684542	3.03298309359158	Cadmium chloride, 50 uM-YBL088C-0-0-8
TEL1	YBL088C	10	56.6012345435517	Cadmium chloride, 50 uM	3.14729158086951	3.01726657646997	Cadmium chloride, 50 uM-YBL088C-0-0-8
TEL1	YBL088C	11	62.2536963546704	Cadmium chloride, 50 uM	2.99576344464062	3.00222757178291	Cadmium chloride, 50 uM-YBL088C-0-0-8
TEL1	YBL088C	12	67.5033165759629	Cadmium chloride, 50 uM	3.1337852201018	2.98590090911798	Cadmium chloride, 50 uM-YBL088C-0-0-8
TEL1	YBL088C	13	72.9278873345075	Cadmium chloride, 50 uM	3.03131920119575	2.96238620442847	Cadmium chloride, 50 uM-YBL088C-0-0-8
TEL1	YBL088C	14	78.3442400734624	Cadmium chloride, 50 uM	2.92438691435119	2.93461681469245	Cadmium chloride, 50 uM-YBL088C-0-0-8
TEL1	YBL088C	15	83.3013087293131	Cadmium chloride, 50 uM	2.74261843875491	2.9126124542319	Cadmium chloride, 50 uM-YBL088C-0-0-8
TEL1	YBL088C	16	88.7362801200158	Cadmium chloride, 50 uM	2.72727041013913	2.89328826561609	Cadmium chloride, 50 uM-YBL088C-0-0-8
TEL1	YBL088C	17	94.0555048252389	Cadmium chloride, 50 uM	2.77925898939571	2.87398469772998	Cadmium chloride, 50 uM-YBL088C-0-0-8
TEL1	YBL088C	18	99.4961451371853	Cadmium chloride, 50 uM	3.31798123358898	2.85159960873691	Cadmium chloride, 50 uM-YBL088C-0-0-8
TEL1	YBL088C	19	105.573906444906	Cadmium chloride, 50 uM	2.42910009509101	2.82459967092153	Cadmium chloride, 50 uM-YBL088C-0-0-8
TEL1	YBL088C	20	110.367388736927	Cadmium chloride, 50 uM	3.1314319740404	2.80339314355487	Cadmium chloride, 50 uM-YBL088C-0-0-8
TEL1	YBL088C	21	115.796577534023	Cadmium chloride, 50 uM	2.92014556015131	2.77884454454705	Cadmium chloride, 50 uM-YBL088C-0-0-8
TEL1	YBL088C	22	121.753330687982	Cadmium chloride, 50 uM	2.59796182064825	2.75069022524229	Cadmium chloride, 50 uM-YBL088C-0-0-8
TEL1	YBL088C	23	127.34907046127	Cadmium chloride, 50 uM	2.5143724090943	2.72293096025876	Cadmium chloride, 50 uM-YBL088C-0-0-8
TEL1	YBL088C	24	133.137583822651	Cadmium chloride, 50 uM	2.82752546964175	2.69277847214762	Cadmium chloride, 50 uM-YBL088C-0-0-8
TEL1	YBL088C	1	6.21834834501109	Cadmium chloride, 50 uM	2.57902644736759	2.96110446360912	Cadmium chloride, 50 uM-YBL088C-0-0-9
TEL1	YBL088C	2	11.2892871716319	Cadmium chloride, 50 uM	3.40161231085893	3.00570756300743	Cadmium chloride, 50 uM-YBL088C-0-0-9
TEL1	YBL088C	3	16.2683812523489	Cadmium chloride, 50 uM	3.0223613679768	3.04085585562291	Cadmium chloride, 50 uM-YBL088C-0-0-9
TEL1	YBL088C	4	21.8824395886826	Cadmium chloride, 50 uM	3.12264554285777	3.0690785657186	Cadmium chloride, 50 uM-YBL088C-0-0-9
TEL1	YBL088C	5	27.1909181351353	Cadmium chloride, 50 uM	3.24632554353691	3.08649187537884	Cadmium chloride, 50 uM-YBL088C-0-0-9
TEL1	YBL088C	6	32.4168257757096	Cadmium chloride, 50 uM	3.16133711465574	3.09620880480623	Cadmium chloride, 50 uM-YBL088C-0-0-9
TEL1	YBL088C	7	37.9193235500572	Cadmium chloride, 50 uM	3.07746397917149	3.0915436068085	Cadmium chloride, 50 uM-YBL088C-0-0-9
TEL1	YBL088C	8	44.1694996830876	Cadmium chloride, 50 uM	2.87672775920119	3.06889237928333	Cadmium chloride, 50 uM-YBL088C-0-0-9
TEL1	YBL088C	9	50.5222631961057	Cadmium chloride, 50 uM	2.90642695796546	3.0446175912535	Cadmium chloride, 50 uM-YBL088C-0-0-9
TEL1	YBL088C	10	56.7609518169223	Cadmium chloride, 50 uM	3.11161559840302	3.03091610939958	Cadmium chloride, 50 uM-YBL088C-0-0-9
TEL1	YBL088C	11	62.4448197798806	Cadmium chloride, 50 uM	3.02096629744862	3.01967002144601	Cadmium chloride, 50 uM-YBL088C-0-0-9
TEL1	YBL088C	12	67.6666729233554	Cadmium chloride, 50 uM	3.0974307913095	3.00204342491163	Cadmium chloride, 50 uM-YBL088C-0-0-9
TEL1	YBL088C	13	73.136608829205	Cadmium chloride, 50 uM	3.14602747952843	2.9702276071474	Cadmium chloride, 50 uM-YBL088C-0-0-9
TEL1	YBL088C	14	78.5276325051772	Cadmium chloride, 50 uM	2.9326229601944	2.93219726465971	Cadmium chloride, 50 uM-YBL088C-0-0-9
TEL1	YBL088C	15	83.5446680789673	Cadmium chloride, 50 uM	2.76880832053647	2.900099557614	Cadmium chloride, 50 uM-YBL088C-0-0-9
TEL1	YBL088C	16	89.013310606415	Cadmium chloride, 50 uM	2.75995262520506	2.86381651434635	Cadmium chloride, 50 uM-YBL088C-0-0-9
TEL1	YBL088C	17	94.5390785698356	Cadmium chloride, 50 uM	2.63120839565229	2.82300498356703	Cadmium chloride, 50 uM-YBL088C-0-0-9
TEL1	YBL088C	18	99.9935795939394	Cadmium chloride, 50 uM	3.07838460751611	2.79111994383141	Cadmium chloride, 50 uM-YBL088C-0-0-9
TEL1	YBL088C	19	106.084236695737	Cadmium chloride, 50 uM	2.48584979347025	2.7666728700166	Cadmium chloride, 50 uM-YBL088C-0-0-9
TEL1	YBL088C	20	110.900590840851	Cadmium chloride, 50 uM	3.07793140138277	2.75124873013726	Cadmium chloride, 50 uM-YBL088C-0-0-9
TEL1	YBL088C	21	116.449165082841	Cadmium chloride, 50 uM	2.82445321436214	2.73983411192273	Cadmium chloride, 50 uM-YBL088C-0-0-9
TEL1	YBL088C	22	122.853668767344	Cadmium chloride, 50 uM	2.34171460790687	2.73535700877142	Cadmium chloride, 50 uM-YBL088C-0-0-9
TEL1	YBL088C	23	127.995832951126	Cadmium chloride, 50 uM	2.8703426297869	2.73735228421475	Cadmium chloride, 50 uM-YBL088C-0-0-9
TEL1	YBL088C	24	133.730149141907	Cadmium chloride, 50 uM	2.78659140742581	2.74521636877563	Cadmium chloride, 50 uM-YBL088C-0-0-9
TEL1	YBL088C	1	5.8642356255255	Cadmium chloride, 50 uM	2.69356790302893	3.03815367771399	Cadmium chloride, 50 uM-YBL088C-0-1-8
TEL1	YBL088C	2	10.5460516408101	Cadmium chloride, 50 uM	3.48426501710488	3.03264165082918	Cadmium chloride, 50 uM-YBL088C-0-1-8
TEL1	YBL088C	3	15.1452102782892	Cadmium chloride, 50 uM	2.85844301319671	3.02917101395814	Cadmium chloride, 50 uM-YBL088C-0-1-8
TEL1	YBL088C	4	20.3349889202488	Cadmium chloride, 50 uM	3.08749801438373	3.02580928740847	Cadmium chloride, 50 uM-YBL088C-0-1-8
TEL1	YBL088C	5	25.2195619307535	Cadmium chloride, 50 uM	3.15515895860719	3.02548764549243	Cadmium chloride, 50 uM-YBL088C-0-1-8
TEL1	YBL088C	6	30.2043951246895	Cadmium chloride, 50 uM	3.18018826832682	3.03026334193446	Cadmium chloride, 50 uM-YBL088C-0-1-8
TEL1	YBL088C	7	35.477904302888	Cadmium chloride, 50 uM	3.00333603123909	3.03397718346143	Cadmium chloride, 50 uM-YBL088C-0-1-8
TEL1	YBL088C	8	41.4316133629645	Cadmium chloride, 50 uM	2.8652792666748	3.03762069136893	Cadmium chloride, 50 uM-YBL088C-0-1-8
TEL1	YBL088C	9	47.2614301179216	Cadmium chloride, 50 uM	3.07910240284978	3.0579966848115	Cadmium chloride, 50 uM-YBL088C-0-1-8
TEL1	YBL088C	10	53.2514503978233	Cadmium chloride, 50 uM	2.98739124280312	3.12630228971804	Cadmium chloride, 50 uM-YBL088C-0-1-8
TEL1	YBL088C	11	58.5102826483073	Cadmium chloride, 50 uM	3.15454835348608	3.20897068222263	Cadmium chloride, 50 uM-YBL088C-0-1-8
TEL1	YBL088C	12	63.3823515164767	Cadmium chloride, 50 uM	3.35301948731218	3.26713018694788	Cadmium chloride, 50 uM-YBL088C-0-1-8
TEL1	YBL088C	13	68.4663725970728	Cadmium chloride, 50 uM	3.39458931222507	3.30834192139011	Cadmium chloride, 50 uM-YBL088C-0-1-8
TEL1	YBL088C	14	72.9779454157728	Cadmium chloride, 50 uM	3.57449632678428	3.34126986115716	Cadmium chloride, 50 uM-YBL088C-0-1-8
TEL1	YBL088C	15	77.5000719316715	Cadmium chloride, 50 uM	3.19603528442364	3.36216082538736	Cadmium chloride, 50 uM-YBL088C-0-1-8
TEL1	YBL088C	16	81.8482999272863	Cadmium chloride, 50 uM	3.40477633670054	3.36403406248857	Cadmium chloride, 50 uM-YBL088C-0-1-8
TEL1	YBL088C	17	86.3654910139451	Cadmium chloride, 50 uM	3.1806155150812	3.35351109954167	Cadmium chloride, 50 uM-YBL088C-0-1-8
TEL1	YBL088C	18	91.2747974652079	Cadmium chloride, 50 uM	3.43952329167052	3.34221002158795	Cadmium chloride, 50 uM-YBL088C-0-1-8
TEL1	YBL088C	19	95.9891278564762	Cadmium chloride, 50 uM	3.06685767136378	3.33200102347547	Cadmium chloride, 50 uM-YBL088C-0-1-8
TEL1	YBL088C	20	100.276314230576	Cadmium chloride, 50 uM	3.4046210180088	3.31754633041275	Cadmium chloride, 50 uM-YBL088C-0-1-8
TEL1	YBL088C	21	104.810820813543	Cadmium chloride, 50 uM	3.57203614684125	3.30075307343148	Cadmium chloride, 50 uM-YBL088C-0-1-8
TEL1	YBL088C	22	110.140098986048	Cadmium chloride, 50 uM	2.87873642719227	3.28035980521017	Cadmium chloride, 50 uM-YBL088C-0-1-8
TEL1	YBL088C	23	114.722471858163	Cadmium chloride, 50 uM	3.37592288044262	3.26044770817826	Cadmium chloride, 50 uM-YBL088C-0-1-8
TEL1	YBL088C	24	119.481256692428	Cadmium chloride, 50 uM	3.30198981914726	3.23693071389668	Cadmium chloride, 50 uM-YBL088C-0-1-8
TEL1	YBL088C	1	6.98639917313629	Cadmium chloride, 50 uM	2.28257219371895	2.38521803016397	Cadmium chloride, 50 uM-YBL088C-1-0-8
TEL1	YBL088C	2	13.1857021825964	Cadmium chloride, 50 uM	2.7334909736183	2.50716410494832	Cadmium chloride, 50 uM-YBL088C-1-0-8
TEL1	YBL088C	3	19.2635646159079	Cadmium chloride, 50 uM	2.26259101686358	2.61413902653276	Cadmium chloride, 50 uM-YBL088C-1-0-8
TEL1	YBL088C	4	25.0426535754077	Cadmium chloride, 50 uM	2.80887272369051	2.7044313978828	Cadmium chloride, 50 uM-YBL088C-1-0-8
TEL1	YBL088C	5	30.5793807707142	Cadmium chloride, 50 uM	3.0761213613427	2.78098411734561	Cadmium chloride, 50 uM-YBL088C-1-0-8
TEL1	YBL088C	6	36.0497459354108	Cadmium chloride, 50 uM	2.98497125608064	2.84702873215795	Cadmium chloride, 50 uM-YBL088C-1-0-8
TEL1	YBL088C	7	41.8860897429956	Cadmium chloride, 50 uM	2.82027272710237	2.90644636134067	Cadmium chloride, 50 uM-YBL088C-1-0-8
TEL1	YBL088C	8	48.2777823810613	Cadmium chloride, 50 uM	2.62142930046141	2.95822647511211	Cadmium chloride, 50 uM-YBL088C-1-0-8
TEL1	YBL088C	9	54.5739249010547	Cadmium chloride, 50 uM	2.92543357817938	2.99621200526802	Cadmium chloride, 50 uM-YBL088C-1-0-8
TEL1	YBL088C	10	60.9680076235942	Cadmium chloride, 50 uM	3.03736191585227	3.02607088055497	Cadmium chloride, 50 uM-YBL088C-1-0-8
TEL1	YBL088C	11	66.5426296487105	Cadmium chloride, 50 uM	3.25028986252929	3.04311508084751	Cadmium chloride, 50 uM-YBL088C-1-0-8
TEL1	YBL088C	12	72.3691414315268	Cadmium chloride, 50 uM	2.93924738918057	3.04435444591916	Cadmium chloride, 50 uM-YBL088C-1-0-8
TEL1	YBL088C	13	77.752754142218	Cadmium chloride, 50 uM	3.37748564286519	3.01612085077025	Cadmium chloride, 50 uM-YBL088C-1-0-8
TEL1	YBL088C	14	83.5653020101773	Cadmium chloride, 50 uM	2.84758580375917	2.96327623346659	Cadmium chloride, 50 uM-YBL088C-1-0-8
TEL1	YBL088C	15	89.0171733948591	Cadmium chloride, 50 uM	3.00045178894697	2.92186547074659	Cadmium chloride, 50 uM-YBL088C-1-0-8
TEL1	YBL088C	16	95.4103238826749	Cadmium chloride, 50 uM	2.67445748910358	2.87572681432859	Cadmium chloride, 50 uM-YBL088C-1-0-8
TEL1	YBL088C	17	101.983260006978	Cadmium chloride, 50 uM	2.5472619460197	2.82338676181024	Cadmium chloride, 50 uM-YBL088C-1-0-8
TEL1	YBL088C	18	107.69073620441	Cadmium chloride, 50 uM	3.04122873258543	2.8012937431506	Cadmium chloride, 50 uM-YBL088C-1-0-8
TEL1	YBL088C	19	114.520234941364	Cadmium chloride, 50 uM	2.5001761978709	2.80429014985597	Cadmium chloride, 50 uM-YBL088C-1-0-8
TEL1	YBL088C	20	120.247875455959	Cadmium chloride, 50 uM	2.98741580278977	2.81899349799737	Cadmium chloride, 50 uM-YBL088C-1-0-8
TEL1	YBL088C	21	126.00815438704	Cadmium chloride, 50 uM	3.05110924373299	2.84805592088128	Cadmium chloride, 50 uM-YBL088C-1-0-8
TEL1	YBL088C	22	132.148600557474	Cadmium chloride, 50 uM	2.62042046158048	2.89552341603247	Cadmium chloride, 50 uM-YBL088C-1-0-8
TEL1	YBL088C	23	137.40172262086	Cadmium chloride, 50 uM	3.19922624392828	2.94831128358173	Cadmium chloride, 50 uM-YBL088C-1-0-8
TEL1	YBL088C	24	142.997006932499	Cadmium chloride, 50 uM	2.89702289642941	3.01650988355269	Cadmium chloride, 50 uM-YBL088C-1-0-8
TEL1	YBL088C	1	7.00023554902526	Cadmium chloride, 50 uM	2.25500453773671	2.37280079289617	Cadmium chloride, 50 uM-YBL088C-1-0-9
TEL1	YBL088C	2	13.2516575988452	Cadmium chloride, 50 uM	2.77882278469431	2.50444963864535	Cadmium chloride, 50 uM-YBL088C-1-0-9
TEL1	YBL088C	3	19.1740659702512	Cadmium chloride, 50 uM	2.31780674955538	2.6156354157037	Cadmium chloride, 50 uM-YBL088C-1-0-9
TEL1	YBL088C	4	24.9671332739355	Cadmium chloride, 50 uM	2.75851132921401	2.71250084325418	Cadmium chloride, 50 uM-YBL088C-1-0-9
TEL1	YBL088C	5	30.6200249721355	Cadmium chloride, 50 uM	3.02399101017021	2.7953382701992	Cadmium chloride, 50 uM-YBL088C-1-0-9
TEL1	YBL088C	6	35.9751332152077	Cadmium chloride, 50 uM	2.96019510692241	2.86219388455141	Cadmium chloride, 50 uM-YBL088C-1-0-9
TEL1	YBL088C	7	41.7588066290409	Cadmium chloride, 50 uM	2.84515246931998	2.92322133776098	Cadmium chloride, 50 uM-YBL088C-1-0-9
TEL1	YBL088C	8	48.0643496222803	Cadmium chloride, 50 uM	2.67245014221912	2.97642764292632	Cadmium chloride, 50 uM-YBL088C-1-0-9
TEL1	YBL088C	9	54.4098759089145	Cadmium chloride, 50 uM	2.88951166292669	3.01187697381211	Cadmium chloride, 50 uM-YBL088C-1-0-9
TEL1	YBL088C	10	60.7876358583754	Cadmium chloride, 50 uM	3.11026464370012	3.02382761077996	Cadmium chloride, 50 uM-YBL088C-1-0-9
TEL1	YBL088C	11	66.3412254445359	Cadmium chloride, 50 uM	3.20945235820972	3.01826929821621	Cadmium chloride, 50 uM-YBL088C-1-0-9
TEL1	YBL088C	12	72.0214536609674	Cadmium chloride, 50 uM	3.05440715212399	3.00497347079878	Cadmium chloride, 50 uM-YBL088C-1-0-9
TEL1	YBL088C	13	77.4942032830937	Cadmium chloride, 50 uM	3.23597349519637	2.9688538177939	Cadmium chloride, 50 uM-YBL088C-1-0-9
TEL1	YBL088C	14	83.472494851782	Cadmium chloride, 50 uM	2.72741601272756	2.90630312693927	Cadmium chloride, 50 uM-YBL088C-1-0-9
TEL1	YBL088C	15	89.0480526242612	Cadmium chloride, 50 uM	2.82916947330541	2.8643232757085	Cadmium chloride, 50 uM-YBL088C-1-0-9
TEL1	YBL088C	16	95.599024520309	Cadmium chloride, 50 uM	2.57525712836906	2.83459309416053	Cadmium chloride, 50 uM-YBL088C-1-0-9
TEL1	YBL088C	17	101.970024663199	Cadmium chloride, 50 uM	2.69250929694487	2.80959715989169	Cadmium chloride, 50 uM-YBL088C-1-0-9
TEL1	YBL088C	18	107.676440972549	Cadmium chloride, 50 uM	3.07046220936938	2.80525264868624	Cadmium chloride, 50 uM-YBL088C-1-0-9
TEL1	YBL088C	19	114.381354935523	Cadmium chloride, 50 uM	2.55662452590022	2.82375461890791	Cadmium chloride, 50 uM-YBL088C-1-0-9
TEL1	YBL088C	20	120.012024629597	Cadmium chloride, 50 uM	3.11906048629498	2.85216641607034	Cadmium chloride, 50 uM-YBL088C-1-0-9
TEL1	YBL088C	21	125.695807777129	Cadmium chloride, 50 uM	3.08980125598688	2.8928862886288	Cadmium chloride, 50 uM-YBL088C-1-0-9
TEL1	YBL088C	22	131.928842267928	Cadmium chloride, 50 uM	2.67411284584938	2.95108682964612	Cadmium chloride, 50 uM-YBL088C-1-0-9
TEL1	YBL088C	23	137.079354785448	Cadmium chloride, 50 uM	3.14651276210797	3.00951945942469	Cadmium chloride, 50 uM-YBL088C-1-0-9
TEL1	YBL088C	24	142.599768218973	Cadmium chloride, 50 uM	3.00861194890699	3.08249311380738	Cadmium chloride, 50 uM-YBL088C-1-0-9
TEL1	YBL088C	1	6.12403055248122	Cadmium chloride, 50 uM	2.35403671636516	2.5913650932743	Cadmium chloride, 50 uM-YBL088C-1-1-8
TEL1	YBL088C	2	11.6690734828702	Cadmium chloride, 50 uM	3.07999456670562	2.67909496737205	Cadmium chloride, 50 uM-YBL088C-1-1-8
TEL1	YBL088C	3	17.0064783948962	Cadmium chloride, 50 uM	2.51141509168907	2.75566152812913	Cadmium chloride, 50 uM-YBL088C-1-1-8
TEL1	YBL088C	4	22.1128358064821	Cadmium chloride, 50 uM	2.85594717191587	2.82252665263171	Cadmium chloride, 50 uM-YBL088C-1-1-8
TEL1	YBL088C	5	27.3943148453526	Cadmium chloride, 50 uM	3.14232867912178	2.88483976933497	Cadmium chloride, 50 uM-YBL088C-1-1-8
TEL1	YBL088C	6	32.7855927518058	Cadmium chloride, 50 uM	2.92486835497604	2.94004212967452	Cadmium chloride, 50 uM-YBL088C-1-1-8
TEL1	YBL088C	7	38.0086687197412	Cadmium chloride, 50 uM	2.9541483424255	2.98597748924679	Cadmium chloride, 50 uM-YBL088C-1-1-8
TEL1	YBL088C	8	43.8946447790875	Cadmium chloride, 50 uM	2.71563564079598	3.02931460605273	Cadmium chloride, 50 uM-YBL088C-1-1-8
TEL1	YBL088C	9	49.9219183825134	Cadmium chloride, 50 uM	2.97269917187493	3.06244045368196	Cadmium chloride, 50 uM-YBL088C-1-1-8
TEL1	YBL088C	10	55.9388177236911	Cadmium chloride, 50 uM	3.06338835500599	3.0954746199457	Cadmium chloride, 50 uM-YBL088C-1-1-8
TEL1	YBL088C	11	61.1035045229323	Cadmium chloride, 50 uM	3.42375403606915	3.11901944554973	Cadmium chloride, 50 uM-YBL088C-1-1-8
TEL1	YBL088C	12	66.6174221659285	Cadmium chloride, 50 uM	3.04029365482552	3.11651010079701	Cadmium chloride, 50 uM-YBL088C-1-1-8
TEL1	YBL088C	13	71.8889821781563	Cadmium chloride, 50 uM	3.28457897654939	3.0682296090515	Cadmium chloride, 50 uM-YBL088C-1-1-8
TEL1	YBL088C	14	76.9450503274367	Cadmium chloride, 50 uM	3.09688906305917	2.9955981001682	Cadmium chloride, 50 uM-YBL088C-1-1-8
TEL1	YBL088C	15	82.2279415602059	Cadmium chloride, 50 uM	2.93093849267562	2.92498146555778	Cadmium chloride, 50 uM-YBL088C-1-1-8
TEL1	YBL088C	16	88.2016590949978	Cadmium chloride, 50 uM	2.51315777356591	2.85016885269879	Cadmium chloride, 50 uM-YBL088C-1-1-8
TEL1	YBL088C	17	94.0990432224645	Cadmium chloride, 50 uM	2.58018322407831	2.76733548420755	Cadmium chloride, 50 uM-YBL088C-1-1-8
TEL1	YBL088C	18	99.3218063529443	Cadmium chloride, 50 uM	2.83494957297792	2.70056357155593	Cadmium chloride, 50 uM-YBL088C-1-1-8
TEL1	YBL088C	19	105.574073126125	Cadmium chloride, 50 uM	2.46530492594136	2.62951726543014	Cadmium chloride, 50 uM-YBL088C-1-1-8
TEL1	YBL088C	20	111.01643480652	Cadmium chloride, 50 uM	2.73300191631751	2.56871423989861	Cadmium chloride, 50 uM-YBL088C-1-1-8
TEL1	YBL088C	21	116.628296314323	Cadmium chloride, 50 uM	2.76238298133375	2.50840929592203	Cadmium chloride, 50 uM-YBL088C-1-1-8
TEL1	YBL088C	22	122.11555915815	Cadmium chloride, 50 uM	2.38551233850463	2.4519045848559	Cadmium chloride, 50 uM-YBL088C-1-1-8
TEL1	YBL088C	23	127.242235618293	Cadmium chloride, 50 uM	2.38674085627115	2.40044978050745	Cadmium chloride, 50 uM-YBL088C-1-1-8
TEL1	YBL088C	24	132.551278122483	Cadmium chloride, 50 uM	2.26683569641248	2.34825683527903	Cadmium chloride, 50 uM-YBL088C-1-1-8
TEL1	YBL088C	1	6.2283316540233	Cadmium chloride, 50 uM	2.71636716049731	2.68579774847021	Cadmium chloride, 50 uM-YBL088C-2-0-8
TEL1	YBL088C	2	12.0450040849717	Cadmium chloride, 50 uM	2.9911187896659	2.81245637128501	Cadmium chloride, 50 uM-YBL088C-2-0-8
TEL1	YBL088C	3	17.2711982873164	Cadmium chloride, 50 uM	2.6724151478127	2.91369423093714	Cadmium chloride, 50 uM-YBL088C-2-0-8
TEL1	YBL088C	4	22.4791165841336	Cadmium chloride, 50 uM	3.0384499009574	3.00530244070774	Cadmium chloride, 50 uM-YBL088C-2-0-8
TEL1	YBL088C	5	27.5568118338037	Cadmium chloride, 50 uM	3.27331981207648	3.08292751992132	Cadmium chloride, 50 uM-YBL088C-2-0-8
TEL1	YBL088C	6	33.6256614593992	Cadmium chloride, 50 uM	2.81870714181906	3.15606693505305	Cadmium chloride, 50 uM-YBL088C-2-0-8
TEL1	YBL088C	7	38.781917459319	Cadmium chloride, 50 uM	3.09350850473568	3.20492073657663	Cadmium chloride, 50 uM-YBL088C-2-0-8
TEL1	YBL088C	8	44.9208629460293	Cadmium chloride, 50 uM	2.80022465731436	3.24818124847397	Cadmium chloride, 50 uM-YBL088C-2-0-8
TEL1	YBL088C	9	50.131845474974	Cadmium chloride, 50 uM	3.61459607280077	3.26267138739464	Cadmium chloride, 50 uM-YBL088C-2-0-8
TEL1	YBL088C	10	55.4852695867635	Cadmium chloride, 50 uM	3.66729494623404	3.24732381109649	Cadmium chloride, 50 uM-YBL088C-2-0-8
TEL1	YBL088C	11	60.8285342715958	Cadmium chloride, 50 uM	3.36987019195871	3.20914612835365	Cadmium chloride, 50 uM-YBL088C-2-0-8
TEL1	YBL088C	12	66.1964265918741	Cadmium chloride, 50 uM	3.23481986677644	3.16346018420399	Cadmium chloride, 50 uM-YBL088C-2-0-8
TEL1	YBL088C	13	72.8660128854191	Cadmium chloride, 50 uM	2.59109685281202	3.04719710716701	Cadmium chloride, 50 uM-YBL088C-2-0-8
TEL1	YBL088C	14	78.9302636783816	Cadmium chloride, 50 uM	2.79507914075233	2.90435164699044	Cadmium chloride, 50 uM-YBL088C-2-0-8
TEL1	YBL088C	15	84.2181814758468	Cadmium chloride, 50 uM	2.97664775065027	2.82740540898619	Cadmium chloride, 50 uM-YBL088C-2-0-8
TEL1	YBL088C	16	90.308254909498	Cadmium chloride, 50 uM	2.88941814636257	2.80474507506631	Cadmium chloride, 50 uM-YBL088C-2-0-8
TEL1	YBL088C	17	96.6684519649293	Cadmium chloride, 50 uM	2.47390260856201	2.81438111893188	Cadmium chloride, 50 uM-YBL088C-2-0-8
TEL1	YBL088C	18	102.445167422268	Cadmium chloride, 50 uM	3.2919868798418	2.85545919699374	Cadmium chloride, 50 uM-YBL088C-2-0-8
TEL1	YBL088C	19	108.153871253242	Cadmium chloride, 50 uM	2.63237881902667	2.9279925588241	Cadmium chloride, 50 uM-YBL088C-2-0-8
TEL1	YBL088C	20	113.519492666415	Cadmium chloride, 50 uM	3.19446339328886	3.02262874127249	Cadmium chloride, 50 uM-YBL088C-2-0-8
TEL1	YBL088C	21	119.305614681581	Cadmium chloride, 50 uM	3.08669138790658	3.14940382143842	Cadmium chloride, 50 uM-YBL088C-2-0-8
TEL1	YBL088C	22	124.558413937456	Cadmium chloride, 50 uM	3.26039895874342	3.28538459551735	Cadmium chloride, 50 uM-YBL088C-2-0-8
TEL1	YBL088C	23	129.284114814162	Cadmium chloride, 50 uM	3.78703108894849	3.42604380626486	Cadmium chloride, 50 uM-YBL088C-2-0-8
TEL1	YBL088C	24	134.496584673922	Cadmium chloride, 50 uM	3.32787946509322	3.6019652729338	Cadmium chloride, 50 uM-YBL088C-2-0-8
TEL1	YBL088C	1	6.38006145599886	Cadmium chloride, 50 uM	2.51847020990095	2.63339809360613	Cadmium chloride, 50 uM-YBL088C-2-0-9
TEL1	YBL088C	2	12.0371079518649	Cadmium chloride, 50 uM	3.08635122122409	2.78477189638501	Cadmium chloride, 50 uM-YBL088C-2-0-9
TEL1	YBL088C	3	17.1853633097119	Cadmium chloride, 50 uM	2.75626289039183	2.9054327861718	Cadmium chloride, 50 uM-YBL088C-2-0-9
TEL1	YBL088C	4	22.3796776778627	Cadmium chloride, 50 uM	3.04922087170392	3.01223684421203	Cadmium chloride, 50 uM-YBL088C-2-0-9
TEL1	YBL088C	5	27.4959802502963	Cadmium chloride, 50 uM	3.19606695751592	3.10096726058143	Cadmium chloride, 50 uM-YBL088C-2-0-9
TEL1	YBL088C	6	33.6059885022601	Cadmium chloride, 50 uM	2.88014757894839	3.18259651609845	Cadmium chloride, 50 uM-YBL088C-2-0-9
TEL1	YBL088C	7	38.697742154617	Cadmium chloride, 50 uM	3.22562620275732	3.23101735936829	Cadmium chloride, 50 uM-YBL088C-2-0-9
TEL1	YBL088C	8	44.7458157370274	Cadmium chloride, 50 uM	2.84608833705363	3.26654091939832	Cadmium chloride, 50 uM-YBL088C-2-0-9
TEL1	YBL088C	9	49.9339791479574	Cadmium chloride, 50 uM	3.63497085411993	3.27534823316107	Cadmium chloride, 50 uM-YBL088C-2-0-9
TEL1	YBL088C	10	55.2363949322376	Cadmium chloride, 50 uM	3.61558580524485	3.25661012322877	Cadmium chloride, 50 uM-YBL088C-2-0-9
TEL1	YBL088C	11	60.6466000417858	Cadmium chloride, 50 uM	3.19037640313427	3.21343364935479	Cadmium chloride, 50 uM-YBL088C-2-0-9
TEL1	YBL088C	12	65.9379633412356	Cadmium chloride, 50 uM	3.29650675417193	3.16271017966113	Cadmium chloride, 50 uM-YBL088C-2-0-9
TEL1	YBL088C	13	72.4961568747093	Cadmium chloride, 50 uM	2.71076902693046	3.05145486337547	Cadmium chloride, 50 uM-YBL088C-2-0-9
TEL1	YBL088C	14	78.4541391281961	Cadmium chloride, 50 uM	2.87050531435488	2.91686052079759	Cadmium chloride, 50 uM-YBL088C-2-0-9
TEL1	YBL088C	15	83.7629203347017	Cadmium chloride, 50 uM	2.84916838911369	2.82945800848373	Cadmium chloride, 50 uM-YBL088C-2-0-9
TEL1	YBL088C	16	89.8601257246364	Cadmium chloride, 50 uM	2.84552229949246	2.77577679035494	Cadmium chloride, 50 uM-YBL088C-2-0-9
TEL1	YBL088C	17	96.2235599874383	Cadmium chloride, 50 uM	2.49602126453151	2.74055647264112	Cadmium chloride, 50 uM-YBL088C-2-0-9
TEL1	YBL088C	18	102.104545379057	Cadmium chloride, 50 uM	3.19516290767219	2.72968690952129	Cadmium chloride, 50 uM-YBL088C-2-0-9
TEL1	YBL088C	19	108.217174223449	Cadmium chloride, 50 uM	2.35582089461346	2.74196694774157	Cadmium chloride, 50 uM-YBL088C-2-0-9
TEL1	YBL088C	20	113.859076957477	Cadmium chloride, 50 uM	2.88170377626293	2.77202148961681	Cadmium chloride, 50 uM-YBL088C-2-0-9
TEL1	YBL088C	21	119.879282444872	Cadmium chloride, 50 uM	2.83348431823832	2.82027655713673	Cadmium chloride, 50 uM-YBL088C-2-0-9
TEL1	YBL088C	22	125.333825823193	Cadmium chloride, 50 uM	2.95918364546811	2.87741767635589	Cadmium chloride, 50 uM-YBL088C-2-0-9
TEL1	YBL088C	23	130.609776035537	Cadmium chloride, 50 uM	3.08299687852276	2.9462071252759	Cadmium chloride, 50 uM-YBL088C-2-0-9
TEL1	YBL088C	24	136.251266031743	Cadmium chloride, 50 uM	2.87262520893344	3.03491210819328	Cadmium chloride, 50 uM-YBL088C-2-0-9
TEL1	YBL088C	1	6.26274679998787	Cadmium chloride, 50 uM	2.56464866767214	2.90803437924231	Cadmium chloride, 50 uM-YBL088C-2-1-8
TEL1	YBL088C	2	11.2986400285184	Cadmium chloride, 50 uM	3.50364402512749	2.98681980658094	Cadmium chloride, 50 uM-YBL088C-2-1-8
TEL1	YBL088C	3	16.0274276471133	Cadmium chloride, 50 uM	2.78976817150147	3.05380506333803	Cadmium chloride, 50 uM-YBL088C-2-1-8
TEL1	YBL088C	4	20.4834908820395	Cadmium chloride, 50 uM	3.35829355637793	3.1114832287946	Cadmium chloride, 50 uM-YBL088C-2-1-8
TEL1	YBL088C	5	25.1878620735061	Cadmium chloride, 50 uM	3.37374989801324	3.1662105893518	Cadmium chloride, 50 uM-YBL088C-2-1-8
TEL1	YBL088C	6	31.1618812916594	Cadmium chloride, 50 uM	2.81272431400533	3.22484892534327	Cadmium chloride, 50 uM-YBL088C-2-1-8
TEL1	YBL088C	7	35.6423046501169	Cadmium chloride, 50 uM	3.41957465963605	3.25762839165347	Cadmium chloride, 50 uM-YBL088C-2-1-8
TEL1	YBL088C	8	41.3026983946212	Cadmium chloride, 50 uM	2.78862108392441	3.28644648989351	Cadmium chloride, 50 uM-YBL088C-2-1-8
TEL1	YBL088C	9	46.3288549080813	Cadmium chloride, 50 uM	3.4835833254216	3.30715205160416	Cadmium chloride, 50 uM-YBL088C-2-1-8
TEL1	YBL088C	10	51.3754179755505	Cadmium chloride, 50 uM	3.53384112107101	3.32929488999612	Cadmium chloride, 50 uM-YBL088C-2-1-8
TEL1	YBL088C	11	56.2638787685358	Cadmium chloride, 50 uM	3.58206185344788	3.34867483808966	Cadmium chloride, 50 uM-YBL088C-2-1-8
TEL1	YBL088C	12	61.0405006151675	Cadmium chloride, 50 uM	3.39613923235807	3.35907308003507	Cadmium chloride, 50 uM-YBL088C-2-1-8
TEL1	YBL088C	13	67.3096781751199	Cadmium chloride, 50 uM	2.88544927192636	3.32741008703537	Cadmium chloride, 50 uM-YBL088C-2-1-8
TEL1	YBL088C	14	71.9672207677378	Cadmium chloride, 50 uM	3.60750685000823	3.28556872791142	Cadmium chloride, 50 uM-YBL088C-2-1-8
TEL1	YBL088C	15	76.6992998007424	Cadmium chloride, 50 uM	3.30815724698302	3.26404405696493	Cadmium chloride, 50 uM-YBL088C-2-1-8
TEL1	YBL088C	16	82.2163226371079	Cadmium chloride, 50 uM	3.15949507877715	3.26860782056806	Cadmium chloride, 50 uM-YBL088C-2-1-8
TEL1	YBL088C	17	87.6539039844953	Cadmium chloride, 50 uM	2.88062152030963	3.28810488955856	Cadmium chloride, 50 uM-YBL088C-2-1-8
TEL1	YBL088C	18	92.6493699508847	Cadmium chloride, 50 uM	3.58849909204949	3.32752963646192	Cadmium chloride, 50 uM-YBL088C-2-1-8
TEL1	YBL088C	19	96.9994616504065	Cadmium chloride, 50 uM	3.71819067304645	3.37976316797583	Cadmium chloride, 50 uM-YBL088C-2-1-8
TEL1	YBL088C	20	101.95296747547	Cadmium chloride, 50 uM	3.30274542955682	3.45478000431197	Cadmium chloride, 50 uM-YBL088C-2-1-8
TEL1	YBL088C	21	107.231351169479	Cadmium chloride, 50 uM	3.18136059288299	3.55174421055377	Cadmium chloride, 50 uM-YBL088C-2-1-8
TEL1	YBL088C	22	111.56167305559	Cadmium chloride, 50 uM	3.77481711005946	3.64393356593284	Cadmium chloride, 50 uM-YBL088C-2-1-8
TEL1	YBL088C	23	115.550350590383	Cadmium chloride, 50 uM	4.16268139172998	3.73926629481238	Cadmium chloride, 50 uM-YBL088C-2-1-8
TEL1	YBL088C	24	120.109961438301	Cadmium chloride, 50 uM	3.5911549519229	3.860805812318	Cadmium chloride, 50 uM-YBL088C-2-1-8
TEL1	YBL088C	1	6.70883292965238	Cadmium chloride, 50 uM	2.52703247282037	2.62643973172697	Cadmium chloride, 50 uM-YBL088C-3-0-8
TEL1	YBL088C	2	13.0212338512131	Cadmium chloride, 50 uM	2.85066072911476	2.70404818503082	Cadmium chloride, 50 uM-YBL088C-3-0-8
TEL1	YBL088C	3	18.2956147673791	Cadmium chloride, 50 uM	2.86784020829081	2.76172342181975	Cadmium chloride, 50 uM-YBL088C-3-0-8
TEL1	YBL088C	4	24.2970800479802	Cadmium chloride, 50 uM	2.7365023688907	2.82196425124781	Cadmium chloride, 50 uM-YBL088C-3-0-8
TEL1	YBL088C	5	30.1273646089372	Cadmium chloride, 50 uM	2.98803362503631	2.8721829097766	Cadmium chloride, 50 uM-YBL088C-3-0-8
TEL1	YBL088C	6	36.9482004407175	Cadmium chloride, 50 uM	2.70095892174105	2.91607121380077	Cadmium chloride, 50 uM-YBL088C-3-0-8
TEL1	YBL088C	7	42.6932714345884	Cadmium chloride, 50 uM	2.81383768680904	2.94249170952436	Cadmium chloride, 50 uM-YBL088C-3-0-8
TEL1	YBL088C	8	49.3259175614455	Cadmium chloride, 50 uM	2.63670404428783	2.96237620053707	Cadmium chloride, 50 uM-YBL088C-3-0-8
TEL1	YBL088C	9	55.4624515717381	Cadmium chloride, 50 uM	3.00223107529818	2.96406818899209	Cadmium chloride, 50 uM-YBL088C-3-0-8
TEL1	YBL088C	10	61.5704807736586	Cadmium chloride, 50 uM	3.22130534103756	2.94934534406666	Cadmium chloride, 50 uM-YBL088C-3-0-8
TEL1	YBL088C	11	67.1315475957014	Cadmium chloride, 50 uM	3.28669162965268	2.92520456921679	Cadmium chloride, 50 uM-YBL088C-3-0-8
TEL1	YBL088C	12	72.7561746488974	Cadmium chloride, 50 uM	3.07137551112682	2.89056830223371	Cadmium chloride, 50 uM-YBL088C-3-0-8
TEL1	YBL088C	13	80.1174349909866	Cadmium chloride, 50 uM	2.33807137195629	2.79411474185187	Cadmium chloride, 50 uM-YBL088C-3-0-8
TEL1	YBL088C	14	86.6811437072127	Cadmium chloride, 50 uM	2.5504908731393	2.67633504201496	Cadmium chloride, 50 uM-YBL088C-3-0-8
TEL1	YBL088C	15	92.7414335751236	Cadmium chloride, 50 uM	2.69093884621098	2.59294289577802	Cadmium chloride, 50 uM-YBL088C-3-0-8
TEL1	YBL088C	16	99.5402237536629	Cadmium chloride, 50 uM	2.49442049825143	2.53679662776435	Cadmium chloride, 50 uM-YBL088C-3-0-8
TEL1	YBL088C	17	106.604438499842	Cadmium chloride, 50 uM	2.35926101017115	2.49204338237806	Cadmium chloride, 50 uM-YBL088C-3-0-8
TEL1	YBL088C	18	113.071900807279	Cadmium chloride, 50 uM	2.81488648811037	2.46413421424188	Cadmium chloride, 50 uM-YBL088C-3-0-8
TEL1	YBL088C	19	119.933940054213	Cadmium chloride, 50 uM	2.2955463014043	2.45046764987412	Cadmium chloride, 50 uM-YBL088C-3-0-8
TEL1	YBL088C	20	126.303050176618	Cadmium chloride, 50 uM	2.46171490335189	2.4512492393792	Cadmium chloride, 50 uM-YBL088C-3-0-8
TEL1	YBL088C	21	132.74212129878	Cadmium chloride, 50 uM	2.58983821201881	2.46135329523111	Cadmium chloride, 50 uM-YBL088C-3-0-8
TEL1	YBL088C	22	139.138527505956	Cadmium chloride, 50 uM	2.48306627307228	2.4794389984139	Cadmium chloride, 50 uM-YBL088C-3-0-8
TEL1	YBL088C	23	145.536168734027	Cadmium chloride, 50 uM	2.45031656376207	2.50709291569752	Cadmium chloride, 50 uM-YBL088C-3-0-8
TEL1	YBL088C	24	151.898290030435	Cadmium chloride, 50 uM	2.52556039571098	2.54445619066837	Cadmium chloride, 50 uM-YBL088C-3-0-8
TEL1	YBL088C	1	6.90873452851692	Cadmium chloride, 50 uM	2.34529330667888	2.52877120319783	Cadmium chloride, 50 uM-YBL088C-3-0-9
TEL1	YBL088C	2	13.3025423465581	Cadmium chloride, 50 uM	2.66999405763767	2.62390576327031	Cadmium chloride, 50 uM-YBL088C-3-0-9
TEL1	YBL088C	3	18.6321028321643	Cadmium chloride, 50 uM	2.93620096178701	2.69510748139719	Cadmium chloride, 50 uM-YBL088C-3-0-9
TEL1	YBL088C	4	24.4866992946452	Cadmium chloride, 50 uM	2.77715809303334	2.76619804034684	Cadmium chloride, 50 uM-YBL088C-3-0-9
TEL1	YBL088C	5	30.2997846403257	Cadmium chloride, 50 uM	3.02319330947013	2.82847082981223	Cadmium chloride, 50 uM-YBL088C-3-0-9
TEL1	YBL088C	6	37.0348462613919	Cadmium chloride, 50 uM	2.67528607947764	2.88793242721464	Cadmium chloride, 50 uM-YBL088C-3-0-9
TEL1	YBL088C	7	42.7587398457317	Cadmium chloride, 50 uM	2.89469332792324	2.92506195648636	Cadmium chloride, 50 uM-YBL088C-3-0-9
TEL1	YBL088C	8	49.3467910049449	Cadmium chloride, 50 uM	2.59188439366264	2.95381331037013	Cadmium chloride, 50 uM-YBL088C-3-0-9
TEL1	YBL088C	9	55.4209252552759	Cadmium chloride, 50 uM	2.91463632500702	2.97142493101065	Cadmium chloride, 50 uM-YBL088C-3-0-9
TEL1	YBL088C	10	61.4925156848188	Cadmium chloride, 50 uM	3.12667415650242	2.98641633324603	Cadmium chloride, 50 uM-YBL088C-3-0-9
TEL1	YBL088C	11	67.0220840730354	Cadmium chloride, 50 uM	3.39866554057399	2.99647197575827	Cadmium chloride, 50 uM-YBL088C-3-0-9
TEL1	YBL088C	12	72.4361861678264	Cadmium chloride, 50 uM	3.18171835122927	2.9976204748211	Cadmium chloride, 50 uM-YBL088C-3-0-9
TEL1	YBL088C	13	79.4875834241949	Cadmium chloride, 50 uM	2.63460139337244	2.96158912868298	Cadmium chloride, 50 uM-YBL088C-3-0-9
TEL1	YBL088C	14	85.6191433629807	Cadmium chloride, 50 uM	2.77184538118591	2.90813796988849	Cadmium chloride, 50 uM-YBL088C-3-0-9
TEL1	YBL088C	15	91.3371979691997	Cadmium chloride, 50 uM	2.98409241480072	2.87118453415095	Cadmium chloride, 50 uM-YBL088C-3-0-9
TEL1	YBL088C	16	97.7870789123409	Cadmium chloride, 50 uM	2.77060286957902	2.84820207184875	Cadmium chloride, 50 uM-YBL088C-3-0-9
TEL1	YBL088C	17	104.700992190081	Cadmium chloride, 50 uM	2.65912025899197	2.82881301474068	Cadmium chloride, 50 uM-YBL088C-3-0-9
TEL1	YBL088C	18	110.838522152924	Cadmium chloride, 50 uM	3.16084747198576	2.82010281572807	Cadmium chloride, 50 uM-YBL088C-3-0-9
TEL1	YBL088C	19	117.269427893542	Cadmium chloride, 50 uM	2.69534103656555	2.82157763593783	Cadmium chloride, 50 uM-YBL088C-3-0-9
TEL1	YBL088C	20	123.547673226527	Cadmium chloride, 50 uM	2.76116947167365	2.83065099106287	Cadmium chloride, 50 uM-YBL088C-3-0-9
TEL1	YBL088C	21	129.768053371241	Cadmium chloride, 50 uM	3.02242184245557	2.84385222436315	Cadmium chloride, 50 uM-YBL088C-3-0-9
TEL1	YBL088C	22	135.691776735055	Cadmium chloride, 50 uM	2.91937193393608	2.85926811843133	Cadmium chloride, 50 uM-YBL088C-3-0-9
TEL1	YBL088C	23	141.63304245864	Cadmium chloride, 50 uM	2.83115441353509	2.87867606156951	Cadmium chloride, 50 uM-YBL088C-3-0-9
TEL1	YBL088C	24	147.839149843495	Cadmium chloride, 50 uM	2.84130573880429	2.90351840743609	Cadmium chloride, 50 uM-YBL088C-3-0-9
TEL1	YBL088C	1	6.71847742303579	Cadmium chloride, 50 uM	2.51698153216217	2.5568046404552	Cadmium chloride, 50 uM-YBL088C-3-1-8
TEL1	YBL088C	2	12.7282811580592	Cadmium chloride, 50 uM	2.7533657029755	2.65279358770752	Cadmium chloride, 50 uM-YBL088C-3-1-8
TEL1	YBL088C	3	18.4118875461127	Cadmium chloride, 50 uM	2.51296277871853	2.73475737569574	Cadmium chloride, 50 uM-YBL088C-3-1-8
TEL1	YBL088C	4	23.4783609772537	Cadmium chloride, 50 uM	2.99163647495262	2.80158108242063	Cadmium chloride, 50 uM-YBL088C-3-1-8
TEL1	YBL088C	5	28.8362327392807	Cadmium chloride, 50 uM	3.05179310326881	2.86525197557499	Cadmium chloride, 50 uM-YBL088C-3-1-8
TEL1	YBL088C	6	35.2473246640541	Cadmium chloride, 50 uM	2.62913811382631	2.93013401514511	Cadmium chloride, 50 uM-YBL088C-3-1-8
TEL1	YBL088C	7	40.2749037472975	Cadmium chloride, 50 uM	3.17260136053769	2.97302997434115	Cadmium chloride, 50 uM-YBL088C-3-1-8
TEL1	YBL088C	8	46.6114623732295	Cadmium chloride, 50 uM	2.76374154935112	3.01761094875719	Cadmium chloride, 50 uM-YBL088C-3-1-8
TEL1	YBL088C	9	52.3551471906419	Cadmium chloride, 50 uM	2.90157346080393	3.0458779870262	Cadmium chloride, 50 uM-YBL088C-3-1-8
TEL1	YBL088C	10	58.1352994213735	Cadmium chloride, 50 uM	3.11667165977573	3.06486222199519	Cadmium chloride, 50 uM-YBL088C-3-1-8
TEL1	YBL088C	11	63.3787124836828	Cadmium chloride, 50 uM	3.39891316924886	3.07418903794512	Cadmium chloride, 50 uM-YBL088C-3-1-8
TEL1	YBL088C	12	68.4258766342144	Cadmium chloride, 50 uM	3.2154610264036	3.07170736155974	Cadmium chloride, 50 uM-YBL088C-3-1-8
TEL1	YBL088C	13	75.1964754647901	Cadmium chloride, 50 uM	2.68060481738966	3.01948230504073	Cadmium chloride, 50 uM-YBL088C-3-1-8
TEL1	YBL088C	14	80.4412615387717	Cadmium chloride, 50 uM	3.12006442879364	2.95680228631391	Cadmium chloride, 50 uM-YBL088C-3-1-8
TEL1	YBL088C	15	85.76999823323	Cadmium chloride, 50 uM	3.00974371764149	2.91467730971216	Cadmium chloride, 50 uM-YBL088C-3-1-8
TEL1	YBL088C	16	91.8268511247819	Cadmium chloride, 50 uM	2.82316622700472	2.89470450166842	Cadmium chloride, 50 uM-YBL088C-3-1-8
TEL1	YBL088C	17	98.3928952335963	Cadmium chloride, 50 uM	2.52232173966878	2.88506804072551	Cadmium chloride, 50 uM-YBL088C-3-1-8
TEL1	YBL088C	18	103.985374115904	Cadmium chloride, 50 uM	3.04000576612447	2.89802381410447	Cadmium chloride, 50 uM-YBL088C-3-1-8
TEL1	YBL088C	19	109.260672468777	Cadmium chloride, 50 uM	2.95048486596431	2.92917912792035	Cadmium chloride, 50 uM-YBL088C-3-1-8
TEL1	YBL088C	20	115.145138158941	Cadmium chloride, 50 uM	2.85870220661085	2.97864422021723	Cadmium chloride, 50 uM-YBL088C-3-1-8
TEL1	YBL088C	21	120.920402449971	Cadmium chloride, 50 uM	3.08587389852349	3.04138449366055	Cadmium chloride, 50 uM-YBL088C-3-1-8
TEL1	YBL088C	22	125.816479407146	Cadmium chloride, 50 uM	3.36825283226317	3.10529242695089	Cadmium chloride, 50 uM-YBL088C-3-1-8
TEL1	YBL088C	23	130.596351194383	Cadmium chloride, 50 uM	3.41516814867248	3.17744184297713	Cadmium chloride, 50 uM-YBL088C-3-1-8
TEL1	YBL088C	24	136.100966527752	Cadmium chloride, 50 uM	2.93780718791466	3.27262642467595	Cadmium chloride, 50 uM-YBL088C-3-1-8
YBR064W	YBR064W	1	6.2360492217251	Cadmium chloride, 50 uM	2.75976727171072	3.03388327996299	Cadmium chloride, 50 uM-YBR064W-0-0-12
YBR064W	YBR064W	2	11.1982968928277	Cadmium chloride, 50 uM	3.34764978543328	3.02263398635575	Cadmium chloride, 50 uM-YBR064W-0-0-12
YBR064W	YBR064W	3	16.386741774883	Cadmium chloride, 50 uM	2.88422633030965	3.01347993062544	Cadmium chloride, 50 uM-YBR064W-0-0-12
YBR064W	YBR064W	4	21.7798471743929	Cadmium chloride, 50 uM	3.15401750481151	3.00696903286444	Cadmium chloride, 50 uM-YBR064W-0-0-12
YBR064W	YBR064W	5	27.1403408727393	Cadmium chloride, 50 uM	3.06889992274103	3.00406979991042	Cadmium chloride, 50 uM-YBR064W-0-0-12
YBR064W	YBR064W	6	32.287229922552	Cadmium chloride, 50 uM	3.16499586440952	3.00447796413163	Cadmium chloride, 50 uM-YBR064W-0-0-12
YBR064W	YBR064W	7	37.8096581280933	Cadmium chloride, 50 uM	2.92824647273078	3.00594247734658	Cadmium chloride, 50 uM-YBR064W-0-0-12
YBR064W	YBR064W	8	43.9850649433249	Cadmium chloride, 50 uM	2.6557958328415	3.00960634839102	Cadmium chloride, 50 uM-YBR064W-0-0-12
YBR064W	YBR064W	9	50.2065538643688	Cadmium chloride, 50 uM	3.01313089130666	3.02108204791515	Cadmium chloride, 50 uM-YBR064W-0-0-12
YBR064W	YBR064W	10	56.7164271757672	Cadmium chloride, 50 uM	3.02129794500305	3.06457628238773	Cadmium chloride, 50 uM-YBR064W-0-0-12
YBR064W	YBR064W	11	62.1641868745454	Cadmium chloride, 50 uM	3.29955115323612	3.11460584574074	Cadmium chloride, 50 uM-YBR064W-0-0-12
YBR064W	YBR064W	12	67.2516505318135	Cadmium chloride, 50 uM	3.19594558842348	3.14281622361539	Cadmium chloride, 50 uM-YBR064W-0-0-12
YBR064W	YBR064W	13	72.653954914872	Cadmium chloride, 50 uM	3.16892591812594	3.14382763845328	Cadmium chloride, 50 uM-YBR064W-0-0-12
YBR064W	YBR064W	14	77.6518442071508	Cadmium chloride, 50 uM	3.33671636028017	3.13284970052222	Cadmium chloride, 50 uM-YBR064W-0-0-12
YBR064W	YBR064W	15	82.6694848700809	Cadmium chloride, 50 uM	2.92074825100302	3.11884176193081	Cadmium chloride, 50 uM-YBR064W-0-0-12
YBR064W	YBR064W	16	87.8263065926296	Cadmium chloride, 50 uM	2.94907653742715	3.09742357743343	Cadmium chloride, 50 uM-YBR064W-0-0-12
YBR064W	YBR064W	17	93.0869608212381	Cadmium chloride, 50 uM	2.92243616100645	3.06568970552075	Cadmium chloride, 50 uM-YBR064W-0-0-12
YBR064W	YBR064W	18	98.1729911040775	Cadmium chloride, 50 uM	3.28825315875873	3.03594651963272	Cadmium chloride, 50 uM-YBR064W-0-0-12
YBR064W	YBR064W	19	103.884642127888	Cadmium chloride, 50 uM	2.78804241417458	3.00446286546298	Cadmium chloride, 50 uM-YBR064W-0-0-12
YBR064W	YBR064W	20	108.547146875877	Cadmium chloride, 50 uM	3.18507504136652	2.97672708109709	Cadmium chloride, 50 uM-YBR064W-0-0-12
YBR064W	YBR064W	21	113.70459538281	Cadmium chloride, 50 uM	3.12621135215286	2.94639979565602	Cadmium chloride, 50 uM-YBR064W-0-0-12
YBR064W	YBR064W	22	119.777259353129	Cadmium chloride, 50 uM	2.62839488053872	2.91153013537835	Cadmium chloride, 50 uM-YBR064W-0-0-12
YBR064W	YBR064W	23	125.208264908844	Cadmium chloride, 50 uM	2.78155175495691	2.87948613581479	Cadmium chloride, 50 uM-YBR064W-0-0-12
YBR064W	YBR064W	24	130.648381623986	Cadmium chloride, 50 uM	2.98330792917867	2.84620461951795	Cadmium chloride, 50 uM-YBR064W-0-0-12
YBR064W	YBR064W	1	6.23655543476921	Cadmium chloride, 50 uM	2.78008163886618	3.02812913769436	Cadmium chloride, 50 uM-YBR064W-0-0-13
YBR064W	YBR064W	2	11.2250652603262	Cadmium chloride, 50 uM	3.32800736743876	3.01481677586283	Cadmium chloride, 50 uM-YBR064W-0-0-13
YBR064W	YBR064W	3	16.4222523167394	Cadmium chloride, 50 uM	2.87191673147163	3.00495402182618	Cadmium chloride, 50 uM-YBR064W-0-0-13
YBR064W	YBR064W	4	21.7418462606609	Cadmium chloride, 50 uM	3.15343077354101	2.9994841099949	Cadmium chloride, 50 uM-YBR064W-0-0-13
YBR064W	YBR064W	5	27.1440394064484	Cadmium chloride, 50 uM	2.98188976412147	2.99895081216217	Cadmium chloride, 50 uM-YBR064W-0-0-13
YBR064W	YBR064W	6	32.2602733836462	Cadmium chloride, 50 uM	3.19472001778997	3.00266437123757	Cadmium chloride, 50 uM-YBR064W-0-0-13
YBR064W	YBR064W	7	37.6958936257057	Cadmium chloride, 50 uM	2.97786653615513	3.00983089758789	Cadmium chloride, 50 uM-YBR064W-0-0-13
YBR064W	YBR064W	8	43.953926750783	Cadmium chloride, 50 uM	2.60943987945666	3.02287716849919	Cadmium chloride, 50 uM-YBR064W-0-0-13
YBR064W	YBR064W	9	50.109565995749	Cadmium chloride, 50 uM	3.03198143066289	3.04364538759535	Cadmium chloride, 50 uM-YBR064W-0-0-13
YBR064W	YBR064W	10	56.4665487843134	Cadmium chloride, 50 uM	3.13135110257502	3.09144443477013	Cadmium chloride, 50 uM-YBR064W-0-0-13
YBR064W	YBR064W	11	61.8561191327253	Cadmium chloride, 50 uM	3.33682027357472	3.14456495255732	Cadmium chloride, 50 uM-YBR064W-0-0-13
YBR064W	YBR064W	12	66.8951633584896	Cadmium chloride, 50 uM	3.18304951920602	3.18014773464932	Cadmium chloride, 50 uM-YBR064W-0-0-13
YBR064W	YBR064W	13	72.2815224575356	Cadmium chloride, 50 uM	3.22547026921902	3.19530087725378	Cadmium chloride, 50 uM-YBR064W-0-0-13
YBR064W	YBR064W	14	77.3019759258728	Cadmium chloride, 50 uM	3.34422069084333	3.19997373818523	Cadmium chloride, 50 uM-YBR064W-0-0-13
YBR064W	YBR064W	15	82.1876774928751	Cadmium chloride, 50 uM	3.05646661269633	3.20186100938741	Cadmium chloride, 50 uM-YBR064W-0-0-13
YBR064W	YBR064W	16	87.2798241313307	Cadmium chloride, 50 uM	2.99432865508039	3.19905720084517	Cadmium chloride, 50 uM-YBR064W-0-0-13
YBR064W	YBR064W	17	92.4177240992796	Cadmium chloride, 50 uM	3.09175503044804	3.18883740510731	Cadmium chloride, 50 uM-YBR064W-0-0-13
YBR064W	YBR064W	18	97.3946454992113	Cadmium chloride, 50 uM	3.48722784981564	3.1770154266042	Cadmium chloride, 50 uM-YBR064W-0-0-13
YBR064W	YBR064W	19	103.151972877791	Cadmium chloride, 50 uM	2.94843218976767	3.16188698510977	Cadmium chloride, 50 uM-YBR064W-0-0-13
YBR064W	YBR064W	20	107.767554741787	Cadmium chloride, 50 uM	3.32059459406292	3.14736651481057	Cadmium chloride, 50 uM-YBR064W-0-0-13
YBR064W	YBR064W	21	112.827501257372	Cadmium chloride, 50 uM	3.39773184626158	3.1304400561282	Cadmium chloride, 50 uM-YBR064W-0-0-13
YBR064W	YBR064W	22	118.830024188726	Cadmium chloride, 50 uM	2.73471670397664	3.10899298958818	Cadmium chloride, 50 uM-YBR064W-0-0-13
YBR064W	YBR064W	23	124.027163191352	Cadmium chloride, 50 uM	2.98789754422469	3.08812072259262	Cadmium chloride, 50 uM-YBR064W-0-0-13
YBR064W	YBR064W	24	129.169407731984	Cadmium chloride, 50 uM	3.22607793855705	3.06509846835768	Cadmium chloride, 50 uM-YBR064W-0-0-13
YBR064W	YBR064W	1	6.20411708783788	Cadmium chloride, 50 uM	2.59524813421891	2.94460785852413	Cadmium chloride, 50 uM-YBR064W-0-1-12
YBR064W	YBR064W	2	10.5558134560339	Cadmium chloride, 50 uM	3.50136214388088	2.94134216314704	Cadmium chloride, 50 uM-YBR064W-0-1-12
YBR064W	YBR064W	3	15.338686778846	Cadmium chloride, 50 uM	2.70873346175559	2.93989914744915	Cadmium chloride, 50 uM-YBR064W-0-1-12
YBR064W	YBR064W	4	20.5278574014309	Cadmium chloride, 50 uM	2.96821803553215	2.94038151136717	Cadmium chloride, 50 uM-YBR064W-0-1-12
YBR064W	YBR064W	5	25.4768708955008	Cadmium chloride, 50 uM	2.94026597806805	2.94360942241095	Cadmium chloride, 50 uM-YBR064W-0-1-12
YBR064W	YBR064W	6	30.2284718763703	Cadmium chloride, 50 uM	3.08668485257855	2.94973657828176	Cadmium chloride, 50 uM-YBR064W-0-1-12
YBR064W	YBR064W	7	35.2859666419903	Cadmium chloride, 50 uM	3.04786259892723	2.95798881660053	Cadmium chloride, 50 uM-YBR064W-0-1-12
YBR064W	YBR064W	8	41.1465152070592	Cadmium chloride, 50 uM	2.73014572689533	2.97024314220306	Cadmium chloride, 50 uM-YBR064W-0-1-12
YBR064W	YBR064W	9	47.0661640919678	Cadmium chloride, 50 uM	2.96512629083244	2.99013287611273	Cadmium chloride, 50 uM-YBR064W-0-1-12
YBR064W	YBR064W	10	53.283294778008	Cadmium chloride, 50 uM	2.89115955210131	3.04020712289755	Cadmium chloride, 50 uM-YBR064W-0-1-12
YBR064W	YBR064W	11	58.6233092836445	Cadmium chloride, 50 uM	3.2557769495584	3.09584544452068	Cadmium chloride, 50 uM-YBR064W-0-1-12
YBR064W	YBR064W	12	63.6566103761294	Cadmium chloride, 50 uM	3.11683652730653	3.12868205422401	Cadmium chloride, 50 uM-YBR064W-0-1-12
YBR064W	YBR064W	13	68.916213359471	Cadmium chloride, 50 uM	3.22170499325577	3.13801298434853	Cadmium chloride, 50 uM-YBR064W-0-1-12
YBR064W	YBR064W	14	73.8165198107797	Cadmium chloride, 50 uM	3.28292544460266	3.1371170036915	Cadmium chloride, 50 uM-YBR064W-0-1-12
YBR064W	YBR064W	15	78.508679061505	Cadmium chloride, 50 uM	2.95395634944163	3.12785175002493	Cadmium chloride, 50 uM-YBR064W-0-1-12
YBR064W	YBR064W	16	82.9503867466787	Cadmium chloride, 50 uM	3.27573989570693	3.10301903053673	Cadmium chloride, 50 uM-YBR064W-0-1-12
YBR064W	YBR064W	17	87.9724452451851	Cadmium chloride, 50 uM	2.80063386416274	3.06036749534756	Cadmium chloride, 50 uM-YBR064W-0-1-12
YBR064W	YBR064W	18	92.9799532946475	Cadmium chloride, 50 uM	3.10830137690458	3.02656416214017	Cadmium chloride, 50 uM-YBR064W-0-1-12
YBR064W	YBR064W	19	98.2086726654805	Cadmium chloride, 50 uM	2.84820623645757	3.00194595876481	Cadmium chloride, 50 uM-YBR064W-0-1-12
YBR064W	YBR064W	20	102.838673864064	Cadmium chloride, 50 uM	2.97440135752252	2.97947905654374	Cadmium chloride, 50 uM-YBR064W-0-1-12
YBR064W	YBR064W	21	107.772959911135	Cadmium chloride, 50 uM	3.16770798575017	2.96051009569138	Cadmium chloride, 50 uM-YBR064W-0-1-12
YBR064W	YBR064W	22	113.654905167357	Cadmium chloride, 50 uM	2.6044914222288	2.94637223778367	Cadmium chloride, 50 uM-YBR064W-0-1-12
YBR064W	YBR064W	23	118.58208395308	Cadmium chloride, 50 uM	2.93711956444148	2.93899543196931	Cadmium chloride, 50 uM-YBR064W-0-1-12
YBR064W	YBR064W	24	123.633013576037	Cadmium chloride, 50 uM	3.09144044413107	2.93510121633421	Cadmium chloride, 50 uM-YBR064W-0-1-12
YBR064W	YBR064W	1	7.01738073968582	Cadmium chloride, 50 uM	2.41429946780351	2.54011684580177	Cadmium chloride, 50 uM-YBR064W-1-0-12
YBR064W	YBR064W	2	12.9289584713857	Cadmium chloride, 50 uM	2.90781356686649	2.60042512319434	Cadmium chloride, 50 uM-YBR064W-1-0-12
YBR064W	YBR064W	3	18.7388136219929	Cadmium chloride, 50 uM	2.31618175943062	2.65449706494305	Cadmium chloride, 50 uM-YBR064W-1-0-12
YBR064W	YBR064W	4	24.3113845316152	Cadmium chloride, 50 uM	2.76961704093035	2.70188093604538	Cadmium chloride, 50 uM-YBR064W-1-0-12
YBR064W	YBR064W	5	29.8398402561062	Cadmium chloride, 50 uM	2.92990008728669	2.74456299412777	Cadmium chloride, 50 uM-YBR064W-1-0-12
YBR064W	YBR064W	6	35.1725822702137	Cadmium chloride, 50 uM	2.87424265433802	2.78122816979241	Cadmium chloride, 50 uM-YBR064W-1-0-12
YBR064W	YBR064W	7	40.8531969536293	Cadmium chloride, 50 uM	2.80571706288371	2.81616335519208	Cadmium chloride, 50 uM-YBR064W-1-0-12
YBR064W	YBR064W	8	47.0154702676092	Cadmium chloride, 50 uM	2.54014968165411	2.84915398261688	Cadmium chloride, 50 uM-YBR064W-1-0-12
YBR064W	YBR064W	9	53.2879083161334	Cadmium chloride, 50 uM	2.8401980480991	2.87545490299707	Cadmium chloride, 50 uM-YBR064W-1-0-12
YBR064W	YBR064W	10	59.8338961614073	Cadmium chloride, 50 uM	2.87569103527307	2.90019565873052	Cadmium chloride, 50 uM-YBR064W-1-0-12
YBR064W	YBR064W	11	65.3097882144757	Cadmium chloride, 50 uM	3.20031932881212	2.91713714705515	Cadmium chloride, 50 uM-YBR064W-1-0-12
YBR064W	YBR064W	12	71.0896099865847	Cadmium chloride, 50 uM	2.74378745503987	2.92163107432595	Cadmium chloride, 50 uM-YBR064W-1-0-12
YBR064W	YBR064W	13	76.5049143070741	Cadmium chloride, 50 uM	3.12000057556773	2.90549409280425	Cadmium chloride, 50 uM-YBR064W-1-0-12
YBR064W	YBR064W	14	82.165131408374	Cadmium chloride, 50 uM	2.85407595261938	2.8743536379537	Cadmium chloride, 50 uM-YBR064W-1-0-12
YBR064W	YBR064W	15	87.6586443492821	Cadmium chloride, 50 uM	2.87146586072611	2.84357474519208	Cadmium chloride, 50 uM-YBR064W-1-0-12
YBR064W	YBR064W	16	94.1547764906618	Cadmium chloride, 50 uM	2.59711818665637	2.79701553289437	Cadmium chloride, 50 uM-YBR064W-1-0-12
YBR064W	YBR064W	17	100.34505189176	Cadmium chloride, 50 uM	2.73159799610798	2.74471174814318	Cadmium chloride, 50 uM-YBR064W-1-0-12
YBR064W	YBR064W	18	106.003333323176	Cadmium chloride, 50 uM	2.83688586018901	2.71499854091716	Cadmium chloride, 50 uM-YBR064W-1-0-12
YBR064W	YBR064W	19	112.85420274879	Cadmium chloride, 50 uM	2.49242122703677	2.70242367501203	Cadmium chloride, 50 uM-YBR064W-1-0-12
YBR064W	YBR064W	20	118.99627623478	Cadmium chloride, 50 uM	2.68349925376297	2.69936998020818	Cadmium chloride, 50 uM-YBR064W-1-0-12
YBR064W	YBR064W	21	124.858195200247	Cadmium chloride, 50 uM	2.82829713367367	2.70628095883164	Cadmium chloride, 50 uM-YBR064W-1-0-12
YBR064W	YBR064W	22	131.021002119077	Cadmium chloride, 50 uM	2.55238158051965	2.72466531370362	Cadmium chloride, 50 uM-YBR064W-1-0-12
YBR064W	YBR064W	23	136.371861546378	Cadmium chloride, 50 uM	2.99711223935556	2.74896011042806	Cadmium chloride, 50 uM-YBR064W-1-0-12
YBR064W	YBR064W	24	142.309604384946	Cadmium chloride, 50 uM	2.67777889405012	2.78473107209115	Cadmium chloride, 50 uM-YBR064W-1-0-12
YBR064W	YBR064W	1	6.87106409949879	Cadmium chloride, 50 uM	2.49244933989986	2.58728658389743	Cadmium chloride, 50 uM-YBR064W-1-0-13
YBR064W	YBR064W	2	12.5590228243399	Cadmium chloride, 50 uM	2.93614099502884	2.63431045534308	Cadmium chloride, 50 uM-YBR064W-1-0-13
YBR064W	YBR064W	3	18.4865584653677	Cadmium chloride, 50 uM	2.2840309895497	2.67989032911997	Cadmium chloride, 50 uM-YBR064W-1-0-13
YBR064W	YBR064W	4	24.0310330879039	Cadmium chloride, 50 uM	2.8131386024718	2.72008849564906	Cadmium chloride, 50 uM-YBR064W-1-0-13
YBR064W	YBR064W	5	29.5836023762177	Cadmium chloride, 50 uM	2.93377508162901	2.75762162752823	Cadmium chloride, 50 uM-YBR064W-1-0-13
YBR064W	YBR064W	6	34.9551414674177	Cadmium chloride, 50 uM	2.8805336840602	2.79045018945829	Cadmium chloride, 50 uM-YBR064W-1-0-13
YBR064W	YBR064W	7	40.7318911513917	Cadmium chloride, 50 uM	2.80128986290302	2.82433675991691	Cadmium chloride, 50 uM-YBR064W-1-0-13
YBR064W	YBR064W	8	46.9184149900169	Cadmium chloride, 50 uM	2.52351262601923	2.85860792921921	Cadmium chloride, 50 uM-YBR064W-1-0-13
YBR064W	YBR064W	9	53.0609818864968	Cadmium chloride, 50 uM	2.88447497787255	2.884923593445	Cadmium chloride, 50 uM-YBR064W-1-0-13
YBR064W	YBR064W	10	59.5729056770644	Cadmium chloride, 50 uM	2.90973589609619	2.90853374743607	Cadmium chloride, 50 uM-YBR064W-1-0-13
YBR064W	YBR064W	11	65.0663560299656	Cadmium chloride, 50 uM	3.15708776716456	2.9243034779079	Cadmium chloride, 50 uM-YBR064W-1-0-13
YBR064W	YBR064W	12	70.7918792106411	Cadmium chloride, 50 uM	2.78660887167347	2.92667039250348	Cadmium chloride, 50 uM-YBR064W-1-0-13
YBR064W	YBR064W	13	76.2143569656683	Cadmium chloride, 50 uM	3.0943713253242	2.90711493523217	Cadmium chloride, 50 uM-YBR064W-1-0-13
YBR064W	YBR064W	14	81.8393445293497	Cadmium chloride, 50 uM	2.91282821756659	2.87156659163822	Cadmium chloride, 50 uM-YBR064W-1-0-13
YBR064W	YBR064W	15	87.3543773710752	Cadmium chloride, 50 uM	2.81439085136735	2.83637258387763	Cadmium chloride, 50 uM-YBR064W-1-0-13
YBR064W	YBR064W	16	93.7464444840594	Cadmium chloride, 50 uM	2.57323919745436	2.78894160973133	Cadmium chloride, 50 uM-YBR064W-1-0-13
YBR064W	YBR064W	17	99.9190337509009	Cadmium chloride, 50 uM	2.70524138592589	2.73531410362732	Cadmium chloride, 50 uM-YBR064W-1-0-13
YBR064W	YBR064W	18	105.549449232011	Cadmium chloride, 50 uM	2.85569601898606	2.6985688364437	Cadmium chloride, 50 uM-YBR064W-1-0-13
YBR064W	YBR064W	19	112.354280068494	Cadmium chloride, 50 uM	2.46311236432816	2.67025729071758	Cadmium chloride, 50 uM-YBR064W-1-0-13
YBR064W	YBR064W	20	118.564889731117	Cadmium chloride, 50 uM	2.6395531990801	2.64917575640927	Cadmium chloride, 50 uM-YBR064W-1-0-13
YBR064W	YBR064W	21	124.384979068599	Cadmium chloride, 50 uM	2.83589406788523	2.63508292894805	Cadmium chloride, 50 uM-YBR064W-1-0-13
YBR064W	YBR064W	22	130.648032652596	Cadmium chloride, 50 uM	2.45815245745571	2.62644574883807	Cadmium chloride, 50 uM-YBR064W-1-0-13
YBR064W	YBR064W	23	135.990977885161	Cadmium chloride, 50 uM	2.80130321952748	2.62381764382661	Cadmium chloride, 50 uM-YBR064W-1-0-13
YBR064W	YBR064W	24	141.883104218767	Cadmium chloride, 50 uM	2.53203191197994	2.62580442846739	Cadmium chloride, 50 uM-YBR064W-1-0-13
YBR064W	YBR064W	1	6.71795036885725	Cadmium chloride, 50 uM	2.3702237894754	2.63790252919327	Cadmium chloride, 50 uM-YBR064W-1-1-12
YBR064W	YBR064W	2	11.4996053557655	Cadmium chloride, 50 uM	3.16291060801905	2.67826696391322	Cadmium chloride, 50 uM-YBR064W-1-1-12
YBR064W	YBR064W	3	16.9940963224372	Cadmium chloride, 50 uM	2.40032706957453	2.72037193933987	Cadmium chloride, 50 uM-YBR064W-1-1-12
YBR064W	YBR064W	4	22.0350038330399	Cadmium chloride, 50 uM	2.82841541021984	2.75524348686764	Cadmium chloride, 50 uM-YBR064W-1-1-12
YBR064W	YBR064W	5	27.4103096070596	Cadmium chloride, 50 uM	2.90289438898089	2.78857898165981	Cadmium chloride, 50 uM-YBR064W-1-1-12
YBR064W	YBR064W	6	32.6245598661541	Cadmium chloride, 50 uM	2.84311379609154	2.81671963479844	Cadmium chloride, 50 uM-YBR064W-1-1-12
YBR064W	YBR064W	7	37.7055981073226	Cadmium chloride, 50 uM	2.98575389246562	2.84060565203187	Cadmium chloride, 50 uM-YBR064W-1-1-12
YBR064W	YBR064W	8	43.5891912361291	Cadmium chloride, 50 uM	2.47949714626108	2.86408355239174	Cadmium chloride, 50 uM-YBR064W-1-1-12
YBR064W	YBR064W	9	49.5409384109458	Cadmium chloride, 50 uM	2.90058866862084	2.88208617019275	Cadmium chloride, 50 uM-YBR064W-1-1-12
YBR064W	YBR064W	10	55.7957202980086	Cadmium chloride, 50 uM	2.83647942570596	2.90062407564307	Cadmium chloride, 50 uM-YBR064W-1-1-12
YBR064W	YBR064W	11	61.0110973028229	Cadmium chloride, 50 uM	3.07714202639299	2.91267510765092	Cadmium chloride, 50 uM-YBR064W-1-1-12
YBR064W	YBR064W	12	66.4720398291896	Cadmium chloride, 50 uM	2.77405392111545	2.91026928287033	Cadmium chloride, 50 uM-YBR064W-1-1-12
YBR064W	YBR064W	13	71.5361551304974	Cadmium chloride, 50 uM	3.24276387249682	2.88249807317636	Cadmium chloride, 50 uM-YBR064W-1-1-12
YBR064W	YBR064W	14	76.9741117183188	Cadmium chloride, 50 uM	2.88977516368761	2.83614719711236	Cadmium chloride, 50 uM-YBR064W-1-1-12
YBR064W	YBR064W	15	82.4114987095988	Cadmium chloride, 50 uM	2.78506224660683	2.79889926247254	Cadmium chloride, 50 uM-YBR064W-1-1-12
YBR064W	YBR064W	16	88.5223189000851	Cadmium chloride, 50 uM	2.36316176408799	2.76739643804498	Cadmium chloride, 50 uM-YBR064W-1-1-12
YBR064W	YBR064W	17	94.3642419478275	Cadmium chloride, 50 uM	2.74960059023142	2.73607512378688	Cadmium chloride, 50 uM-YBR064W-1-1-12
YBR064W	YBR064W	18	99.3661902158037	Cadmium chloride, 50 uM	2.72130540290384	2.71689094364649	Cadmium chloride, 50 uM-YBR064W-1-1-12
YBR064W	YBR064W	19	105.615815343378	Cadmium chloride, 50 uM	2.62226224969235	2.70313214884932	Cadmium chloride, 50 uM-YBR064W-1-1-12
YBR064W	YBR064W	20	111.401059075146	Cadmium chloride, 50 uM	2.88255830380112	2.69589377755598	Cadmium chloride, 50 uM-YBR064W-1-1-12
YBR064W	YBR064W	21	116.84211000333	Cadmium chloride, 50 uM	2.90741871302464	2.69489036292383	Cadmium chloride, 50 uM-YBR064W-1-1-12
YBR064W	YBR064W	22	122.533099569408	Cadmium chloride, 50 uM	2.52241151596433	2.69981639936187	Cadmium chloride, 50 uM-YBR064W-1-1-12
YBR064W	YBR064W	23	127.462580421398	Cadmium chloride, 50 uM	2.77632905480563	2.70835075179595	Cadmium chloride, 50 uM-YBR064W-1-1-12
YBR064W	YBR064W	24	132.699408718153	Cadmium chloride, 50 uM	2.64380778411837	2.72157580406035	Cadmium chloride, 50 uM-YBR064W-1-1-12
YBR064W	YBR064W	1	6.38536367135451	Cadmium chloride, 50 uM	2.73675704812532	2.77547256196632	Cadmium chloride, 50 uM-YBR064W-2-0-12
YBR064W	YBR064W	2	11.6856443409497	Cadmium chloride, 50 uM	3.14211482650202	2.84971423636679	Cadmium chloride, 50 uM-YBR064W-2-0-12
YBR064W	YBR064W	3	16.834394186727	Cadmium chloride, 50 uM	2.71142153573643	2.91470133867497	Cadmium chloride, 50 uM-YBR064W-2-0-12
YBR064W	YBR064W	4	21.952414136858	Cadmium chloride, 50 uM	2.95110403142805	2.9743438085492	Cadmium chloride, 50 uM-YBR064W-2-0-12
YBR064W	YBR064W	5	27.1489082846257	Cadmium chloride, 50 uM	3.01766245823027	3.02731201302289	Cadmium chloride, 50 uM-YBR064W-2-0-12
YBR064W	YBR064W	6	32.91036177122	Cadmium chloride, 50 uM	2.90884224011548	3.07373470830536	Cadmium chloride, 50 uM-YBR064W-2-0-12
YBR064W	YBR064W	7	38.1475142487957	Cadmium chloride, 50 uM	3.11861836349497	3.10799607761101	Cadmium chloride, 50 uM-YBR064W-2-0-12
YBR064W	YBR064W	8	44.0312038480484	Cadmium chloride, 50 uM	2.71860123228029	3.13816222435482	Cadmium chloride, 50 uM-YBR064W-2-0-12
YBR064W	YBR064W	9	49.297232338469	Cadmium chloride, 50 uM	3.37045214487768	3.14971132686536	Cadmium chloride, 50 uM-YBR064W-2-0-12
YBR064W	YBR064W	10	54.577659690414	Cadmium chloride, 50 uM	3.49835708872979	3.14010173956312	Cadmium chloride, 50 uM-YBR064W-2-0-12
YBR064W	YBR064W	11	59.7652149399599	Cadmium chloride, 50 uM	3.38457676592729	3.11530666776089	Cadmium chloride, 50 uM-YBR064W-2-0-12
YBR064W	YBR064W	12	65.0981005533155	Cadmium chloride, 50 uM	3.04179647901869	3.08433346078025	Cadmium chloride, 50 uM-YBR064W-2-0-12
YBR064W	YBR064W	13	71.8477657253267	Cadmium chloride, 50 uM	2.52874106735643	3.0018758180659	Cadmium chloride, 50 uM-YBR064W-2-0-12
YBR064W	YBR064W	14	77.5888658569093	Cadmium chloride, 50 uM	2.86424465356361	2.90738696646917	Cadmium chloride, 50 uM-YBR064W-2-0-12
YBR064W	YBR064W	15	82.8413067266321	Cadmium chloride, 50 uM	3.01924213956715	2.85300543355019	Cadmium chloride, 50 uM-YBR064W-2-0-12
YBR064W	YBR064W	16	88.8486860432114	Cadmium chloride, 50 uM	2.95682473492183	2.83600692556578	Cadmium chloride, 50 uM-YBR064W-2-0-12
YBR064W	YBR064W	17	95.1598835225962	Cadmium chloride, 50 uM	2.55793750016315	2.84106738422484	Cadmium chloride, 50 uM-YBR064W-2-0-12
YBR064W	YBR064W	18	100.851147835031	Cadmium chloride, 50 uM	3.202748679496	2.86703085555022	Cadmium chloride, 50 uM-YBR064W-2-0-12
YBR064W	YBR064W	19	106.703858979775	Cadmium chloride, 50 uM	2.68740106362037	2.91625236284978	Cadmium chloride, 50 uM-YBR064W-2-0-12
YBR064W	YBR064W	20	112.179414702129	Cadmium chloride, 50 uM	3.02269810012772	2.98118401011589	Cadmium chloride, 50 uM-YBR064W-2-0-12
YBR064W	YBR064W	21	118.033114089354	Cadmium chloride, 50 uM	3.07669701801654	3.06712132791699	Cadmium chloride, 50 uM-YBR064W-2-0-12
YBR064W	YBR064W	22	123.28820394216	Cadmium chloride, 50 uM	3.25035824363377	3.15777887985975	Cadmium chloride, 50 uM-YBR064W-2-0-12
YBR064W	YBR064W	23	128.457903030328	Cadmium chloride, 50 uM	3.39177419460602	3.26086093587176	Cadmium chloride, 50 uM-YBR064W-2-0-12
YBR064W	YBR064W	24	133.756722729486	Cadmium chloride, 50 uM	3.22155206899826	3.38129250869627	Cadmium chloride, 50 uM-YBR064W-2-0-12
YBR064W	YBR064W	1	6.42385304709351	Cadmium chloride, 50 uM	2.79188026677386	2.8424901998891	Cadmium chloride, 50 uM-YBR064W-2-0-13
YBR064W	YBR064W	2	11.7061902549979	Cadmium chloride, 50 uM	3.22817815482659	2.89432831068086	Cadmium chloride, 50 uM-YBR064W-2-0-13
YBR064W	YBR064W	3	16.8448280726515	Cadmium chloride, 50 uM	2.71966847355373	2.94026866227714	Cadmium chloride, 50 uM-YBR064W-2-0-13
YBR064W	YBR064W	4	22.0390457340442	Cadmium chloride, 50 uM	2.92765296703602	2.9840691666347	Cadmium chloride, 50 uM-YBR064W-2-0-13
YBR064W	YBR064W	5	27.248626852558	Cadmium chloride, 50 uM	3.02290248896437	3.02290086526362	Cadmium chloride, 50 uM-YBR064W-2-0-13
YBR064W	YBR064W	6	32.9836862199155	Cadmium chloride, 50 uM	2.91356766799596	3.05669747223404	Cadmium chloride, 50 uM-YBR064W-2-0-13
YBR064W	YBR064W	7	38.2902157017067	Cadmium chloride, 50 uM	3.02515121112713	3.08289936727417	Cadmium chloride, 50 uM-YBR064W-2-0-13
YBR064W	YBR064W	8	44.0798159172789	Cadmium chloride, 50 uM	2.79430862456286	3.10649319108163	Cadmium chloride, 50 uM-YBR064W-2-0-13
YBR064W	YBR064W	9	49.3535851634776	Cadmium chloride, 50 uM	3.32766515041431	3.11592490368136	Cadmium chloride, 50 uM-YBR064W-2-0-13
YBR064W	YBR064W	10	54.7076414867966	Cadmium chloride, 50 uM	3.48594144151065	3.1087461355591	Cadmium chloride, 50 uM-YBR064W-2-0-13
YBR064W	YBR064W	11	60.0762919957891	Cadmium chloride, 50 uM	3.26536660385404	3.08914267190279	Cadmium chloride, 50 uM-YBR064W-2-0-13
YBR064W	YBR064W	12	65.6131537005105	Cadmium chloride, 50 uM	2.97814265025424	3.06319318881818	Cadmium chloride, 50 uM-YBR064W-2-0-13
YBR064W	YBR064W	13	72.1945157113804	Cadmium chloride, 50 uM	2.62583330660302	2.9959034994364	Cadmium chloride, 50 uM-YBR064W-2-0-13
YBR064W	YBR064W	14	78.0694208401706	Cadmium chloride, 50 uM	2.82987305615133	2.91383316444766	Cadmium chloride, 50 uM-YBR064W-2-0-13
YBR064W	YBR064W	15	83.4350411755226	Cadmium chloride, 50 uM	3.09054449752656	2.86638240149416	Cadmium chloride, 50 uM-YBR064W-2-0-13
YBR064W	YBR064W	16	89.5785851378503	Cadmium chloride, 50 uM	2.93301609384132	2.85488381605852	Cadmium chloride, 50 uM-YBR064W-2-0-13
YBR064W	YBR064W	17	95.9707844825588	Cadmium chloride, 50 uM	2.55261553919831	2.86389747183452	Cadmium chloride, 50 uM-YBR064W-2-0-13
YBR064W	YBR064W	18	101.608712695052	Cadmium chloride, 50 uM	3.27860323452428	2.88391116818357	Cadmium chloride, 50 uM-YBR064W-2-0-13
YBR064W	YBR064W	19	107.553537222341	Cadmium chloride, 50 uM	2.67204716147101	2.91802849938805	Cadmium chloride, 50 uM-YBR064W-2-0-13
YBR064W	YBR064W	20	112.961775101064	Cadmium chloride, 50 uM	2.99027414276004	2.96201740166324	Cadmium chloride, 50 uM-YBR064W-2-0-13
YBR064W	YBR064W	21	118.832486223686	Cadmium chloride, 50 uM	3.04732540465825	3.01958337407212	Cadmium chloride, 50 uM-YBR064W-2-0-13
YBR064W	YBR064W	22	124.218185411718	Cadmium chloride, 50 uM	3.25370576574411	3.0802132813511	Cadmium chloride, 50 uM-YBR064W-2-0-13
YBR064W	YBR064W	23	129.633560032861	Cadmium chloride, 50 uM	3.18982241741047	3.15043673510296	Cadmium chloride, 50 uM-YBR064W-2-0-13
YBR064W	YBR064W	24	135.063867737208	Cadmium chloride, 50 uM	3.09076611373651	3.23066769846448	Cadmium chloride, 50 uM-YBR064W-2-0-13
YBR064W	YBR064W	1	6.47124994219994	Cadmium chloride, 50 uM	2.56364847758067	2.860732462705	Cadmium chloride, 50 uM-YBR064W-2-1-12
YBR064W	YBR064W	2	10.9412072573829	Cadmium chloride, 50 uM	3.46956656878637	2.92042015920006	Cadmium chloride, 50 uM-YBR064W-2-1-12
YBR064W	YBR064W	3	15.6933170842225	Cadmium chloride, 50 uM	2.71522359170006	2.97475390958781	Cadmium chloride, 50 uM-YBR064W-2-1-12
YBR064W	YBR064W	4	20.2094526251734	Cadmium chloride, 50 uM	3.15385754080379	3.0190908121138	Cadmium chloride, 50 uM-YBR064W-2-1-12
YBR064W	YBR064W	5	25.0707619834655	Cadmium chloride, 50 uM	3.14864744879697	3.05730566043768	Cadmium chloride, 50 uM-YBR064W-2-1-12
YBR064W	YBR064W	6	30.4901417671199	Cadmium chloride, 50 uM	2.79353317632825	3.0858583804115	Cadmium chloride, 50 uM-YBR064W-2-1-12
YBR064W	YBR064W	7	35.2210776978245	Cadmium chloride, 50 uM	3.21291998594866	3.09777875564018	Cadmium chloride, 50 uM-YBR064W-2-1-12
YBR064W	YBR064W	8	40.8318107933289	Cadmium chloride, 50 uM	2.60870349463449	3.09731791634954	Cadmium chloride, 50 uM-YBR064W-2-1-12
YBR064W	YBR064W	9	46.0076384612067	Cadmium chloride, 50 uM	3.21940929639386	3.08334772165837	Cadmium chloride, 50 uM-YBR064W-2-1-12
YBR064W	YBR064W	10	51.3293499431817	Cadmium chloride, 50 uM	3.28209824055044	3.05450763930289	Cadmium chloride, 50 uM-YBR064W-2-1-12
YBR064W	YBR064W	11	56.2491663003803	Cadmium chloride, 50 uM	3.3064068028617	3.01671114765479	Cadmium chloride, 50 uM-YBR064W-2-1-12
YBR064W	YBR064W	12	61.3513261268717	Cadmium chloride, 50 uM	3.14578304825262	2.97083140664648	Cadmium chloride, 50 uM-YBR064W-2-1-12
YBR064W	YBR064W	13	68.2103933955158	Cadmium chloride, 50 uM	2.36383666643698	2.86427472190251	Cadmium chloride, 50 uM-YBR064W-2-1-12
YBR064W	YBR064W	14	73.976952971521	Cadmium chloride, 50 uM	2.72294916039037	2.7531117534736	Cadmium chloride, 50 uM-YBR064W-2-1-12
YBR064W	YBR064W	15	79.3316858606918	Cadmium chloride, 50 uM	2.81007896974621	2.68347781229692	Cadmium chloride, 50 uM-YBR064W-2-1-12
YBR064W	YBR064W	16	85.4340429575246	Cadmium chloride, 50 uM	2.5668620683229	2.65032459259862	Cadmium chloride, 50 uM-YBR064W-2-1-12
YBR064W	YBR064W	17	91.5129451031003	Cadmium chloride, 50 uM	2.40786652221677	2.63858861549381	Cadmium chloride, 50 uM-YBR064W-2-1-12
YBR064W	YBR064W	18	96.6524979458137	Cadmium chloride, 50 uM	2.98367148169329	2.64595951008796	Cadmium chloride, 50 uM-YBR064W-2-1-12
YBR064W	YBR064W	19	101.886284390867	Cadmium chloride, 50 uM	2.71045292875402	2.67147817350407	Cadmium chloride, 50 uM-YBR064W-2-1-12
YBR064W	YBR064W	20	107.365170626474	Cadmium chloride, 50 uM	2.7523285606229	2.71632145910736	Cadmium chloride, 50 uM-YBR064W-2-1-12
YBR064W	YBR064W	21	113.313634371217	Cadmium chloride, 50 uM	2.60341260490278	2.7811141248591	Cadmium chloride, 50 uM-YBR064W-2-1-12
YBR064W	YBR064W	22	118.334397089293	Cadmium chloride, 50 uM	2.92426770036376	2.84710943056358	Cadmium chloride, 50 uM-YBR064W-2-1-12
YBR064W	YBR064W	23	123.08441221096	Cadmium chloride, 50 uM	3.15908169772864	2.92049018795588	Cadmium chloride, 50 uM-YBR064W-2-1-12
YBR064W	YBR064W	24	128.291761550612	Cadmium chloride, 50 uM	2.81265273305193	3.01391843313597	Cadmium chloride, 50 uM-YBR064W-2-1-12
YBR064W	YBR064W	1	7.04463706098743	Cadmium chloride, 50 uM	2.55656240651242	2.62398295229577	Cadmium chloride, 50 uM-YBR064W-3-0-12
YBR064W	YBR064W	2	13.0508411290423	Cadmium chloride, 50 uM	2.81483931410351	2.65544332824968	Cadmium chloride, 50 uM-YBR064W-3-0-12
YBR064W	YBR064W	3	18.7136937337818	Cadmium chloride, 50 uM	2.59788117585406	2.68216917514501	Cadmium chloride, 50 uM-YBR064W-3-0-12
YBR064W	YBR064W	4	24.4581482709703	Cadmium chloride, 50 uM	2.7327766035073	2.70805865777616	Cadmium chloride, 50 uM-YBR064W-3-0-12
YBR064W	YBR064W	5	30.312015751472	Cadmium chloride, 50 uM	2.84326439102854	2.73146245153281	Cadmium chloride, 50 uM-YBR064W-3-0-12
YBR064W	YBR064W	6	36.8116726087261	Cadmium chloride, 50 uM	2.58905350310218	2.75116901927022	Cadmium chloride, 50 uM-YBR064W-3-0-12
YBR064W	YBR064W	7	42.6471454838938	Cadmium chloride, 50 uM	2.73489874118911	2.76500899791761	Cadmium chloride, 50 uM-YBR064W-3-0-12
YBR064W	YBR064W	8	49.3653945347947	Cadmium chloride, 50 uM	2.50446510019411	2.77709614357499	Cadmium chloride, 50 uM-YBR064W-3-0-12
YBR064W	YBR064W	9	55.5612287351	Cadmium chloride, 50 uM	2.77573193316068	2.77913684818518	Cadmium chloride, 50 uM-YBR064W-3-0-12
YBR064W	YBR064W	10	61.6335201184813	Cadmium chloride, 50 uM	2.94279665743356	2.77400905067746	Cadmium chloride, 50 uM-YBR064W-3-0-12
YBR064W	YBR064W	11	67.1886601456697	Cadmium chloride, 50 uM	3.09132525895502	2.76498707203741	Cadmium chloride, 50 uM-YBR064W-3-0-12
YBR064W	YBR064W	12	73.2663983546755	Cadmium chloride, 50 uM	2.70458385468146	2.74630607716766	Cadmium chloride, 50 uM-YBR064W-3-0-12
YBR064W	YBR064W	13	80.3456561347742	Cadmium chloride, 50 uM	2.49136556374775	2.68909645014934	Cadmium chloride, 50 uM-YBR064W-3-0-12
YBR064W	YBR064W	14	86.5432811087723	Cadmium chloride, 50 uM	2.67367012701326	2.61856788173109	Cadmium chloride, 50 uM-YBR064W-3-0-12
YBR064W	YBR064W	15	93.1369538444526	Cadmium chloride, 50 uM	2.47103239606894	2.56290304762291	Cadmium chloride, 50 uM-YBR064W-3-0-12
YBR064W	YBR064W	16	99.6814002396191	Cadmium chloride, 50 uM	2.59875874745178	2.53790812354212	Cadmium chloride, 50 uM-YBR064W-3-0-12
YBR064W	YBR064W	17	107.324298269147	Cadmium chloride, 50 uM	2.23735031048494	2.52073085846639	Cadmium chloride, 50 uM-YBR064W-3-0-12
YBR064W	YBR064W	18	113.234781177713	Cadmium chloride, 50 uM	2.87510908645665	2.5101821160834	Cadmium chloride, 50 uM-YBR064W-3-0-12
YBR064W	YBR064W	19	120.262459980815	Cadmium chloride, 50 uM	2.26141010812309	2.5021168778548	Cadmium chloride, 50 uM-YBR064W-3-0-12
YBR064W	YBR064W	20	126.185692422213	Cadmium chloride, 50 uM	2.61452210246293	2.50111450668335	Cadmium chloride, 50 uM-YBR064W-3-0-12
YBR064W	YBR064W	21	132.444938516837	Cadmium chloride, 50 uM	2.74400153497708	2.50243786510799	Cadmium chloride, 50 uM-YBR064W-3-0-12
YBR064W	YBR064W	22	138.811627581038	Cadmium chloride, 50 uM	2.47691819208	2.50518122487359	Cadmium chloride, 50 uM-YBR064W-3-0-12
YBR064W	YBR064W	23	145.056819724122	Cadmium chloride, 50 uM	2.46767089846415	2.51054456484687	Cadmium chloride, 50 uM-YBR064W-3-0-12
YBR064W	YBR064W	24	151.654353534846	Cadmium chloride, 50 uM	2.45234027870507	2.51941499889728	Cadmium chloride, 50 uM-YBR064W-3-0-12
YBR064W	YBR064W	1	7.11571086657987	Cadmium chloride, 50 uM	2.598973692158	2.66802926549046	Cadmium chloride, 50 uM-YBR064W-3-0-13
YBR064W	YBR064W	2	13.0194748417014	Cadmium chloride, 50 uM	2.87738785014467	2.68876199265864	Cadmium chloride, 50 uM-YBR064W-3-0-13
YBR064W	YBR064W	3	18.7637528684268	Cadmium chloride, 50 uM	2.59043952843677	2.70772893204615	Cadmium chloride, 50 uM-YBR064W-3-0-13
YBR064W	YBR064W	4	24.4633012609089	Cadmium chloride, 50 uM	2.75505527753918	2.72731844590277	Cadmium chloride, 50 uM-YBR064W-3-0-13
YBR064W	YBR064W	5	30.3415338311622	Cadmium chloride, 50 uM	2.85818003580669	2.74633655380288	Cadmium chloride, 50 uM-YBR064W-3-0-13
YBR064W	YBR064W	6	36.7524589592612	Cadmium chloride, 50 uM	2.61265981671265	2.76261112244069	Cadmium chloride, 50 uM-YBR064W-3-0-13
YBR064W	YBR064W	7	42.659755611652	Cadmium chloride, 50 uM	2.69890754334201	2.77599920939685	Cadmium chloride, 50 uM-YBR064W-3-0-13
YBR064W	YBR064W	8	49.3464876829981	Cadmium chloride, 50 uM	2.54914442984233	2.78988947941633	Cadmium chloride, 50 uM-YBR064W-3-0-13
YBR064W	YBR064W	9	55.5343950718086	Cadmium chloride, 50 uM	2.74724216488773	2.79446787502751	Cadmium chloride, 50 uM-YBR064W-3-0-13
YBR064W	YBR064W	10	61.649191884275	Cadmium chloride, 50 uM	2.99088778264898	2.79616031190658	Cadmium chloride, 50 uM-YBR064W-3-0-13
YBR064W	YBR064W	11	67.2141093852072	Cadmium chloride, 50 uM	3.11968391290423	2.79634122049801	Cadmium chloride, 50 uM-YBR064W-3-0-13
YBR064W	YBR064W	12	73.4331696308341	Cadmium chloride, 50 uM	2.73485572403315	2.78243897725045	Cadmium chloride, 50 uM-YBR064W-3-0-13
YBR064W	YBR064W	13	80.4511860698505	Cadmium chloride, 50 uM	2.54265923988884	2.72290945394196	Cadmium chloride, 50 uM-YBR064W-3-0-13
YBR064W	YBR064W	14	86.6578637991133	Cadmium chloride, 50 uM	2.69487594460792	2.64617455622649	Cadmium chloride, 50 uM-YBR064W-3-0-13
YBR064W	YBR064W	15	93.2073774257104	Cadmium chloride, 50 uM	2.51231754411311	2.58141389535394	Cadmium chloride, 50 uM-YBR064W-3-0-13
YBR064W	YBR064W	16	99.725890280491	Cadmium chloride, 50 uM	2.63518248797095	2.54317187302722	Cadmium chloride, 50 uM-YBR064W-3-0-13
YBR064W	YBR064W	17	107.411147607416	Cadmium chloride, 50 uM	2.2097366986671	2.50711871490779	Cadmium chloride, 50 uM-YBR064W-3-0-13
YBR064W	YBR064W	18	113.494858390938	Cadmium chloride, 50 uM	2.78555645900512	2.48273991737995	Cadmium chloride, 50 uM-YBR064W-3-0-13
YBR064W	YBR064W	19	120.648398539002	Cadmium chloride, 50 uM	2.21161615770587	2.45986280898481	Cadmium chloride, 50 uM-YBR064W-3-0-13
YBR064W	YBR064W	20	126.740544650968	Cadmium chloride, 50 uM	2.49901747388281	2.44525913441078	Cadmium chloride, 50 uM-YBR064W-3-0-13
YBR064W	YBR064W	21	133.138990856207	Cadmium chloride, 50 uM	2.70442915609401	2.43125637439402	Cadmium chloride, 50 uM-YBR064W-3-0-13
YBR064W	YBR064W	22	139.456904472047	Cadmium chloride, 50 uM	2.42702478705488	2.41778089378276	Cadmium chloride, 50 uM-YBR064W-3-0-13
YBR064W	YBR064W	23	145.9182169238	Cadmium chloride, 50 uM	2.46275742652637	2.40584409722581	Cadmium chloride, 50 uM-YBR064W-3-0-13
YBR064W	YBR064W	24	152.925581601642	Cadmium chloride, 50 uM	2.24251720384318	2.39534092445671	Cadmium chloride, 50 uM-YBR064W-3-0-13
YBR064W	YBR064W	1	7.17668507606845	Cadmium chloride, 50 uM	2.53179995089447	2.65652295423823	Cadmium chloride, 50 uM-YBR064W-3-1-12
YBR064W	YBR064W	2	12.4393061743872	Cadmium chloride, 50 uM	2.9670116510112	2.6945687572458	Cadmium chloride, 50 uM-YBR064W-3-1-12
YBR064W	YBR064W	3	18.3802878896585	Cadmium chloride, 50 uM	2.42377322221946	2.73110470931408	Cadmium chloride, 50 uM-YBR064W-3-1-12
YBR064W	YBR064W	4	23.355172830826	Cadmium chloride, 50 uM	2.94856714780911	2.7574142151739	Cadmium chloride, 50 uM-YBR064W-3-1-12
YBR064W	YBR064W	5	28.7749229553681	Cadmium chloride, 50 uM	2.93176585172856	2.78094837274683	Cadmium chloride, 50 uM-YBR064W-3-1-12
YBR064W	YBR064W	6	34.8157233264763	Cadmium chloride, 50 uM	2.57549905973113	2.79927437708745	Cadmium chloride, 50 uM-YBR064W-3-1-12
YBR064W	YBR064W	7	40.0886284927659	Cadmium chloride, 50 uM	3.00781044810654	2.80891689593508	Cadmium chloride, 50 uM-YBR064W-3-1-12
YBR064W	YBR064W	8	46.5107511339154	Cadmium chloride, 50 uM	2.46668082982499	2.81314535903508	Cadmium chloride, 50 uM-YBR064W-3-1-12
YBR064W	YBR064W	9	52.4057470698034	Cadmium chloride, 50 uM	2.65600251466498	2.80748442511256	Cadmium chloride, 50 uM-YBR064W-3-1-12
YBR064W	YBR064W	10	58.1380406124788	Cadmium chloride, 50 uM	2.962526490609	2.79714218416273	Cadmium chloride, 50 uM-YBR064W-3-1-12
YBR064W	YBR064W	11	63.416478930222	Cadmium chloride, 50 uM	3.06055626793593	2.78346048768413	Cadmium chloride, 50 uM-YBR064W-3-1-12
YBR064W	YBR064W	12	68.8349528711308	Cadmium chloride, 50 uM	2.83207555466024	2.75817235272035	Cadmium chloride, 50 uM-YBR064W-3-1-12
YBR064W	YBR064W	13	75.6207006057425	Cadmium chloride, 50 uM	2.49191015295824	2.68689635870084	Cadmium chloride, 50 uM-YBR064W-3-1-12
YBR064W	YBR064W	14	81.6179862042317	Cadmium chloride, 50 uM	2.608827287554	2.60292800578228	Cadmium chloride, 50 uM-YBR064W-3-1-12
YBR064W	YBR064W	15	87.4568159529217	Cadmium chloride, 50 uM	2.56979880865737	2.53932041164155	Cadmium chloride, 50 uM-YBR064W-3-1-12
YBR064W	YBR064W	16	93.6460145379339	Cadmium chloride, 50 uM	2.54318606437195	2.49475206703167	Cadmium chloride, 50 uM-YBR064W-3-1-12
YBR064W	YBR064W	17	101.067989434358	Cadmium chloride, 50 uM	2.04241171738872	2.45028743152224	Cadmium chloride, 50 uM-YBR064W-3-1-12
YBR064W	YBR064W	18	106.614275106381	Cadmium chloride, 50 uM	2.7080974538346	2.42966441315367	Cadmium chloride, 50 uM-YBR064W-3-1-12
YBR064W	YBR064W	19	113.073147997442	Cadmium chloride, 50 uM	2.29708873652569	2.42042097119405	Cadmium chloride, 50 uM-YBR064W-3-1-12
YBR064W	YBR064W	20	118.846989841833	Cadmium chloride, 50 uM	2.56221242966858	2.42218538393319	Cadmium chloride, 50 uM-YBR064W-3-1-12
YBR064W	YBR064W	21	125.288575841533	Cadmium chloride, 50 uM	2.48646169018008	2.43394659702841	Cadmium chloride, 50 uM-YBR064W-3-1-12
YBR064W	YBR064W	22	131.108721214936	Cadmium chloride, 50 uM	2.50255612993905	2.45288633063214	Cadmium chloride, 50 uM-YBR064W-3-1-12
YBR064W	YBR064W	23	136.821019225187	Cadmium chloride, 50 uM	2.49509309263209	2.4794771139483	Cadmium chloride, 50 uM-YBR064W-3-1-12
YBR064W	YBR064W	24	142.916230631455	Cadmium chloride, 50 uM	2.42267484933267	2.51671475374367	Cadmium chloride, 50 uM-YBR064W-3-1-12
LYS2	YBR115C	1	5.89496982815808	Cadmium chloride, 50 uM	2.451525559979	2.93289150667723	Cadmium chloride, 50 uM-YBR115C-0-0-18
LYS2	YBR115C	2	10.5468236795187	Cadmium chloride, 50 uM	3.40322417216725	2.93297889183214	Cadmium chloride, 50 uM-YBR115C-0-0-18
LYS2	YBR115C	3	15.6835261304583	Cadmium chloride, 50 uM	2.94307774552157	2.93352191446291	Cadmium chloride, 50 uM-YBR115C-0-0-18
LYS2	YBR115C	4	20.7597527682625	Cadmium chloride, 50 uM	3.26413443703491	2.93394726078677	Cadmium chloride, 50 uM-YBR115C-0-0-18
LYS2	YBR115C	5	25.9886048273803	Cadmium chloride, 50 uM	2.88065593671235	2.93540684392287	Cadmium chloride, 50 uM-YBR115C-0-0-18
LYS2	YBR115C	6	31.364668937453	Cadmium chloride, 50 uM	2.74772310373104	2.93871972296043	Cadmium chloride, 50 uM-YBR115C-0-0-18
LYS2	YBR115C	7	36.3877258228693	Cadmium chloride, 50 uM	2.99994210241029	2.93654665897212	Cadmium chloride, 50 uM-YBR115C-0-0-18
LYS2	YBR115C	8	42.2128485045411	Cadmium chloride, 50 uM	2.80745697463989	2.92914880615771	Cadmium chloride, 50 uM-YBR115C-0-0-18
LYS2	YBR115C	9	48.1768409051851	Cadmium chloride, 50 uM	2.86641585359341	2.93520761826946	Cadmium chloride, 50 uM-YBR115C-0-0-18
LYS2	YBR115C	10	54.2393605538268	Cadmium chloride, 50 uM	2.99927353018266	2.98035241656631	Cadmium chloride, 50 uM-YBR115C-0-0-18
LYS2	YBR115C	11	59.4995362135561	Cadmium chloride, 50 uM	3.0473084835174	3.03684400772174	Cadmium chloride, 50 uM-YBR115C-0-0-18
LYS2	YBR115C	12	64.4270690544534	Cadmium chloride, 50 uM	3.25447817285711	3.07611013917372	Cadmium chloride, 50 uM-YBR115C-0-0-18
LYS2	YBR115C	13	69.5532982189729	Cadmium chloride, 50 uM	3.06378909414836	3.10318228053399	Cadmium chloride, 50 uM-YBR115C-0-0-18
LYS2	YBR115C	14	74.3104451282853	Cadmium chloride, 50 uM	3.17564919752598	3.12598223748688	Cadmium chloride, 50 uM-YBR115C-0-0-18
LYS2	YBR115C	15	78.9427173441634	Cadmium chloride, 50 uM	2.98452211621358	3.13800447106085	Cadmium chloride, 50 uM-YBR115C-0-0-18
LYS2	YBR115C	16	83.8436490541595	Cadmium chloride, 50 uM	3.12872757932252	3.13477927750505	Cadmium chloride, 50 uM-YBR115C-0-0-18
LYS2	YBR115C	17	88.8694526019052	Cadmium chloride, 50 uM	3.01798859669306	3.11952646159515	Cadmium chloride, 50 uM-YBR115C-0-0-18
LYS2	YBR115C	18	93.9250883078389	Cadmium chloride, 50 uM	3.36461171360349	3.09892672700892	Cadmium chloride, 50 uM-YBR115C-0-0-18
LYS2	YBR115C	19	99.754958040972	Cadmium chloride, 50 uM	2.86662196699965	3.0695377917951	Cadmium chloride, 50 uM-YBR115C-0-0-18
LYS2	YBR115C	20	104.318815485894	Cadmium chloride, 50 uM	3.24794627928084	3.04021038858836	Cadmium chloride, 50 uM-YBR115C-0-0-18
LYS2	YBR115C	21	109.341481868944	Cadmium chloride, 50 uM	3.07450513292337	3.00313581629072	Cadmium chloride, 50 uM-YBR115C-0-0-18
LYS2	YBR115C	22	115.020589188146	Cadmium chloride, 50 uM	2.58794906263528	2.95532700814854	Cadmium chloride, 50 uM-YBR115C-0-0-18
LYS2	YBR115C	23	120.347242197978	Cadmium chloride, 50 uM	2.92886178696709	2.90374841524867	Cadmium chloride, 50 uM-YBR115C-0-0-18
LYS2	YBR115C	24	125.471613593726	Cadmium chloride, 50 uM	2.97448134330481	2.84781642811383	Cadmium chloride, 50 uM-YBR115C-0-0-18
LYS2	YBR115C	1	5.94166906205439	Cadmium chloride, 50 uM	2.4257413220176	2.91637769545019	Cadmium chloride, 50 uM-YBR115C-0-0-19
LYS2	YBR115C	2	10.5950490165479	Cadmium chloride, 50 uM	3.37192907466556	2.92237080506633	Cadmium chloride, 50 uM-YBR115C-0-0-19
LYS2	YBR115C	3	15.7078612098252	Cadmium chloride, 50 uM	2.94648784234314	2.92757734598684	Cadmium chloride, 50 uM-YBR115C-0-0-19
LYS2	YBR115C	4	20.5954903931464	Cadmium chloride, 50 uM	3.30238932120911	2.93058341854933	Cadmium chloride, 50 uM-YBR115C-0-0-19
LYS2	YBR115C	5	25.8717205275851	Cadmium chloride, 50 uM	2.88904403335842	2.93296195536014	Cadmium chloride, 50 uM-YBR115C-0-0-19
LYS2	YBR115C	6	31.2816140371167	Cadmium chloride, 50 uM	2.72655325725785	2.93533165962552	Cadmium chloride, 50 uM-YBR115C-0-0-19
LYS2	YBR115C	7	36.2511718775914	Cadmium chloride, 50 uM	3.02938924831699	2.92953650676739	Cadmium chloride, 50 uM-YBR115C-0-0-19
LYS2	YBR115C	8	42.0748105495842	Cadmium chloride, 50 uM	2.69289851396569	2.91446198764257	Cadmium chloride, 50 uM-YBR115C-0-0-19
LYS2	YBR115C	9	47.9865311080426	Cadmium chloride, 50 uM	2.91521628651374	2.91158736379567	Cadmium chloride, 50 uM-YBR115C-0-0-19
LYS2	YBR115C	10	53.9313034881498	Cadmium chloride, 50 uM	2.96453217950788	2.94417726787974	Cadmium chloride, 50 uM-YBR115C-0-0-19
LYS2	YBR115C	11	59.2891963905371	Cadmium chloride, 50 uM	2.96881820667019	2.99034898025994	Cadmium chloride, 50 uM-YBR115C-0-0-19
LYS2	YBR115C	12	64.2530181009578	Cadmium chloride, 50 uM	3.27028326582542	3.02291524254401	Cadmium chloride, 50 uM-YBR115C-0-0-19
LYS2	YBR115C	13	69.3851772062279	Cadmium chloride, 50 uM	3.00538772923852	3.04506799376419	Cadmium chloride, 50 uM-YBR115C-0-0-19
LYS2	YBR115C	14	74.0905436930119	Cadmium chloride, 50 uM	3.0332641738269	3.06368446327671	Cadmium chloride, 50 uM-YBR115C-0-0-19
LYS2	YBR115C	15	78.6923222722811	Cadmium chloride, 50 uM	2.92098438821108	3.07500659425841	Cadmium chloride, 50 uM-YBR115C-0-0-19
LYS2	YBR115C	16	83.6555941075259	Cadmium chloride, 50 uM	3.07313803663782	3.0758809732823	Cadmium chloride, 50 uM-YBR115C-0-0-19
LYS2	YBR115C	17	88.5909963243611	Cadmium chloride, 50 uM	2.97239747582994	3.06800786811659	Cadmium chloride, 50 uM-YBR115C-0-0-19
LYS2	YBR115C	18	93.736861579605	Cadmium chloride, 50 uM	3.38639027753441	3.0550918785407	Cadmium chloride, 50 uM-YBR115C-0-0-19
LYS2	YBR115C	19	99.6347130722109	Cadmium chloride, 50 uM	2.75677832842328	3.03551721852551	Cadmium chloride, 50 uM-YBR115C-0-0-19
LYS2	YBR115C	20	104.153784995082	Cadmium chloride, 50 uM	3.2282551313323	3.01604592663055	Cadmium chloride, 50 uM-YBR115C-0-0-19
LYS2	YBR115C	21	109.027454664593	Cadmium chloride, 50 uM	3.20936687475313	2.99167565688888	Cadmium chloride, 50 uM-YBR115C-0-0-19
LYS2	YBR115C	22	114.848443074417	Cadmium chloride, 50 uM	2.46766968572728	2.95788643386525	Cadmium chloride, 50 uM-YBR115C-0-0-19
LYS2	YBR115C	23	120.232058877529	Cadmium chloride, 50 uM	2.96370555208543	2.92125283689368	Cadmium chloride, 50 uM-YBR115C-0-0-19
LYS2	YBR115C	24	125.403078563596	Cadmium chloride, 50 uM	3.01238209234972	2.88105713238929	Cadmium chloride, 50 uM-YBR115C-0-0-19
LYS2	YBR115C	1	5.66539512553071	Cadmium chloride, 50 uM	2.50293324309793	2.96850984906017	Cadmium chloride, 50 uM-YBR115C-0-1-18
LYS2	YBR115C	2	9.74253434859157	Cadmium chloride, 50 uM	3.43029742852035	2.93610056884023	Cadmium chloride, 50 uM-YBR115C-0-1-18
LYS2	YBR115C	3	14.6106112721037	Cadmium chloride, 50 uM	2.83647808619944	2.9080217677313	Cadmium chloride, 50 uM-YBR115C-0-1-18
LYS2	YBR115C	4	19.3838393535135	Cadmium chloride, 50 uM	3.17324833335544	2.89101807889948	Cadmium chloride, 50 uM-YBR115C-0-1-18
LYS2	YBR115C	5	24.3822446725326	Cadmium chloride, 50 uM	2.83785833654341	2.8857293965227	Cadmium chloride, 50 uM-YBR115C-0-1-18
LYS2	YBR115C	6	29.3804430185455	Cadmium chloride, 50 uM	2.83073203357198	2.89412706127132	Cadmium chloride, 50 uM-YBR115C-0-1-18
LYS2	YBR115C	7	34.0078068210158	Cadmium chloride, 50 uM	3.00526678170991	2.90907976872963	Cadmium chloride, 50 uM-YBR115C-0-1-18
LYS2	YBR115C	8	39.548021536247	Cadmium chloride, 50 uM	2.78593035499324	2.93680509343031	Cadmium chloride, 50 uM-YBR115C-0-1-18
LYS2	YBR115C	9	45.2627982662662	Cadmium chloride, 50 uM	2.84173196971685	2.99148073474594	Cadmium chloride, 50 uM-YBR115C-0-1-18
LYS2	YBR115C	10	50.9955457844022	Cadmium chloride, 50 uM	3.11562054887626	3.1193918505667	Cadmium chloride, 50 uM-YBR115C-0-1-18
LYS2	YBR115C	11	56.3323434999431	Cadmium chloride, 50 uM	3.13825480504674	3.2775562130047	Cadmium chloride, 50 uM-YBR115C-0-1-18
LYS2	YBR115C	12	61.0302730918322	Cadmium chloride, 50 uM	3.57995365400599	3.3812211103693	Cadmium chloride, 50 uM-YBR115C-0-1-18
LYS2	YBR115C	13	66.0709191752045	Cadmium chloride, 50 uM	3.55242108494795	3.44854295752329	Cadmium chloride, 50 uM-YBR115C-0-1-18
LYS2	YBR115C	14	70.5368279049059	Cadmium chloride, 50 uM	3.56145634405746	3.49728087540855	Cadmium chloride, 50 uM-YBR115C-0-1-18
LYS2	YBR115C	15	74.8150614258116	Cadmium chloride, 50 uM	3.57803653596498	3.53045368787503	Cadmium chloride, 50 uM-YBR115C-0-1-18
LYS2	YBR115C	16	79.3162937494503	Cadmium chloride, 50 uM	3.53490811608978	3.54434226526775	Cadmium chloride, 50 uM-YBR115C-0-1-18
LYS2	YBR115C	17	84.0676710303717	Cadmium chloride, 50 uM	3.36610984089166	3.53804449633049	Cadmium chloride, 50 uM-YBR115C-0-1-18
LYS2	YBR115C	18	88.72913389012	Cadmium chloride, 50 uM	3.41930448221474	3.52111194234319	Cadmium chloride, 50 uM-YBR115C-0-1-18
LYS2	YBR115C	19	93.867411546784	Cadmium chloride, 50 uM	3.13884242744322	3.48946512399426	Cadmium chloride, 50 uM-YBR115C-0-1-18
LYS2	YBR115C	20	97.8752159638751	Cadmium chloride, 50 uM	3.83447683370283	3.45310466872642	Cadmium chloride, 50 uM-YBR115C-0-1-18
LYS2	YBR115C	21	102.216734582843	Cadmium chloride, 50 uM	3.87678043576047	3.40714093738166	Cadmium chloride, 50 uM-YBR115C-0-1-18
LYS2	YBR115C	22	107.630351661004	Cadmium chloride, 50 uM	2.80765132295514	3.3413077159304	Cadmium chloride, 50 uM-YBR115C-0-1-18
LYS2	YBR115C	23	112.6800896935	Cadmium chloride, 50 uM	3.07126956621025	3.26802658345675	Cadmium chloride, 50 uM-YBR115C-0-1-18
LYS2	YBR115C	24	117.462598644575	Cadmium chloride, 50 uM	3.44559316206148	3.18727439076024	Cadmium chloride, 50 uM-YBR115C-0-1-18
LYS2	YBR115C	1	6.47342983061642	Cadmium chloride, 50 uM	2.31969440055092	2.55727394830054	Cadmium chloride, 50 uM-YBR115C-1-0-18
LYS2	YBR115C	2	11.871577207095	Cadmium chloride, 50 uM	2.89144594796037	2.56833450731877	Cadmium chloride, 50 uM-YBR115C-1-0-18
LYS2	YBR115C	3	17.7418833448939	Cadmium chloride, 50 uM	2.3099248272676	2.58538754513327	Cadmium chloride, 50 uM-YBR115C-1-0-18
LYS2	YBR115C	4	22.9629593883171	Cadmium chloride, 50 uM	2.99224681435183	2.60566945646874	Cadmium chloride, 50 uM-YBR115C-1-0-18
LYS2	YBR115C	5	28.5290195662252	Cadmium chloride, 50 uM	2.63335207383723	2.63254169393885	Cadmium chloride, 50 uM-YBR115C-1-0-18
LYS2	YBR115C	6	34.1628090485003	Cadmium chloride, 50 uM	2.60561353077031	2.66420532835206	Cadmium chloride, 50 uM-YBR115C-1-0-18
LYS2	YBR115C	7	39.5340524325414	Cadmium chloride, 50 uM	2.6293404924899	2.69792907578607	Cadmium chloride, 50 uM-YBR115C-1-0-18
LYS2	YBR115C	8	45.5751664953864	Cadmium chloride, 50 uM	2.58252241400081	2.74059375591677	Cadmium chloride, 50 uM-YBR115C-1-0-18
LYS2	YBR115C	9	51.6230583361849	Cadmium chloride, 50 uM	2.80492634086373	2.7892675461855	Cadmium chloride, 50 uM-YBR115C-1-0-18
LYS2	YBR115C	10	58.115420066299	Cadmium chloride, 50 uM	2.67923685405929	2.87053851036803	Cadmium chloride, 50 uM-YBR115C-1-0-18
LYS2	YBR115C	11	63.4517384157117	Cadmium chloride, 50 uM	3.08510702867201	2.94957983553789	Cadmium chloride, 50 uM-YBR115C-1-0-18
LYS2	YBR115C	12	69.1086555350664	Cadmium chloride, 50 uM	3.028781771275	3.00771200945488	Cadmium chloride, 50 uM-YBR115C-1-0-18
LYS2	YBR115C	13	74.3695327346395	Cadmium chloride, 50 uM	3.27722015647643	3.03011408229059	Cadmium chloride, 50 uM-YBR115C-1-0-18
LYS2	YBR115C	14	79.7449226660882	Cadmium chloride, 50 uM	3.15385245568181	3.0399777554172	Cadmium chloride, 50 uM-YBR115C-1-0-18
LYS2	YBR115C	15	85.0856913826166	Cadmium chloride, 50 uM	3.05329610412944	3.04210496631221	Cadmium chloride, 50 uM-YBR115C-1-0-18
LYS2	YBR115C	16	91.3887220051722	Cadmium chloride, 50 uM	2.64222555649476	3.02251118933594	Cadmium chloride, 50 uM-YBR115C-1-0-18
LYS2	YBR115C	17	97.5606537883272	Cadmium chloride, 50 uM	2.87411136477832	2.98629719222703	Cadmium chloride, 50 uM-YBR115C-1-0-18
LYS2	YBR115C	18	102.896681437629	Cadmium chloride, 50 uM	3.29426477237392	2.96551068831769	Cadmium chloride, 50 uM-YBR115C-1-0-18
LYS2	YBR115C	19	109.380494466652	Cadmium chloride, 50 uM	2.64865676254229	2.95297327066829	Cadmium chloride, 50 uM-YBR115C-1-0-18
LYS2	YBR115C	20	114.86165439433	Cadmium chloride, 50 uM	3.0357433359895	2.94241588681942	Cadmium chloride, 50 uM-YBR115C-1-0-18
LYS2	YBR115C	21	120.652572623623	Cadmium chloride, 50 uM	3.07645378341028	2.9359328163678	Cadmium chloride, 50 uM-YBR115C-1-0-18
LYS2	YBR115C	22	126.718556938086	Cadmium chloride, 50 uM	2.63275151081318	2.93546550545003	Cadmium chloride, 50 uM-YBR115C-1-0-18
LYS2	YBR115C	23	132.148388038744	Cadmium chloride, 50 uM	3.11228051517842	2.93852285591657	Cadmium chloride, 50 uM-YBR115C-1-0-18
LYS2	YBR115C	24	137.821629330992	Cadmium chloride, 50 uM	2.94039497317723	2.94476576326071	Cadmium chloride, 50 uM-YBR115C-1-0-18
LYS2	YBR115C	1	6.47182927739983	Cadmium chloride, 50 uM	2.27863271107114	2.50981387492973	Cadmium chloride, 50 uM-YBR115C-1-0-19
LYS2	YBR115C	2	12.0120260406843	Cadmium chloride, 50 uM	2.88438043240735	2.54704219575844	Cadmium chloride, 50 uM-YBR115C-1-0-19
LYS2	YBR115C	3	17.8136129150536	Cadmium chloride, 50 uM	2.27504644094864	2.58371176161888	Cadmium chloride, 50 uM-YBR115C-1-0-19
LYS2	YBR115C	4	22.9340176974645	Cadmium chloride, 50 uM	2.96965738133376	2.6136727862285	Cadmium chloride, 50 uM-YBR115C-1-0-19
LYS2	YBR115C	5	28.4319111546985	Cadmium chloride, 50 uM	2.63512901125654	2.64423392590346	Cadmium chloride, 50 uM-YBR115C-1-0-19
LYS2	YBR115C	6	33.9828533007362	Cadmium chloride, 50 uM	2.66302963383121	2.67404956321246	Cadmium chloride, 50 uM-YBR115C-1-0-19
LYS2	YBR115C	7	39.2794541179674	Cadmium chloride, 50 uM	2.73145753657725	2.69825382884846	Cadmium chloride, 50 uM-YBR115C-1-0-19
LYS2	YBR115C	8	45.2020132623016	Cadmium chloride, 50 uM	2.56712762469517	2.7207809508933	Cadmium chloride, 50 uM-YBR115C-1-0-19
LYS2	YBR115C	9	51.2604512425517	Cadmium chloride, 50 uM	2.73851431697917	2.74701042984657	Cadmium chloride, 50 uM-YBR115C-1-0-19
LYS2	YBR115C	10	57.7119641177479	Cadmium chloride, 50 uM	2.65485032336314	2.79080049417209	Cadmium chloride, 50 uM-YBR115C-1-0-19
LYS2	YBR115C	11	63.0424573456043	Cadmium chloride, 50 uM	2.93311466326579	2.83280898490475	Cadmium chloride, 50 uM-YBR115C-1-0-19
LYS2	YBR115C	12	68.4919722777146	Cadmium chloride, 50 uM	2.91060471813536	2.86625917293226	Cadmium chloride, 50 uM-YBR115C-1-0-19
LYS2	YBR115C	13	73.6058743984801	Cadmium chloride, 50 uM	3.0597317035003	2.88410754090413	Cadmium chloride, 50 uM-YBR115C-1-0-19
LYS2	YBR115C	14	78.8848903394967	Cadmium chloride, 50 uM	2.84402094510541	2.89696315165587	Cadmium chloride, 50 uM-YBR115C-1-0-19
LYS2	YBR115C	15	83.9108870825326	Cadmium chloride, 50 uM	2.96625906513151	2.90966400164551	Cadmium chloride, 50 uM-YBR115C-1-0-19
LYS2	YBR115C	16	90.0003664878886	Cadmium chloride, 50 uM	2.68116125212829	2.92067086564922	Cadmium chloride, 50 uM-YBR115C-1-0-19
LYS2	YBR115C	17	95.7749252931652	Cadmium chloride, 50 uM	2.88305653482686	2.92600437630759	Cadmium chloride, 50 uM-YBR115C-1-0-19
LYS2	YBR115C	18	101.129278218804	Cadmium chloride, 50 uM	3.18073644890904	2.93618861114452	Cadmium chloride, 50 uM-YBR115C-1-0-19
LYS2	YBR115C	19	107.386775286178	Cadmium chloride, 50 uM	2.59104739768308	2.95469403682441	Cadmium chloride, 50 uM-YBR115C-1-0-19
LYS2	YBR115C	20	112.766934084334	Cadmium chloride, 50 uM	3.13238977028813	2.97231020090687	Cadmium chloride, 50 uM-YBR115C-1-0-19
LYS2	YBR115C	21	118.209634447153	Cadmium chloride, 50 uM	3.34511953383971	2.99378010941606	Cadmium chloride, 50 uM-YBR115C-1-0-19
LYS2	YBR115C	22	124.188868053921	Cadmium chloride, 50 uM	2.55615130779342	3.02197713095961	Cadmium chloride, 50 uM-YBR115C-1-0-19
LYS2	YBR115C	23	129.477916089764	Cadmium chloride, 50 uM	3.21784225377561	3.04987885508653	Cadmium chloride, 50 uM-YBR115C-1-0-19
LYS2	YBR115C	24	134.995638449106	Cadmium chloride, 50 uM	3.08371486411386	3.08169035853264	Cadmium chloride, 50 uM-YBR115C-1-0-19
LYS2	YBR115C	1	6.21691054197503	Cadmium chloride, 50 uM	2.21306606224803	2.56273401963752	Cadmium chloride, 50 uM-YBR115C-1-1-18
LYS2	YBR115C	2	10.8378870431605	Cadmium chloride, 50 uM	3.02206970832226	2.60432553675908	Cadmium chloride, 50 uM-YBR115C-1-1-18
LYS2	YBR115C	3	16.1380546272764	Cadmium chloride, 50 uM	2.3917364912729	2.64591053829983	Cadmium chloride, 50 uM-YBR115C-1-1-18
LYS2	YBR115C	4	20.8643562658691	Cadmium chloride, 50 uM	3.00906563597285	2.67624282417365	Cadmium chloride, 50 uM-YBR115C-1-1-18
LYS2	YBR115C	5	25.9325862718004	Cadmium chloride, 50 uM	2.78164997852987	2.70344912963491	Cadmium chloride, 50 uM-YBR115C-1-1-18
LYS2	YBR115C	6	31.294276025375	Cadmium chloride, 50 uM	2.65984916170147	2.72806637414702	Cadmium chloride, 50 uM-YBR115C-1-1-18
LYS2	YBR115C	7	36.2259222298685	Cadmium chloride, 50 uM	2.81427116461204	2.74087125920655	Cadmium chloride, 50 uM-YBR115C-1-1-18
LYS2	YBR115C	8	41.7468016295615	Cadmium chloride, 50 uM	2.62626552460826	2.74422494626543	Cadmium chloride, 50 uM-YBR115C-1-1-18
LYS2	YBR115C	9	47.4870375835312	Cadmium chloride, 50 uM	2.73704946461056	2.75120553036854	Cadmium chloride, 50 uM-YBR115C-1-1-18
LYS2	YBR115C	10	53.7696204782095	Cadmium chloride, 50 uM	2.56513836467582	2.77937840719984	Cadmium chloride, 50 uM-YBR115C-1-1-18
LYS2	YBR115C	11	58.8549036019326	Cadmium chloride, 50 uM	2.90774314117931	2.8079089167947	Cadmium chloride, 50 uM-YBR115C-1-1-18
LYS2	YBR115C	12	64.0636354275887	Cadmium chloride, 50 uM	2.86621937105311	2.82551587085007	Cadmium chloride, 50 uM-YBR115C-1-1-18
LYS2	YBR115C	13	69.1361627745613	Cadmium chloride, 50 uM	2.99721550267996	2.83133036873367	Cadmium chloride, 50 uM-YBR115C-1-1-18
LYS2	YBR115C	14	73.822233547017	Cadmium chloride, 50 uM	2.86338436583962	2.83374232638567	Cadmium chloride, 50 uM-YBR115C-1-1-18
LYS2	YBR115C	15	78.7023730835221	Cadmium chloride, 50 uM	2.92565807592366	2.82986550305718	Cadmium chloride, 50 uM-YBR115C-1-1-18
LYS2	YBR115C	16	84.6529049815449	Cadmium chloride, 50 uM	2.42510060297473	2.80733274737286	Cadmium chloride, 50 uM-YBR115C-1-1-18
LYS2	YBR115C	17	90.1949912968654	Cadmium chloride, 50 uM	2.84722069469264	2.77462996364694	Cadmium chloride, 50 uM-YBR115C-1-1-18
LYS2	YBR115C	18	94.9222750033633	Cadmium chloride, 50 uM	2.82768917632936	2.74931631398304	Cadmium chloride, 50 uM-YBR115C-1-1-18
LYS2	YBR115C	19	100.675156591071	Cadmium chloride, 50 uM	2.65095982291951	2.72115777696858	Cadmium chloride, 50 uM-YBR115C-1-1-18
LYS2	YBR115C	20	105.911999952858	Cadmium chloride, 50 uM	2.74217512746067	2.69304888469225	Cadmium chloride, 50 uM-YBR115C-1-1-18
LYS2	YBR115C	21	111.192356819389	Cadmium chloride, 50 uM	2.8419112470011	2.66593879123252	Cadmium chloride, 50 uM-YBR115C-1-1-18
LYS2	YBR115C	22	116.982127554543	Cadmium chloride, 50 uM	2.27304320986244	2.63843053117712	Cadmium chloride, 50 uM-YBR115C-1-1-18
LYS2	YBR115C	23	122.178733570296	Cadmium chloride, 50 uM	2.68789444454142	2.6139323714002	Cadmium chloride, 50 uM-YBR115C-1-1-18
LYS2	YBR115C	24	127.611191080373	Cadmium chloride, 50 uM	2.66846856343796	2.58816284947677	Cadmium chloride, 50 uM-YBR115C-1-1-18
LYS2	YBR115C	1	6.06764514477182	Cadmium chloride, 50 uM	2.61162487982804	2.75334738260357	Cadmium chloride, 50 uM-YBR115C-2-0-18
LYS2	YBR115C	2	11.3537141632149	Cadmium chloride, 50 uM	3.17834899630653	2.81782061204437	Cadmium chloride, 50 uM-YBR115C-2-0-18
LYS2	YBR115C	3	16.4927763323711	Cadmium chloride, 50 uM	2.54319612063569	2.87905354961513	Cadmium chloride, 50 uM-YBR115C-2-0-18
LYS2	YBR115C	4	21.4165683093907	Cadmium chloride, 50 uM	3.12706643995945	2.93866229030622	Cadmium chloride, 50 uM-YBR115C-2-0-18
LYS2	YBR115C	5	26.363483849193	Cadmium chloride, 50 uM	3.15987418035455	2.99745129539035	Cadmium chloride, 50 uM-YBR115C-2-0-18
LYS2	YBR115C	6	31.9657876080412	Cadmium chloride, 50 uM	2.88073218083095	3.05897904039682	Cadmium chloride, 50 uM-YBR115C-2-0-18
LYS2	YBR115C	7	37.0764453963939	Cadmium chloride, 50 uM	2.96531358654335	3.1127640662345	Cadmium chloride, 50 uM-YBR115C-2-0-18
LYS2	YBR115C	8	42.8565015771431	Cadmium chloride, 50 uM	2.71970826613359	3.17174879932097	Cadmium chloride, 50 uM-YBR115C-2-0-18
LYS2	YBR115C	9	47.9622481805532	Cadmium chloride, 50 uM	3.38669003304262	3.21566821713518	Cadmium chloride, 50 uM-YBR115C-2-0-18
LYS2	YBR115C	10	53.344191896761	Cadmium chloride, 50 uM	3.56366363195412	3.26313610105023	Cadmium chloride, 50 uM-YBR115C-2-0-18
LYS2	YBR115C	11	58.5234789356883	Cadmium chloride, 50 uM	3.46711997685045	3.3090637664706	Cadmium chloride, 50 uM-YBR115C-2-0-18
LYS2	YBR115C	12	63.7563529193271	Cadmium chloride, 50 uM	3.35366626855015	3.33519603577391	Cadmium chloride, 50 uM-YBR115C-2-0-18
LYS2	YBR115C	13	69.878755855617	Cadmium chloride, 50 uM	3.1086837256216	3.30826184464202	Cadmium chloride, 50 uM-YBR115C-2-0-18
LYS2	YBR115C	14	75.3453705251873	Cadmium chloride, 50 uM	3.25034038748855	3.25396277776684	Cadmium chloride, 50 uM-YBR115C-2-0-18
LYS2	YBR115C	15	80.3743613788965	Cadmium chloride, 50 uM	3.35508124226546	3.21866349927117	Cadmium chloride, 50 uM-YBR115C-2-0-18
LYS2	YBR115C	16	86.1926737785159	Cadmium chloride, 50 uM	3.10771689179826	3.19226841416706	Cadmium chloride, 50 uM-YBR115C-2-0-18
LYS2	YBR115C	17	92.1680105390657	Cadmium chloride, 50 uM	2.88946027638068	3.1662986457985	Cadmium chloride, 50 uM-YBR115C-2-0-18
LYS2	YBR115C	18	97.5533996314373	Cadmium chloride, 50 uM	3.52425816736631	3.16541287024812	Cadmium chloride, 50 uM-YBR115C-2-0-18
LYS2	YBR115C	19	103.158553157807	Cadmium chloride, 50 uM	2.95711239187492	3.18939224686918	Cadmium chloride, 50 uM-YBR115C-2-0-18
LYS2	YBR115C	20	108.206183578432	Cadmium chloride, 50 uM	3.31958959003447	3.22306215241149	Cadmium chloride, 50 uM-YBR115C-2-0-18
LYS2	YBR115C	21	113.791926908943	Cadmium chloride, 50 uM	3.19876509919993	3.27449807198623	Cadmium chloride, 50 uM-YBR115C-2-0-18
LYS2	YBR115C	22	118.887336410803	Cadmium chloride, 50 uM	3.24918588412889	3.33468440145261	Cadmium chloride, 50 uM-YBR115C-2-0-18
LYS2	YBR115C	23	123.8454017976	Cadmium chloride, 50 uM	3.61348476864923	3.40513517968644	Cadmium chloride, 50 uM-YBR115C-2-0-18
LYS2	YBR115C	24	129.048637554077	Cadmium chloride, 50 uM	3.40573477557835	3.49162244838037	Cadmium chloride, 50 uM-YBR115C-2-0-18
LYS2	YBR115C	1	6.1423507528447	Cadmium chloride, 50 uM	2.51500141564192	2.75518683277408	Cadmium chloride, 50 uM-YBR115C-2-0-19
LYS2	YBR115C	2	11.2942090722892	Cadmium chloride, 50 uM	3.28256618366238	2.83586303725696	Cadmium chloride, 50 uM-YBR115C-2-0-19
LYS2	YBR115C	3	16.3281028673762	Cadmium chloride, 50 uM	2.587531118454	2.90889045537402	Cadmium chloride, 50 uM-YBR115C-2-0-19
LYS2	YBR115C	4	21.2087558905552	Cadmium chloride, 50 uM	3.1676756116659	2.97576210377523	Cadmium chloride, 50 uM-YBR115C-2-0-19
LYS2	YBR115C	5	26.044329801486	Cadmium chloride, 50 uM	3.26568538507654	3.03697419022865	Cadmium chloride, 50 uM-YBR115C-2-0-19
LYS2	YBR115C	6	31.4771284082385	Cadmium chloride, 50 uM	2.90379037345068	3.09730137006249	Cadmium chloride, 50 uM-YBR115C-2-0-19
LYS2	YBR115C	7	36.547559373446	Cadmium chloride, 50 uM	3.00186854710837	3.14489159785356	Cadmium chloride, 50 uM-YBR115C-2-0-19
LYS2	YBR115C	8	42.1112279796566	Cadmium chloride, 50 uM	2.79118647690006	3.18849254076118	Cadmium chloride, 50 uM-YBR115C-2-0-19
LYS2	YBR115C	9	47.2006052040808	Cadmium chloride, 50 uM	3.33650962140694	3.22040072093993	Cadmium chloride, 50 uM-YBR115C-2-0-19
LYS2	YBR115C	10	52.4298957747023	Cadmium chloride, 50 uM	3.53906494314134	3.25553357953551	Cadmium chloride, 50 uM-YBR115C-2-0-19
LYS2	YBR115C	11	57.5593919199478	Cadmium chloride, 50 uM	3.34305304001515	3.28998662151883	Cadmium chloride, 50 uM-YBR115C-2-0-19
LYS2	YBR115C	12	62.7705247297321	Cadmium chloride, 50 uM	3.51512968604085	3.30633830913666	Cadmium chloride, 50 uM-YBR115C-2-0-19
LYS2	YBR115C	13	68.9902997877514	Cadmium chloride, 50 uM	2.96509852127168	3.26546204739053	Cadmium chloride, 50 uM-YBR115C-2-0-19
LYS2	YBR115C	14	74.4599349031941	Cadmium chloride, 50 uM	3.21867345716681	3.19881542415715	Cadmium chloride, 50 uM-YBR115C-2-0-19
LYS2	YBR115C	15	79.5958615499615	Cadmium chloride, 50 uM	3.23712055085903	3.15700431522552	Cadmium chloride, 50 uM-YBR115C-2-0-19
LYS2	YBR115C	16	85.2811425026177	Cadmium chloride, 50 uM	3.16397085227409	3.12961608946167	Cadmium chloride, 50 uM-YBR115C-2-0-19
LYS2	YBR115C	17	91.0812889209511	Cadmium chloride, 50 uM	2.90119414087193	3.10592963955291	Cadmium chloride, 50 uM-YBR115C-2-0-19
LYS2	YBR115C	18	96.4376012975381	Cadmium chloride, 50 uM	3.27531919175033	3.11541278604412	Cadmium chloride, 50 uM-YBR115C-2-0-19
LYS2	YBR115C	19	102.080064956042	Cadmium chloride, 50 uM	2.86598454002514	3.16021686768637	Cadmium chloride, 50 uM-YBR115C-2-0-19
LYS2	YBR115C	20	107.14724591993	Cadmium chloride, 50 uM	3.37880193194536	3.21883835793517	Cadmium chloride, 50 uM-YBR115C-2-0-19
LYS2	YBR115C	21	112.650754476574	Cadmium chloride, 50 uM	3.3665971635945	3.30514317498891	Cadmium chloride, 50 uM-YBR115C-2-0-19
LYS2	YBR115C	22	117.836885075244	Cadmium chloride, 50 uM	3.1950840093505	3.40897890098064	Cadmium chloride, 50 uM-YBR115C-2-0-19
LYS2	YBR115C	23	122.731291467616	Cadmium chloride, 50 uM	3.65256968361117	3.52594072343509	Cadmium chloride, 50 uM-YBR115C-2-0-19
LYS2	YBR115C	24	127.794165013252	Cadmium chloride, 50 uM	3.67128635440976	3.66595019451718	Cadmium chloride, 50 uM-YBR115C-2-0-19
LYS2	YBR115C	1	5.79944925488063	Cadmium chloride, 50 uM	2.61328100350469	2.81781579529624	Cadmium chloride, 50 uM-YBR115C-2-1-18
LYS2	YBR115C	2	10.379797637134	Cadmium chloride, 50 uM	3.28309638508309	2.85801049188732	Cadmium chloride, 50 uM-YBR115C-2-1-18
LYS2	YBR115C	3	15.3260545453362	Cadmium chloride, 50 uM	2.5507994499463	2.90036508183651	Cadmium chloride, 50 uM-YBR115C-2-1-18
LYS2	YBR115C	4	19.7562081935377	Cadmium chloride, 50 uM	3.15488429456339	2.93907760474585	Cadmium chloride, 50 uM-YBR115C-2-1-18
LYS2	YBR115C	5	24.3169154392289	Cadmium chloride, 50 uM	3.08974616523165	2.9783079389009	Cadmium chloride, 50 uM-YBR115C-2-1-18
LYS2	YBR115C	6	29.3940375225734	Cadmium chloride, 50 uM	2.89287094477222	3.01854688156265	Cadmium chloride, 50 uM-YBR115C-2-1-18
LYS2	YBR115C	7	33.9852921402312	Cadmium chloride, 50 uM	2.95630892095929	3.05295828638207	Cadmium chloride, 50 uM-YBR115C-2-1-18
LYS2	YBR115C	8	39.2394484152431	Cadmium chloride, 50 uM	2.78486385378858	3.09083868436745	Cadmium chloride, 50 uM-YBR115C-2-1-18
LYS2	YBR115C	9	44.1271128869319	Cadmium chloride, 50 uM	3.15389626932453	3.1206008732314	Cadmium chloride, 50 uM-YBR115C-2-1-18
LYS2	YBR115C	10	49.2608115314707	Cadmium chloride, 50 uM	3.25824027165326	3.15834901199068	Cadmium chloride, 50 uM-YBR115C-2-1-18
LYS2	YBR115C	11	53.9053869784885	Cadmium chloride, 50 uM	3.37650926041859	3.19584632855958	Cadmium chloride, 50 uM-YBR115C-2-1-18
LYS2	YBR115C	12	58.6904283981228	Cadmium chloride, 50 uM	3.42890428828066	3.21555266548835	Cadmium chloride, 50 uM-YBR115C-2-1-18
LYS2	YBR115C	13	64.6199479106266	Cadmium chloride, 50 uM	2.854621345063	3.18484781844247	Cadmium chloride, 50 uM-YBR115C-2-1-18
LYS2	YBR115C	14	69.7513034609509	Cadmium chloride, 50 uM	3.24489793791424	3.13248411884868	Cadmium chloride, 50 uM-YBR115C-2-1-18
LYS2	YBR115C	15	74.5080850842907	Cadmium chloride, 50 uM	3.17620249988732	3.09736446449325	Cadmium chloride, 50 uM-YBR115C-2-1-18
LYS2	YBR115C	16	80.1973626068567	Cadmium chloride, 50 uM	2.9540866740592	3.06635327735761	Cadmium chloride, 50 uM-YBR115C-2-1-18
LYS2	YBR115C	17	85.7095572864133	Cadmium chloride, 50 uM	2.90970122552625	3.03739938266952	Cadmium chloride, 50 uM-YBR115C-2-1-18
LYS2	YBR115C	18	90.856671169327	Cadmium chloride, 50 uM	3.14871402351828	3.03561989152668	Cadmium chloride, 50 uM-YBR115C-2-1-18
LYS2	YBR115C	19	96.0614590374496	Cadmium chloride, 50 uM	2.91601244990352	3.06051813690632	Cadmium chloride, 50 uM-YBR115C-2-1-18
LYS2	YBR115C	20	100.912077569374	Cadmium chloride, 50 uM	3.19275486711	3.09684841082215	Cadmium chloride, 50 uM-YBR115C-2-1-18
LYS2	YBR115C	21	106.433180023484	Cadmium chloride, 50 uM	3.07826115575131	3.15576284811951	Cadmium chloride, 50 uM-YBR115C-2-1-18
LYS2	YBR115C	22	111.274792352466	Cadmium chloride, 50 uM	3.18819469164729	3.22351177510025	Cadmium chloride, 50 uM-YBR115C-2-1-18
LYS2	YBR115C	23	115.818261323267	Cadmium chloride, 50 uM	3.45652374536724	3.30007594706512	Cadmium chloride, 50 uM-YBR115C-2-1-18
LYS2	YBR115C	24	120.629623039063	Cadmium chloride, 50 uM	3.3223679048554	3.39463488073078	Cadmium chloride, 50 uM-YBR115C-2-1-18
LYS2	YBR115C	1	6.62409319910799	Cadmium chloride, 50 uM	2.38389911581189	2.51540180334837	Cadmium chloride, 50 uM-YBR115C-3-0-18
LYS2	YBR115C	2	12.1702547139903	Cadmium chloride, 50 uM	2.85804191582797	2.55919280933125	Cadmium chloride, 50 uM-YBR115C-3-0-18
LYS2	YBR115C	3	17.7506097301707	Cadmium chloride, 50 uM	2.3053180906897	2.600508270485	Cadmium chloride, 50 uM-YBR115C-3-0-18
LYS2	YBR115C	4	23.2222173214637	Cadmium chloride, 50 uM	2.85852840967918	2.63948227629846	Cadmium chloride, 50 uM-YBR115C-3-0-18
LYS2	YBR115C	5	28.8737973346694	Cadmium chloride, 50 uM	2.69169364657001	2.67714567042212	Cadmium chloride, 50 uM-YBR115C-3-0-18
LYS2	YBR115C	6	35.0410875045901	Cadmium chloride, 50 uM	2.64996821246488	2.71342512970855	Cadmium chloride, 50 uM-YBR115C-3-0-18
LYS2	YBR115C	7	40.5521414219888	Cadmium chloride, 50 uM	2.7295728091379	2.74247516805329	Cadmium chloride, 50 uM-YBR115C-3-0-18
LYS2	YBR115C	8	46.9959123397228	Cadmium chloride, 50 uM	2.52357430067145	2.77294159092515	Cadmium chloride, 50 uM-YBR115C-3-0-18
LYS2	YBR115C	9	52.9649230576194	Cadmium chloride, 50 uM	2.77560973880979	2.79473473375023	Cadmium chloride, 50 uM-YBR115C-3-0-18
LYS2	YBR115C	10	58.8429408997879	Cadmium chloride, 50 uM	2.88613771700072	2.81616494324874	Cadmium chloride, 50 uM-YBR115C-3-0-18
LYS2	YBR115C	11	64.4394918372493	Cadmium chloride, 50 uM	3.0477893083204	2.83565334378851	Cadmium chloride, 50 uM-YBR115C-3-0-18
LYS2	YBR115C	12	70.0679275853052	Cadmium chloride, 50 uM	3.00223922795549	2.84205895643448	Cadmium chloride, 50 uM-YBR115C-3-0-18
LYS2	YBR115C	13	77.073728987524	Cadmium chloride, 50 uM	2.41336859241186	2.81406843205918	Cadmium chloride, 50 uM-YBR115C-3-0-18
LYS2	YBR115C	14	82.7827426661156	Cadmium chloride, 50 uM	3.01453971707245	2.77409370917137	Cadmium chloride, 50 uM-YBR115C-3-0-18
LYS2	YBR115C	15	88.5976461464235	Cadmium chloride, 50 uM	2.74067585760727	2.73959158413654	Cadmium chloride, 50 uM-YBR115C-3-0-18
LYS2	YBR115C	16	94.8158791660944	Cadmium chloride, 50 uM	2.67208071862521	2.70932984681079	Cadmium chloride, 50 uM-YBR115C-3-0-18
LYS2	YBR115C	17	101.537374667043	Cadmium chloride, 50 uM	2.41541427095623	2.67490924883856	Cadmium chloride, 50 uM-YBR115C-3-0-18
LYS2	YBR115C	18	107.892297421884	Cadmium chloride, 50 uM	2.92726347995835	2.65150778056565	Cadmium chloride, 50 uM-YBR115C-3-0-18
LYS2	YBR115C	19	114.508290710998	Cadmium chloride, 50 uM	2.48551293139634	2.63824594408505	Cadmium chloride, 50 uM-YBR115C-3-0-18
LYS2	YBR115C	20	120.6716415293	Cadmium chloride, 50 uM	2.67412628412646	2.63046440833972	Cadmium chloride, 50 uM-YBR115C-3-0-18
LYS2	YBR115C	21	126.88593862302	Cadmium chloride, 50 uM	2.63187078799114	2.62645885990655	Cadmium chloride, 50 uM-YBR115C-3-0-18
LYS2	YBR115C	22	132.697202779227	Cadmium chloride, 50 uM	2.65335546745575	2.62601565833315	Cadmium chloride, 50 uM-YBR115C-3-0-18
LYS2	YBR115C	23	138.833258396297	Cadmium chloride, 50 uM	2.7315806432808	2.62926602268747	Cadmium chloride, 50 uM-YBR115C-3-0-18
LYS2	YBR115C	24	145.391098333596	Cadmium chloride, 50 uM	2.5387351051401	2.63704589045461	Cadmium chloride, 50 uM-YBR115C-3-0-18
LYS2	YBR115C	1	6.57282639880004	Cadmium chloride, 50 uM	2.43129785038802	2.69981086875342	Cadmium chloride, 50 uM-YBR115C-3-0-19
LYS2	YBR115C	2	11.7277367201483	Cadmium chloride, 50 uM	3.25143950870274	2.68843414705258	Cadmium chloride, 50 uM-YBR115C-3-0-19
LYS2	YBR115C	3	17.303884075278	Cadmium chloride, 50 uM	2.31418135679234	2.68076920495243	Cadmium chloride, 50 uM-YBR115C-3-0-19
LYS2	YBR115C	4	22.7837339806255	Cadmium chloride, 50 uM	2.83290831153394	2.67922680530197	Cadmium chloride, 50 uM-YBR115C-3-0-19
LYS2	YBR115C	5	28.5381007136501	Cadmium chloride, 50 uM	2.64639834897987	2.68275012537644	Cadmium chloride, 50 uM-YBR115C-3-0-19
LYS2	YBR115C	6	34.4752694248885	Cadmium chloride, 50 uM	2.67842655675184	2.68984652071792	Cadmium chloride, 50 uM-YBR115C-3-0-19
LYS2	YBR115C	7	39.9469024290514	Cadmium chloride, 50 uM	2.70003128671804	2.70159898337713	Cadmium chloride, 50 uM-YBR115C-3-0-19
LYS2	YBR115C	8	46.2985709911985	Cadmium chloride, 50 uM	2.47782324735924	2.72225835672722	Cadmium chloride, 50 uM-YBR115C-3-0-19
LYS2	YBR115C	9	52.2516938708947	Cadmium chloride, 50 uM	2.72602649390601	2.74312354763157	Cadmium chloride, 50 uM-YBR115C-3-0-19
LYS2	YBR115C	10	58.0676064611039	Cadmium chloride, 50 uM	2.77895475446238	2.77148086927516	Cadmium chloride, 50 uM-YBR115C-3-0-19
LYS2	YBR115C	11	63.3534354146571	Cadmium chloride, 50 uM	2.9785865395421	2.80263777699099	Cadmium chloride, 50 uM-YBR115C-3-0-19
LYS2	YBR115C	12	68.7729209992158	Cadmium chloride, 50 uM	3.08369531758846	2.82482697192356	Cadmium chloride, 50 uM-YBR115C-3-0-19
LYS2	YBR115C	13	75.3877589469557	Cadmium chloride, 50 uM	2.52664364942648	2.82857888581739	Cadmium chloride, 50 uM-YBR115C-3-0-19
LYS2	YBR115C	14	80.914169023462	Cadmium chloride, 50 uM	2.8755433916748	2.82205105132548	Cadmium chloride, 50 uM-YBR115C-3-0-19
LYS2	YBR115C	15	86.1840421509752	Cadmium chloride, 50 uM	2.82031612983518	2.81689125305773	Cadmium chloride, 50 uM-YBR115C-3-0-19
LYS2	YBR115C	16	92.1118809675413	Cadmium chloride, 50 uM	2.85751483328311	2.80953925287034	Cadmium chloride, 50 uM-YBR115C-3-0-19
LYS2	YBR115C	17	98.4759747689508	Cadmium chloride, 50 uM	2.55010819973848	2.79851702054444	Cadmium chloride, 50 uM-YBR115C-3-0-19
LYS2	YBR115C	18	104.217709129875	Cadmium chloride, 50 uM	3.10886728821416	2.79704999719341	Cadmium chloride, 50 uM-YBR115C-3-0-19
LYS2	YBR115C	19	110.249159938204	Cadmium chloride, 50 uM	2.60864184097406	2.80557435339657	Cadmium chloride, 50 uM-YBR115C-3-0-19
LYS2	YBR115C	20	116.176764227639	Cadmium chloride, 50 uM	2.81211625652399	2.81770372576127	Cadmium chloride, 50 uM-YBR115C-3-0-19
LYS2	YBR115C	21	122.300998907002	Cadmium chloride, 50 uM	2.86687216634254	2.83367778717393	Cadmium chloride, 50 uM-YBR115C-3-0-19
LYS2	YBR115C	22	127.827028335553	Cadmium chloride, 50 uM	2.85891539050012	2.85098634253444	Cadmium chloride, 50 uM-YBR115C-3-0-19
LYS2	YBR115C	23	133.494983442919	Cadmium chloride, 50 uM	2.99755531896521	2.87181218426744	Cadmium chloride, 50 uM-YBR115C-3-0-19
LYS2	YBR115C	24	139.671193568407	Cadmium chloride, 50 uM	2.79779990360238	2.89812521317313	Cadmium chloride, 50 uM-YBR115C-3-0-19
LYS2	YBR115C	1	6.64770940947344	Cadmium chloride, 50 uM	2.31151002908351	2.49708234228419	Cadmium chloride, 50 uM-YBR115C-3-1-18
LYS2	YBR115C	2	11.585170915784	Cadmium chloride, 50 uM	2.90546652323678	2.55095780590066	Cadmium chloride, 50 uM-YBR115C-3-1-18
LYS2	YBR115C	3	17.0720440708703	Cadmium chloride, 50 uM	2.24039866025184	2.60599595078834	Cadmium chloride, 50 uM-YBR115C-3-1-18
LYS2	YBR115C	4	22.0063164073432	Cadmium chloride, 50 uM	2.94046190011015	2.65176446588728	Cadmium chloride, 50 uM-YBR115C-3-1-18
LYS2	YBR115C	5	27.2484614803594	Cadmium chloride, 50 uM	2.75995145483399	2.69624030713217	Cadmium chloride, 50 uM-YBR115C-3-1-18
LYS2	YBR115C	6	32.8213427782022	Cadmium chloride, 50 uM	2.64948296482718	2.73784075519547	Cadmium chloride, 50 uM-YBR115C-3-1-18
LYS2	YBR115C	7	37.8089832524614	Cadmium chloride, 50 uM	2.77646927809265	2.76982727989989	Cadmium chloride, 50 uM-YBR115C-3-1-18
LYS2	YBR115C	8	43.7260355912773	Cadmium chloride, 50 uM	2.62740584294923	2.80180217121752	Cadmium chloride, 50 uM-YBR115C-3-1-18
LYS2	YBR115C	9	49.3232477994822	Cadmium chloride, 50 uM	2.75901795061851	2.82611339193382	Cadmium chloride, 50 uM-YBR115C-3-1-18
LYS2	YBR115C	10	54.8693398838094	Cadmium chloride, 50 uM	2.87301282449338	2.84914586060631	Cadmium chloride, 50 uM-YBR115C-3-1-18
LYS2	YBR115C	11	59.9275518840346	Cadmium chloride, 50 uM	2.8986642650518	2.86796757380537	Cadmium chloride, 50 uM-YBR115C-3-1-18
LYS2	YBR115C	12	64.9168613874966	Cadmium chloride, 50 uM	3.2547185508951	2.87719381918059	Cadmium chloride, 50 uM-YBR115C-3-1-18
LYS2	YBR115C	13	71.3371393909385	Cadmium chloride, 50 uM	2.54298969224251	2.86429671628297	Cadmium chloride, 50 uM-YBR115C-3-1-18
LYS2	YBR115C	14	76.5504818809758	Cadmium chloride, 50 uM	2.95113266747406	2.84149909157393	Cadmium chloride, 50 uM-YBR115C-3-1-18
LYS2	YBR115C	15	81.6588546489593	Cadmium chloride, 50 uM	2.85121885297985	2.82210626104227	Cadmium chloride, 50 uM-YBR115C-3-1-18
LYS2	YBR115C	16	87.2860955232907	Cadmium chloride, 50 uM	2.66084940512925	2.80058545380282	Cadmium chloride, 50 uM-YBR115C-3-1-18
LYS2	YBR115C	17	93.3666987427684	Cadmium chloride, 50 uM	2.66572614891663	2.77354295287259	Cadmium chloride, 50 uM-YBR115C-3-1-18
LYS2	YBR115C	18	98.7750955118952	Cadmium chloride, 50 uM	2.88255174364263	2.75958353070852	Cadmium chloride, 50 uM-YBR115C-3-1-18
LYS2	YBR115C	19	104.534309575433	Cadmium chloride, 50 uM	2.80885437986377	2.75673579006274	Cadmium chloride, 50 uM-YBR115C-3-1-18
LYS2	YBR115C	20	110.243314678418	Cadmium chloride, 50 uM	2.73475005368116	2.75862595159445	Cadmium chloride, 50 uM-YBR115C-3-1-18
LYS2	YBR115C	21	116.197935692341	Cadmium chloride, 50 uM	2.62946064262798	2.76540263230625	Cadmium chloride, 50 uM-YBR115C-3-1-18
LYS2	YBR115C	22	121.416885340116	Cadmium chloride, 50 uM	2.8210932764642	2.77527811223268	Cadmium chloride, 50 uM-YBR115C-3-1-18
LYS2	YBR115C	23	126.532722063514	Cadmium chloride, 50 uM	2.98683432038342	2.78859499034816	Cadmium chloride, 50 uM-YBR115C-3-1-18
LYS2	YBR115C	24	132.2157308177	Cadmium chloride, 50 uM	2.67723867431638	2.80771149167882	Cadmium chloride, 50 uM-YBR115C-3-1-18
OPY1	YBR129C	1	5.10990832606176	Cadmium chloride, 50 uM	4.3804496125523	4.26881181024123	Cadmium chloride, 50 uM-YBR129C-0-0-16
OPY1	YBR129C	2	9.33180052358423	Cadmium chloride, 50 uM	4.17147159107397	4.07947218538619	Cadmium chloride, 50 uM-YBR129C-0-0-16
OPY1	YBR129C	3	13.9791684296233	Cadmium chloride, 50 uM	3.38833239447131	3.90721412282656	Cadmium chloride, 50 uM-YBR129C-0-0-16
OPY1	YBR129C	4	18.8776127880837	Cadmium chloride, 50 uM	3.99675101507551	3.77181269336428	Cadmium chloride, 50 uM-YBR129C-0-0-16
OPY1	YBR129C	5	23.7898060977218	Cadmium chloride, 50 uM	3.93574839589556	3.67979542157913	Cadmium chloride, 50 uM-YBR129C-0-0-16
OPY1	YBR129C	6	29.0189245517952	Cadmium chloride, 50 uM	3.51611195538547	3.62275916492367	Cadmium chloride, 50 uM-YBR129C-0-0-16
OPY1	YBR129C	7	34.2177329680018	Cadmium chloride, 50 uM	3.48312999019637	3.62751695695698	Cadmium chloride, 50 uM-YBR129C-0-0-16
OPY1	YBR129C	8	39.7222165432179	Cadmium chloride, 50 uM	3.60805924049937	3.69787808837483	Cadmium chloride, 50 uM-YBR129C-0-0-16
OPY1	YBR129C	9	45.6525181145393	Cadmium chloride, 50 uM	3.29719810632633	3.79808998652952	Cadmium chloride, 50 uM-YBR129C-0-0-16
OPY1	YBR129C	10	51.3003496883431	Cadmium chloride, 50 uM	3.54960241976835	3.9452014648143	Cadmium chloride, 50 uM-YBR129C-0-0-16
OPY1	YBR129C	11	56.2359269831229	Cadmium chloride, 50 uM	4.51413052469808	4.10608706942071	Cadmium chloride, 50 uM-YBR129C-0-0-16
OPY1	YBR129C	12	60.6006527378655	Cadmium chloride, 50 uM	4.97524694661146	4.20676822896663	Cadmium chloride, 50 uM-YBR129C-0-0-16
OPY1	YBR129C	13	65.224421029657	Cadmium chloride, 50 uM	4.55013420018509	4.25312710859853	Cadmium chloride, 50 uM-YBR129C-0-0-16
OPY1	YBR129C	14	69.7866465289104	Cadmium chloride, 50 uM	3.8763592216562	4.27267567811591	Cadmium chloride, 50 uM-YBR129C-0-0-16
OPY1	YBR129C	15	74.2532315963303	Cadmium chloride, 50 uM	4.05023480629444	4.28235905626744	Cadmium chloride, 50 uM-YBR129C-0-0-16
OPY1	YBR129C	16	78.822284332788	Cadmium chloride, 50 uM	3.97935461430292	4.27427673263751	Cadmium chloride, 50 uM-YBR129C-0-0-16
OPY1	YBR129C	17	83.3304571588994	Cadmium chloride, 50 uM	4.1019566358237	4.2453392944531	Cadmium chloride, 50 uM-YBR129C-0-0-16
OPY1	YBR129C	18	87.6720601152736	Cadmium chloride, 50 uM	4.54736147249324	4.21895543916585	Cadmium chloride, 50 uM-YBR129C-0-0-16
OPY1	YBR129C	19	92.6943873479557	Cadmium chloride, 50 uM	3.83601424347783	4.19066370586224	Cadmium chloride, 50 uM-YBR129C-0-0-16
OPY1	YBR129C	20	96.6992827812899	Cadmium chloride, 50 uM	4.44067670188923	4.16192971670732	Cadmium chloride, 50 uM-YBR129C-0-0-16
OPY1	YBR129C	21	101.159378311153	Cadmium chloride, 50 uM	4.60413120031688	4.12846608391316	Cadmium chloride, 50 uM-YBR129C-0-0-16
OPY1	YBR129C	22	106.86547222165	Cadmium chloride, 50 uM	3.57172722443906	4.08394061714641	Cadmium chloride, 50 uM-YBR129C-0-0-16
OPY1	YBR129C	23	111.797501992235	Cadmium chloride, 50 uM	4.00406178135394	4.04030862641803	Cadmium chloride, 50 uM-YBR129C-0-0-16
OPY1	YBR129C	24	116.446755872587	Cadmium chloride, 50 uM	4.10307388306529	3.99410301224155	Cadmium chloride, 50 uM-YBR129C-0-0-16
OPY1	YBR129C	1	5.24440591693367	Cadmium chloride, 50 uM	4.20548605836973	4.16776441612492	Cadmium chloride, 50 uM-YBR129C-0-0-17
OPY1	YBR129C	2	9.57705214476275	Cadmium chloride, 50 uM	4.11759728406428	4.03222766739079	Cadmium chloride, 50 uM-YBR129C-0-0-17
OPY1	YBR129C	3	14.2274014930133	Cadmium chloride, 50 uM	3.41751821357548	3.91305262378292	Cadmium chloride, 50 uM-YBR129C-0-0-17
OPY1	YBR129C	4	19.1704478753996	Cadmium chloride, 50 uM	4.14579275958534	3.81941017545981	Cadmium chloride, 50 uM-YBR129C-0-0-17
OPY1	YBR129C	5	24.0250294957823	Cadmium chloride, 50 uM	3.96444610221432	3.75886320328203	Cadmium chloride, 50 uM-YBR129C-0-0-17
OPY1	YBR129C	6	28.9541696921025	Cadmium chloride, 50 uM	3.79620850599978	3.72538447532557	Cadmium chloride, 50 uM-YBR129C-0-0-17
OPY1	YBR129C	7	33.9173313097455	Cadmium chloride, 50 uM	3.63538588636594	3.73107929220885	Cadmium chloride, 50 uM-YBR129C-0-0-17
OPY1	YBR129C	8	39.4709299577803	Cadmium chloride, 50 uM	3.581815118169	3.78315984625651	Cadmium chloride, 50 uM-YBR129C-0-0-17
OPY1	YBR129C	9	45.3983176157637	Cadmium chloride, 50 uM	3.40039254666479	3.86079649490302	Cadmium chloride, 50 uM-YBR129C-0-0-17
OPY1	YBR129C	10	51.0040138246018	Cadmium chloride, 50 uM	3.63069097139908	3.98810143984416	Cadmium chloride, 50 uM-YBR129C-0-0-17
OPY1	YBR129C	11	56.008766882821	Cadmium chloride, 50 uM	4.37346989716234	4.13450079842017	Cadmium chloride, 50 uM-YBR129C-0-0-17
OPY1	YBR129C	12	60.3504087208577	Cadmium chloride, 50 uM	4.99023182489011	4.22396332830929	Cadmium chloride, 50 uM-YBR129C-0-0-17
OPY1	YBR129C	13	64.9247529777986	Cadmium chloride, 50 uM	4.67130632832023	4.26818014462026	Cadmium chloride, 50 uM-YBR129C-0-0-17
OPY1	YBR129C	14	69.4980224254111	Cadmium chloride, 50 uM	3.84084537799483	4.29067785913329	Cadmium chloride, 50 uM-YBR129C-0-0-17
OPY1	YBR129C	15	73.9751552150886	Cadmium chloride, 50 uM	4.09303229123086	4.29649529401737	Cadmium chloride, 50 uM-YBR129C-0-0-17
OPY1	YBR129C	16	78.5302812308159	Cadmium chloride, 50 uM	3.92900163811378	4.27083458603554	Cadmium chloride, 50 uM-YBR129C-0-0-17
OPY1	YBR129C	17	83.1012017025335	Cadmium chloride, 50 uM	4.28343347879913	4.21895494161913	Cadmium chloride, 50 uM-YBR129C-0-0-17
OPY1	YBR129C	18	87.5086531595718	Cadmium chloride, 50 uM	4.36509086352779	4.17818351344819	Cadmium chloride, 50 uM-YBR129C-0-0-17
OPY1	YBR129C	19	92.4882460494319	Cadmium chloride, 50 uM	3.88502639410231	4.14377573812091	Cadmium chloride, 50 uM-YBR129C-0-0-17
OPY1	YBR129C	20	96.5689870103939	Cadmium chloride, 50 uM	4.24520113162931	4.11093611565963	Cadmium chloride, 50 uM-YBR129C-0-0-17
OPY1	YBR129C	21	101.044716895902	Cadmium chloride, 50 uM	4.34423112167468	4.07677024858	Cadmium chloride, 50 uM-YBR129C-0-0-17
OPY1	YBR129C	22	106.722183155608	Cadmium chloride, 50 uM	3.61914211173884	4.03757384384902	Cadmium chloride, 50 uM-YBR129C-0-0-17
OPY1	YBR129C	23	111.442909640805	Cadmium chloride, 50 uM	4.03162061793867	4.00461850538209	Cadmium chloride, 50 uM-YBR129C-0-0-17
OPY1	YBR129C	24	116.147256917723	Cadmium chloride, 50 uM	4.08627860801942	3.97073131925416	Cadmium chloride, 50 uM-YBR129C-0-0-17
OPY1	YBR129C	1	4.54425074149498	Cadmium chloride, 50 uM	4.13127921905187	4.1912777021586	Cadmium chloride, 50 uM-YBR129C-0-1-16
OPY1	YBR129C	2	8.66547441385219	Cadmium chloride, 50 uM	4.0893544354886	4.0858658222957	Cadmium chloride, 50 uM-YBR129C-0-1-16
OPY1	YBR129C	3	12.6031276007695	Cadmium chloride, 50 uM	3.81109869784017	3.99754114734951	Cadmium chloride, 50 uM-YBR129C-0-1-16
OPY1	YBR129C	4	17.0671449688252	Cadmium chloride, 50 uM	4.3296682028663	3.91250907225303	Cadmium chloride, 50 uM-YBR129C-0-1-16
OPY1	YBR129C	5	21.7964010589849	Cadmium chloride, 50 uM	3.76067379366088	3.8403463698504	Cadmium chloride, 50 uM-YBR129C-0-1-16
OPY1	YBR129C	6	26.5197565185937	Cadmium chloride, 50 uM	3.76886807384353	3.7862319431223	Cadmium chloride, 50 uM-YBR129C-0-1-16
OPY1	YBR129C	7	30.7541698738108	Cadmium chloride, 50 uM	3.938320470145	3.75322021241714	Cadmium chloride, 50 uM-YBR129C-0-1-16
OPY1	YBR129C	8	36.1353405096995	Cadmium chloride, 50 uM	3.46476416043846	3.73225046893979	Cadmium chloride, 50 uM-YBR129C-0-1-16
OPY1	YBR129C	9	41.5820001245455	Cadmium chloride, 50 uM	3.61653242769997	3.73328523603689	Cadmium chloride, 50 uM-YBR129C-0-1-16
OPY1	YBR129C	10	46.7283147487447	Cadmium chloride, 50 uM	3.62860833602243	3.7813883445974	Cadmium chloride, 50 uM-YBR129C-0-1-16
OPY1	YBR129C	11	51.4463198994246	Cadmium chloride, 50 uM	3.67393085971404	3.8539124065471	Cadmium chloride, 50 uM-YBR129C-0-1-16
OPY1	YBR129C	12	55.7765835927303	Cadmium chloride, 50 uM	4.4405108584206	3.89983765073619	Cadmium chloride, 50 uM-YBR129C-0-1-16
OPY1	YBR129C	13	60.5718581534665	Cadmium chloride, 50 uM	4.05004658728359	3.91715160773669	Cadmium chloride, 50 uM-YBR129C-0-1-16
OPY1	YBR129C	14	64.9351007419222	Cadmium chloride, 50 uM	3.94460043460274	3.92547850082734	Cadmium chloride, 50 uM-YBR129C-0-1-16
OPY1	YBR129C	15	69.0888637257829	Cadmium chloride, 50 uM	3.92071918269592	3.93415439073508	Cadmium chloride, 50 uM-YBR129C-0-1-16
OPY1	YBR129C	16	73.2260774407768	Cadmium chloride, 50 uM	3.59197313806078	3.93656596827281	Cadmium chloride, 50 uM-YBR129C-0-1-16
OPY1	YBR129C	17	77.7430238692571	Cadmium chloride, 50 uM	3.81901430410385	3.93139140332391	Cadmium chloride, 50 uM-YBR129C-0-1-16
OPY1	YBR129C	18	81.9259354260269	Cadmium chloride, 50 uM	4.12555342292511	3.93652182802749	Cadmium chloride, 50 uM-YBR129C-0-1-16
OPY1	YBR129C	19	86.5054860179097	Cadmium chloride, 50 uM	3.62148317984849	3.9531467873525	Cadmium chloride, 50 uM-YBR129C-0-1-16
OPY1	YBR129C	20	90.6171464953254	Cadmium chloride, 50 uM	4.14307771925921	3.97071780716368	Cadmium chloride, 50 uM-YBR129C-0-1-16
OPY1	YBR129C	21	95.0079768804226	Cadmium chloride, 50 uM	4.40415799741896	3.99733488529154	Cadmium chloride, 50 uM-YBR129C-0-1-16
OPY1	YBR129C	22	100.528717423446	Cadmium chloride, 50 uM	3.541157113954	4.04357182015076	Cadmium chloride, 50 uM-YBR129C-0-1-16
OPY1	YBR129C	23	104.980824483164	Cadmium chloride, 50 uM	4.21846667320921	4.08846492122853	Cadmium chloride, 50 uM-YBR129C-0-1-16
OPY1	YBR129C	24	109.225017556626	Cadmium chloride, 50 uM	4.17837291629811	4.13706292409545	Cadmium chloride, 50 uM-YBR129C-0-1-16
OPY1	YBR129C	1	6.15539228358924	Cadmium chloride, 50 uM	3.65184438993079	3.58682666452919	Cadmium chloride, 50 uM-YBR129C-1-0-16
OPY1	YBR129C	2	10.8533460884662	Cadmium chloride, 50 uM	3.83083109515888	3.51035827468694	Cadmium chloride, 50 uM-YBR129C-1-0-16
OPY1	YBR129C	3	16.3246668300513	Cadmium chloride, 50 uM	2.90755485240732	3.44340220003032	Cadmium chloride, 50 uM-YBR129C-1-0-16
OPY1	YBR129C	4	21.676931856976	Cadmium chloride, 50 uM	3.35041456873973	3.40445554551134	Cadmium chloride, 50 uM-YBR129C-1-0-16
OPY1	YBR129C	5	26.8424129601528	Cadmium chloride, 50 uM	3.52672714693636	3.3886548308836	Cadmium chloride, 50 uM-YBR129C-1-0-16
OPY1	YBR129C	6	32.0978550408195	Cadmium chloride, 50 uM	3.33862374837411	3.38993812347075	Cadmium chloride, 50 uM-YBR129C-1-0-16
OPY1	YBR129C	7	37.5107424715789	Cadmium chloride, 50 uM	3.3170666372054	3.4273558482512	Cadmium chloride, 50 uM-YBR129C-1-0-16
OPY1	YBR129C	8	42.9376193333261	Cadmium chloride, 50 uM	3.66347248872574	3.4996904293583	Cadmium chloride, 50 uM-YBR129C-1-0-16
OPY1	YBR129C	9	48.7237269076391	Cadmium chloride, 50 uM	3.32156497822231	3.57678319808466	Cadmium chloride, 50 uM-YBR129C-1-0-16
OPY1	YBR129C	10	54.2584491872818	Cadmium chloride, 50 uM	3.4651861592502	3.65160223801676	Cadmium chloride, 50 uM-YBR129C-1-0-16
OPY1	YBR129C	11	59.1360171127945	Cadmium chloride, 50 uM	3.74672932481301	3.72218754160911	Cadmium chloride, 50 uM-YBR129C-1-0-16
OPY1	YBR129C	12	64.343176968181	Cadmium chloride, 50 uM	3.75515551228311	3.77385706364673	Cadmium chloride, 50 uM-YBR129C-1-0-16
OPY1	YBR129C	13	69.0788114782415	Cadmium chloride, 50 uM	4.60645365110778	3.79294067538669	Cadmium chloride, 50 uM-YBR129C-1-0-16
OPY1	YBR129C	14	73.9888016092136	Cadmium chloride, 50 uM	3.50884911011114	3.79977702198337	Cadmium chloride, 50 uM-YBR129C-1-0-16
OPY1	YBR129C	15	79.0016696427673	Cadmium chloride, 50 uM	3.95554304646803	3.79994339302878	Cadmium chloride, 50 uM-YBR129C-1-0-16
OPY1	YBR129C	16	85.0400508843342	Cadmium chloride, 50 uM	2.97233309836499	3.76187223639742	Cadmium chloride, 50 uM-YBR129C-1-0-16
OPY1	YBR129C	17	90.4902988953565	Cadmium chloride, 50 uM	3.96512936797389	3.70902351366459	Cadmium chloride, 50 uM-YBR129C-1-0-16
OPY1	YBR129C	18	95.1637816122781	Cadmium chloride, 50 uM	4.05940063205987	3.69748766381359	Cadmium chloride, 50 uM-YBR129C-1-0-16
OPY1	YBR129C	19	101.302666536707	Cadmium chloride, 50 uM	3.22002431729914	3.72554923792686	Cadmium chloride, 50 uM-YBR129C-1-0-16
OPY1	YBR129C	20	106.293858691393	Cadmium chloride, 50 uM	4.00001417671518	3.76208888294457	Cadmium chloride, 50 uM-YBR129C-1-0-16
OPY1	YBR129C	21	111.222170140082	Cadmium chloride, 50 uM	3.70577644702208	3.81907323853934	Cadmium chloride, 50 uM-YBR129C-1-0-16
OPY1	YBR129C	22	117.084187163285	Cadmium chloride, 50 uM	3.33412777683473	3.91611666711293	Cadmium chloride, 50 uM-YBR129C-1-0-16
OPY1	YBR129C	23	121.648398605952	Cadmium chloride, 50 uM	4.50418759745193	4.01011989351128	Cadmium chloride, 50 uM-YBR129C-1-0-16
OPY1	YBR129C	24	126.591356648237	Cadmium chloride, 50 uM	4.14345309580385	4.12939684851307	Cadmium chloride, 50 uM-YBR129C-1-0-16
OPY1	YBR129C	1	6.23081026295431	Cadmium chloride, 50 uM	3.53548544207715	3.5340118431875	Cadmium chloride, 50 uM-YBR129C-1-0-17
OPY1	YBR129C	2	11.103312246074	Cadmium chloride, 50 uM	3.75112258040286	3.48925417625924	Cadmium chloride, 50 uM-YBR129C-1-0-17
OPY1	YBR129C	3	16.5050199517654	Cadmium chloride, 50 uM	2.8877134909699	3.4545882367856	Cadmium chloride, 50 uM-YBR129C-1-0-17
OPY1	YBR129C	4	21.420424796601	Cadmium chloride, 50 uM	3.79855489041483	3.4391765359544	Cadmium chloride, 50 uM-YBR129C-1-0-17
OPY1	YBR129C	5	26.5840701163275	Cadmium chloride, 50 uM	3.436348831544	3.43756087922139	Cadmium chloride, 50 uM-YBR129C-1-0-17
OPY1	YBR129C	6	31.8544299590147	Cadmium chloride, 50 uM	3.34948333649592	3.44758121783867	Cadmium chloride, 50 uM-YBR129C-1-0-17
OPY1	YBR129C	7	37.2255880484784	Cadmium chloride, 50 uM	3.37444072616598	3.48040299138796	Cadmium chloride, 50 uM-YBR129C-1-0-17
OPY1	YBR129C	8	42.6338524084944	Cadmium chloride, 50 uM	3.52321284714473	3.53526130068687	Cadmium chloride, 50 uM-YBR129C-1-0-17
OPY1	YBR129C	9	48.0078795749935	Cadmium chloride, 50 uM	3.59975548874491	3.59003430483109	Cadmium chloride, 50 uM-YBR129C-1-0-17
OPY1	YBR129C	10	53.3909143657549	Cadmium chloride, 50 uM	3.35457235865846	3.65326322513391	Cadmium chloride, 50 uM-YBR129C-1-0-17
OPY1	YBR129C	11	58.2073246597545	Cadmium chloride, 50 uM	3.87355763267459	3.71669710265127	Cadmium chloride, 50 uM-YBR129C-1-0-17
OPY1	YBR129C	12	63.1669977300219	Cadmium chloride, 50 uM	3.80384169936905	3.76062951593308	Cadmium chloride, 50 uM-YBR129C-1-0-17
OPY1	YBR129C	13	67.8229400345211	Cadmium chloride, 50 uM	4.23575121728856	3.77161297498576	Cadmium chloride, 50 uM-YBR129C-1-0-17
OPY1	YBR129C	14	72.6421261950911	Cadmium chloride, 50 uM	3.53176569530937	3.76744289953099	Cadmium chloride, 50 uM-YBR129C-1-0-17
OPY1	YBR129C	15	77.4312398217484	Cadmium chloride, 50 uM	3.96993355467339	3.76057097307973	Cadmium chloride, 50 uM-YBR129C-1-0-17
OPY1	YBR129C	16	83.2796800563958	Cadmium chloride, 50 uM	3.14122659292131	3.73251335204481	Cadmium chloride, 50 uM-YBR129C-1-0-17
OPY1	YBR129C	17	88.5344377288606	Cadmium chloride, 50 uM	3.71102258564509	3.69442567552304	Cadmium chloride, 50 uM-YBR129C-1-0-17
OPY1	YBR129C	18	93.1773264741771	Cadmium chloride, 50 uM	4.17376186146225	3.68065199295655	Cadmium chloride, 50 uM-YBR129C-1-0-17
OPY1	YBR129C	19	99.0911918065341	Cadmium chloride, 50 uM	3.11529757867558	3.68846125837514	Cadmium chloride, 50 uM-YBR129C-1-0-17
OPY1	YBR129C	20	103.860079723565	Cadmium chloride, 50 uM	3.98173813026709	3.701636112667	Cadmium chloride, 50 uM-YBR129C-1-0-17
OPY1	YBR129C	21	108.51790542426	Cadmium chloride, 50 uM	3.72778902676705	3.72497742941515	Cadmium chloride, 50 uM-YBR129C-1-0-17
OPY1	YBR129C	22	114.088962332582	Cadmium chloride, 50 uM	3.38324060729453	3.76754945651832	Cadmium chloride, 50 uM-YBR129C-1-0-17
OPY1	YBR129C	23	118.693180112755	Cadmium chloride, 50 uM	4.17121106410832	3.81272543206071	Cadmium chloride, 50 uM-YBR129C-1-0-17
OPY1	YBR129C	24	123.515171888458	Cadmium chloride, 50 uM	3.80879339445329	3.86931320038454	Cadmium chloride, 50 uM-YBR129C-1-0-17
OPY1	YBR129C	1	5.68615929423885	Cadmium chloride, 50 uM	3.97863906892928	3.70210265340938	Cadmium chloride, 50 uM-YBR129C-1-1-16
OPY1	YBR129C	2	9.9255668886269	Cadmium chloride, 50 uM	3.88127110844998	3.63620881104934	Cadmium chloride, 50 uM-YBR129C-1-1-16
OPY1	YBR129C	3	15.1550539731727	Cadmium chloride, 50 uM	2.85528703483442	3.57797467590098	Cadmium chloride, 50 uM-YBR129C-1-1-16
OPY1	YBR129C	4	19.9392637255717	Cadmium chloride, 50 uM	3.42545291015002	3.55256744340046	Cadmium chloride, 50 uM-YBR129C-1-1-16
OPY1	YBR129C	5	24.7920601894253	Cadmium chloride, 50 uM	3.62915147574666	3.54874748341138	Cadmium chloride, 50 uM-YBR129C-1-1-16
OPY1	YBR129C	6	29.6570966100268	Cadmium chloride, 50 uM	3.56943296517325	3.55945024869841	Cadmium chloride, 50 uM-YBR129C-1-1-16
OPY1	YBR129C	7	34.5331764883033	Cadmium chloride, 50 uM	3.52544813795387	3.61191305559199	Cadmium chloride, 50 uM-YBR129C-1-1-16
OPY1	YBR129C	8	39.6209745791856	Cadmium chloride, 50 uM	3.75666209989187	3.70884524567295	Cadmium chloride, 50 uM-YBR129C-1-1-16
OPY1	YBR129C	9	45.0398954202685	Cadmium chloride, 50 uM	3.56110596136585	3.79576960876473	Cadmium chloride, 50 uM-YBR129C-1-1-16
OPY1	YBR129C	10	50.1834398449443	Cadmium chloride, 50 uM	3.69679202904973	3.84606975838791	Cadmium chloride, 50 uM-YBR129C-1-1-16
OPY1	YBR129C	11	54.7365344942909	Cadmium chloride, 50 uM	4.01064081383643	3.87841256076216	Cadmium chloride, 50 uM-YBR129C-1-1-16
OPY1	YBR129C	12	59.487280602855	Cadmium chloride, 50 uM	4.06380092890264	3.88905617283001	Cadmium chloride, 50 uM-YBR129C-1-1-16
OPY1	YBR129C	13	63.9571278530994	Cadmium chloride, 50 uM	4.39640673199311	3.85735655891027	Cadmium chloride, 50 uM-YBR129C-1-1-16
OPY1	YBR129C	14	68.3501382433886	Cadmium chloride, 50 uM	3.55753570108112	3.7981110417279	Cadmium chloride, 50 uM-YBR129C-1-1-16
OPY1	YBR129C	15	73.0973318474462	Cadmium chloride, 50 uM	3.69326698147879	3.74555526301923	Cadmium chloride, 50 uM-YBR129C-1-1-16
OPY1	YBR129C	16	78.3900742039002	Cadmium chloride, 50 uM	3.24840135672352	3.68778383820957	Cadmium chloride, 50 uM-YBR129C-1-1-16
OPY1	YBR129C	17	83.3451461791408	Cadmium chloride, 50 uM	3.58652192218674	3.62704219261027	Cadmium chloride, 50 uM-YBR129C-1-1-16
OPY1	YBR129C	18	87.3156807138523	Cadmium chloride, 50 uM	3.94978943034741	3.60668296154984	Cadmium chloride, 50 uM-YBR129C-1-1-16
OPY1	YBR129C	19	92.9308261749692	Cadmium chloride, 50 uM	3.27813516428412	3.61705334610659	Cadmium chloride, 50 uM-YBR129C-1-1-16
OPY1	YBR129C	20	97.7628633088347	Cadmium chloride, 50 uM	3.56389801326885	3.64401688151927	Cadmium chloride, 50 uM-YBR129C-1-1-16
OPY1	YBR129C	21	102.162828143023	Cadmium chloride, 50 uM	4.00098018437943	3.68845523758689	Cadmium chloride, 50 uM-YBR129C-1-1-16
OPY1	YBR129C	22	107.53533435132	Cadmium chloride, 50 uM	3.58735874891186	3.76957374070595	Cadmium chloride, 50 uM-YBR129C-1-1-16
OPY1	YBR129C	23	112.078966354902	Cadmium chloride, 50 uM	3.9118582607216	3.85858164910331	Cadmium chloride, 50 uM-YBR129C-1-1-16
OPY1	YBR129C	24	116.755924859732	Cadmium chloride, 50 uM	3.9693428239333	3.96913677974363	Cadmium chloride, 50 uM-YBR129C-1-1-16
OPY1	YBR129C	1	5.58660306773071	Cadmium chloride, 50 uM	4.52825620747976	4.15934550886408	Cadmium chloride, 50 uM-YBR129C-2-0-16
OPY1	YBR129C	2	10.0887172554461	Cadmium chloride, 50 uM	4.11708078027064	4.04479408886982	Cadmium chloride, 50 uM-YBR129C-2-0-16
OPY1	YBR129C	3	14.6443073990785	Cadmium chloride, 50 uM	3.65101857797018	3.95424620617794	Cadmium chloride, 50 uM-YBR129C-2-0-16
OPY1	YBR129C	4	19.3614471888041	Cadmium chloride, 50 uM	3.6490305679471	3.8950058246831	Cadmium chloride, 50 uM-YBR129C-2-0-16
OPY1	YBR129C	5	24.0111609225084	Cadmium chloride, 50 uM	3.70703180714831	3.86255070970597	Cadmium chloride, 50 uM-YBR129C-2-0-16
OPY1	YBR129C	6	29.3028578432128	Cadmium chloride, 50 uM	3.62126595977267	3.84483300915174	Cadmium chloride, 50 uM-YBR129C-2-0-16
OPY1	YBR129C	7	33.9201846333008	Cadmium chloride, 50 uM	3.86452635855478	3.86806352062848	Cadmium chloride, 50 uM-YBR129C-2-0-16
OPY1	YBR129C	8	39.228672355788	Cadmium chloride, 50 uM	3.45268999221106	3.93966059374776	Cadmium chloride, 50 uM-YBR129C-2-0-16
OPY1	YBR129C	9	44.0402518426513	Cadmium chloride, 50 uM	4.24679513177629	3.99376014551096	Cadmium chloride, 50 uM-YBR129C-2-0-16
OPY1	YBR129C	10	48.5826022003577	Cadmium chloride, 50 uM	4.35393246797422	4.03554624611671	Cadmium chloride, 50 uM-YBR129C-2-0-16
OPY1	YBR129C	11	53.2490528687836	Cadmium chloride, 50 uM	3.97881262053447	4.08269586860194	Cadmium chloride, 50 uM-YBR129C-2-0-16
OPY1	YBR129C	12	57.797081567927	Cadmium chloride, 50 uM	4.50115695566039	4.10349950134704	Cadmium chloride, 50 uM-YBR129C-2-0-16
OPY1	YBR129C	13	63.5036038180001	Cadmium chloride, 50 uM	4.10541160360415	4.042671542985	Cadmium chloride, 50 uM-YBR129C-2-0-16
OPY1	YBR129C	14	68.690114706461	Cadmium chloride, 50 uM	3.51630668934595	3.94258278381424	Cadmium chloride, 50 uM-YBR129C-2-0-16
OPY1	YBR129C	15	73.616402397164	Cadmium chloride, 50 uM	3.86983908259947	3.88219287867512	Cadmium chloride, 50 uM-YBR129C-2-0-16
OPY1	YBR129C	16	78.867296522704	Cadmium chloride, 50 uM	4.00578763450821	3.85749495922035	Cadmium chloride, 50 uM-YBR129C-2-0-16
OPY1	YBR129C	17	84.3284435139169	Cadmium chloride, 50 uM	3.70212108184639	3.84975067953888	Cadmium chloride, 50 uM-YBR129C-2-0-16
OPY1	YBR129C	18	89.1238581450245	Cadmium chloride, 50 uM	4.13949444398027	3.88751417434363	Cadmium chloride, 50 uM-YBR129C-2-0-16
OPY1	YBR129C	19	94.1598529029023	Cadmium chloride, 50 uM	3.3980531909937	3.97382932890169	Cadmium chloride, 50 uM-YBR129C-2-0-16
OPY1	YBR129C	20	98.5315824821698	Cadmium chloride, 50 uM	4.36847639457103	4.07490891607681	Cadmium chloride, 50 uM-YBR129C-2-0-16
OPY1	YBR129C	21	103.389760252105	Cadmium chloride, 50 uM	4.31862891734426	4.21821723863892	Cadmium chloride, 50 uM-YBR129C-2-0-16
OPY1	YBR129C	22	107.944424960842	Cadmium chloride, 50 uM	4.05796361435694	4.38304667450101	Cadmium chloride, 50 uM-YBR129C-2-0-16
OPY1	YBR129C	23	112.10489940135	Cadmium chloride, 50 uM	4.91783081737414	4.5585425103805	Cadmium chloride, 50 uM-YBR129C-2-0-16
OPY1	YBR129C	24	116.334054683182	Cadmium chloride, 50 uM	4.63433178855562	4.76099537977323	Cadmium chloride, 50 uM-YBR129C-2-0-16
OPY1	YBR129C	1	5.77531992640798	Cadmium chloride, 50 uM	4.51746259352246	4.12215860228897	Cadmium chloride, 50 uM-YBR129C-2-0-17
OPY1	YBR129C	2	10.3585097765491	Cadmium chloride, 50 uM	4.00496223362171	4.01012033561918	Cadmium chloride, 50 uM-YBR129C-2-0-17
OPY1	YBR129C	3	15.0425529772718	Cadmium chloride, 50 uM	3.55713758853142	3.92232204376803	Cadmium chloride, 50 uM-YBR129C-2-0-17
OPY1	YBR129C	4	19.7472808779685	Cadmium chloride, 50 uM	3.73393275651806	3.86926239980582	Cadmium chloride, 50 uM-YBR129C-2-0-17
OPY1	YBR129C	5	24.3679540628708	Cadmium chloride, 50 uM	3.84750103639529	3.84323775762188	Cadmium chloride, 50 uM-YBR129C-2-0-17
OPY1	YBR129C	6	29.6820045627417	Cadmium chloride, 50 uM	3.44655345507365	3.83261805186261	Cadmium chloride, 50 uM-YBR129C-2-0-17
OPY1	YBR129C	7	34.3218627390375	Cadmium chloride, 50 uM	3.83718298322842	3.86288632823868	Cadmium chloride, 50 uM-YBR129C-2-0-17
OPY1	YBR129C	8	39.5674853790428	Cadmium chloride, 50 uM	3.48624771845531	3.94163444518664	Cadmium chloride, 50 uM-YBR129C-2-0-17
OPY1	YBR129C	9	44.326989508013	Cadmium chloride, 50 uM	4.23852824821411	4.00139478570824	Cadmium chloride, 50 uM-YBR129C-2-0-17
OPY1	YBR129C	10	48.91064041835	Cadmium chloride, 50 uM	4.32629777252766	4.05702670386369	Cadmium chloride, 50 uM-YBR129C-2-0-17
OPY1	YBR129C	11	53.6389891615187	Cadmium chloride, 50 uM	3.93295705122457	4.12304172578351	Cadmium chloride, 50 uM-YBR129C-2-0-17
OPY1	YBR129C	12	58.1298791004494	Cadmium chloride, 50 uM	4.6444648559224	4.1477728606778	Cadmium chloride, 50 uM-YBR129C-2-0-17
OPY1	YBR129C	13	63.8785551127599	Cadmium chloride, 50 uM	4.14644012321381	4.09185231520239	Cadmium chloride, 50 uM-YBR129C-2-0-17
OPY1	YBR129C	14	68.886104877327	Cadmium chloride, 50 uM	3.70009249024461	4.0003892397839	Cadmium chloride, 50 uM-YBR129C-2-0-17
OPY1	YBR129C	15	73.7734213577524	Cadmium chloride, 50 uM	3.76017915035892	3.91206927713184	Cadmium chloride, 50 uM-YBR129C-2-0-17
OPY1	YBR129C	16	78.9999190100714	Cadmium chloride, 50 uM	3.98281366359925	3.80715394314548	Cadmium chloride, 50 uM-YBR129C-2-0-17
OPY1	YBR129C	17	84.4249117492046	Cadmium chloride, 50 uM	3.23970719145801	3.67933122812266	Cadmium chloride, 50 uM-YBR129C-2-0-17
OPY1	YBR129C	18	89.4377443273308	Cadmium chloride, 50 uM	4.06836788199721	3.58679328472916	Cadmium chloride, 50 uM-YBR129C-2-0-17
OPY1	YBR129C	19	94.6536439825456	Cadmium chloride, 50 uM	3.54556324236477	3.52099054124093	Cadmium chloride, 50 uM-YBR129C-2-0-17
OPY1	YBR129C	20	99.7545075143194	Cadmium chloride, 50 uM	3.3438734750228	3.46564966216262	Cadmium chloride, 50 uM-YBR129C-2-0-17
OPY1	YBR129C	21	105.491673781838	Cadmium chloride, 50 uM	3.14528973117988	3.41822977372845	Cadmium chloride, 50 uM-YBR129C-2-0-17
OPY1	YBR129C	22	110.692254629689	Cadmium chloride, 50 uM	3.2733534705852	3.3900159986798	Cadmium chloride, 50 uM-YBR129C-2-0-17
OPY1	YBR129C	23	115.589734887251	Cadmium chloride, 50 uM	3.60457579981609	3.37490311033584	Cadmium chloride, 50 uM-YBR129C-2-0-17
OPY1	YBR129C	24	120.911431279898	Cadmium chloride, 50 uM	3.37936476781444	3.37096003142668	Cadmium chloride, 50 uM-YBR129C-2-0-17
OPY1	YBR129C	1	5.51451744483601	Cadmium chloride, 50 uM	4.52139180249578	4.50511425487728	Cadmium chloride, 50 uM-YBR129C-2-1-16
OPY1	YBR129C	2	9.4494256531187	Cadmium chloride, 50 uM	4.796413663173	4.40568093551278	Cadmium chloride, 50 uM-YBR129C-2-1-16
OPY1	YBR129C	3	13.6184347382169	Cadmium chloride, 50 uM	4.12299873176056	4.31752762693625	Cadmium chloride, 50 uM-YBR129C-2-1-16
OPY1	YBR129C	4	17.8084203247092	Cadmium chloride, 50 uM	4.03396288260613	4.25250787748828	Cadmium chloride, 50 uM-YBR129C-2-1-16
OPY1	YBR129C	5	22.097891337057	Cadmium chloride, 50 uM	4.20845291192135	4.20404138827292	Cadmium chloride, 50 uM-YBR129C-2-1-16
OPY1	YBR129C	6	27.0282742973149	Cadmium chloride, 50 uM	3.79051719174781	4.16147767077554	Cadmium chloride, 50 uM-YBR129C-2-1-16
OPY1	YBR129C	7	31.2706012436093	Cadmium chloride, 50 uM	4.08404960751537	4.14903563771683	Cadmium chloride, 50 uM-YBR129C-2-1-16
OPY1	YBR129C	8	36.1629416142945	Cadmium chloride, 50 uM	3.85775375993807	4.16404659628403	Cadmium chloride, 50 uM-YBR129C-2-1-16
OPY1	YBR129C	9	40.7448381449622	Cadmium chloride, 50 uM	4.36392178634676	4.17291484875264	Cadmium chloride, 50 uM-YBR129C-2-1-16
OPY1	YBR129C	10	45.2560742985988	Cadmium chloride, 50 uM	4.34904895131016	4.18021566920214	Cadmium chloride, 50 uM-YBR129C-2-1-16
OPY1	YBR129C	11	49.679153648799	Cadmium chloride, 50 uM	4.32371681736754	4.19331267024338	Cadmium chloride, 50 uM-YBR129C-2-1-16
OPY1	YBR129C	12	53.705398637287	Cadmium chloride, 50 uM	4.55740245083917	4.18835667666986	Cadmium chloride, 50 uM-YBR129C-2-1-16
OPY1	YBR129C	13	59.3905352397956	Cadmium chloride, 50 uM	3.91266507702712	4.10641173864981	Cadmium chloride, 50 uM-YBR129C-2-1-16
OPY1	YBR129C	14	63.9454597781433	Cadmium chloride, 50 uM	3.74865617453952	4.01031164754131	Cadmium chloride, 50 uM-YBR129C-2-1-16
OPY1	YBR129C	15	68.6812632045601	Cadmium chloride, 50 uM	3.95780839223594	3.94707084158532	Cadmium chloride, 50 uM-YBR129C-2-1-16
OPY1	YBR129C	16	73.6250887014877	Cadmium chloride, 50 uM	3.91979714411096	3.9180208436127	Cadmium chloride, 50 uM-YBR129C-2-1-16
OPY1	YBR129C	17	78.5513240389657	Cadmium chloride, 50 uM	3.87420488807832	3.90835137887086	Cadmium chloride, 50 uM-YBR129C-2-1-16
OPY1	YBR129C	18	82.9575772543134	Cadmium chloride, 50 uM	4.07173781413129	3.94965161027128	Cadmium chloride, 50 uM-YBR129C-2-1-16
OPY1	YBR129C	19	87.2682770978669	Cadmium chloride, 50 uM	4.06802279142409	4.03828001045317	Cadmium chloride, 50 uM-YBR129C-2-1-16
OPY1	YBR129C	20	91.6731385431993	Cadmium chloride, 50 uM	4.11316113061218	4.16168867322345	Cadmium chloride, 50 uM-YBR129C-2-1-16
OPY1	YBR129C	21	96.5972034813494	Cadmium chloride, 50 uM	4.05119083645403	4.34244245337178	Cadmium chloride, 50 uM-YBR129C-2-1-16
OPY1	YBR129C	22	100.842364815229	Cadmium chloride, 50 uM	4.46294624126855	4.53577229142638	Cadmium chloride, 50 uM-YBR129C-2-1-16
OPY1	YBR129C	23	104.652547526593	Cadmium chloride, 50 uM	4.88081462904236	4.73789682374241	Cadmium chloride, 50 uM-YBR129C-2-1-16
OPY1	YBR129C	24	108.756363967841	Cadmium chloride, 50 uM	5.05214216787114	4.985492839214	Cadmium chloride, 50 uM-YBR129C-2-1-16
OPY1	YBR129C	1	6.24950493805663	Cadmium chloride, 50 uM	3.96110061376643	3.63337204728589	Cadmium chloride, 50 uM-YBR129C-3-0-16
OPY1	YBR129C	2	11.9593928408716	Cadmium chloride, 50 uM	3.14367555305528	3.53699118319086	Cadmium chloride, 50 uM-YBR129C-3-0-16
OPY1	YBR129C	3	16.9422997336525	Cadmium chloride, 50 uM	3.37219589467556	3.4701322363714	Cadmium chloride, 50 uM-YBR129C-3-0-16
OPY1	YBR129C	4	22.1143153262232	Cadmium chloride, 50 uM	3.47110613207372	3.42089075788932	Cadmium chloride, 50 uM-YBR129C-3-0-16
OPY1	YBR129C	5	27.2588865340623	Cadmium chloride, 50 uM	3.58817797519361	3.38939795057316	Cadmium chloride, 50 uM-YBR129C-3-0-16
OPY1	YBR129C	6	33.0360415541729	Cadmium chloride, 50 uM	3.16544645265245	3.36976045255217	Cadmium chloride, 50 uM-YBR129C-3-0-16
OPY1	YBR129C	7	38.0784935991745	Cadmium chloride, 50 uM	3.46365156550003	3.37497091108592	Cadmium chloride, 50 uM-YBR129C-3-0-16
OPY1	YBR129C	8	44.2890460646747	Cadmium chloride, 50 uM	3.07977056099124	3.40943144753499	Cadmium chloride, 50 uM-YBR129C-3-0-16
OPY1	YBR129C	9	49.6982073520958	Cadmium chloride, 50 uM	3.21657054015213	3.44097458719225	Cadmium chloride, 50 uM-YBR129C-3-0-16
OPY1	YBR129C	10	54.7876828593903	Cadmium chloride, 50 uM	3.89322742736169	3.4810169087374	Cadmium chloride, 50 uM-YBR129C-3-0-16
OPY1	YBR129C	11	59.6466290757805	Cadmium chloride, 50 uM	3.41920866323393	3.53030161707124	Cadmium chloride, 50 uM-YBR129C-3-0-16
OPY1	YBR129C	12	64.4932504335323	Cadmium chloride, 50 uM	3.89390045892577	3.56049753699422	Cadmium chloride, 50 uM-YBR129C-3-0-16
OPY1	YBR129C	13	70.8761380093839	Cadmium chloride, 50 uM	3.41552838828065	3.54880067315413	Cadmium chloride, 50 uM-YBR129C-3-0-16
OPY1	YBR129C	14	76.1338645472731	Cadmium chloride, 50 uM	3.20251216413137	3.5201877546456	Cadmium chloride, 50 uM-YBR129C-3-0-16
OPY1	YBR129C	15	80.7445010877846	Cadmium chloride, 50 uM	4.0863126113227	3.50209309374598	Cadmium chloride, 50 uM-YBR129C-3-0-16
OPY1	YBR129C	16	86.1955255546479	Cadmium chloride, 50 uM	3.35092309685226	3.48945512282542	Cadmium chloride, 50 uM-YBR129C-3-0-16
OPY1	YBR129C	17	92.1065018045874	Cadmium chloride, 50 uM	2.96312200457206	3.47614887536908	Cadmium chloride, 50 uM-YBR129C-3-0-16
OPY1	YBR129C	18	97.3927273394555	Cadmium chloride, 50 uM	3.73106859987487	3.47150379444218	Cadmium chloride, 50 uM-YBR129C-3-0-16
OPY1	YBR129C	19	102.719453983562	Cadmium chloride, 50 uM	3.40898030394338	3.47451131715412	Cadmium chloride, 50 uM-YBR129C-3-0-16
OPY1	YBR129C	20	108.267836471386	Cadmium chloride, 50 uM	3.28149374610738	3.48076012634395	Cadmium chloride, 50 uM-YBR129C-3-0-16
OPY1	YBR129C	21	113.840696120589	Cadmium chloride, 50 uM	3.79775115110768	3.48837844420105	Cadmium chloride, 50 uM-YBR129C-3-0-16
OPY1	YBR129C	22	119.125760266358	Cadmium chloride, 50 uM	3.66099759449379	3.49633173308149	Cadmium chloride, 50 uM-YBR129C-3-0-16
OPY1	YBR129C	23	124.338052619808	Cadmium chloride, 50 uM	3.64798088570821	3.50558808429261	Cadmium chloride, 50 uM-YBR129C-3-0-16
OPY1	YBR129C	24	130.16007343658	Cadmium chloride, 50 uM	3.24430254696388	3.51770435978279	Cadmium chloride, 50 uM-YBR129C-3-0-16
OPY1	YBR129C	1	6.37489102792688	Cadmium chloride, 50 uM	3.95153379165411	3.75011811217365	Cadmium chloride, 50 uM-YBR129C-3-0-17
OPY1	YBR129C	2	11.8084593925631	Cadmium chloride, 50 uM	3.41794329940427	3.64646116935462	Cadmium chloride, 50 uM-YBR129C-3-0-17
OPY1	YBR129C	3	16.8350437705294	Cadmium chloride, 50 uM	3.41990399812735	3.56565382294325	Cadmium chloride, 50 uM-YBR129C-3-0-17
OPY1	YBR129C	4	21.9072253304019	Cadmium chloride, 50 uM	3.64270795083843	3.50119409611767	Cadmium chloride, 50 uM-YBR129C-3-0-17
OPY1	YBR129C	5	27.039343517705	Cadmium chloride, 50 uM	3.64266523717314	3.45138133337578	Cadmium chloride, 50 uM-YBR129C-3-0-17
OPY1	YBR129C	6	32.9258969854744	Cadmium chloride, 50 uM	3.1078298537101	3.40942258120812	Cadmium chloride, 50 uM-YBR129C-3-0-17
OPY1	YBR129C	7	38.0499748504368	Cadmium chloride, 50 uM	3.55572188786411	3.39193412439731	Cadmium chloride, 50 uM-YBR129C-3-0-17
OPY1	YBR129C	8	44.1808727809664	Cadmium chloride, 50 uM	3.11896955491191	3.39416549440974	Cadmium chloride, 50 uM-YBR129C-3-0-17
OPY1	YBR129C	9	49.711204997978	Cadmium chloride, 50 uM	3.13691552297478	3.40166176581594	Cadmium chloride, 50 uM-YBR129C-3-0-17
OPY1	YBR129C	10	54.8811493795049	Cadmium chloride, 50 uM	3.83196502966899	3.42549800598773	Cadmium chloride, 50 uM-YBR129C-3-0-17
OPY1	YBR129C	11	59.8195406025962	Cadmium chloride, 50 uM	3.31177389587152	3.46242035267694	Cadmium chloride, 50 uM-YBR129C-3-0-17
OPY1	YBR129C	12	64.7238759408122	Cadmium chloride, 50 uM	3.81912350921788	3.48113524374918	Cadmium chloride, 50 uM-YBR129C-3-0-17
OPY1	YBR129C	13	70.9775946668925	Cadmium chloride, 50 uM	3.37355448582246	3.45910084295123	Cadmium chloride, 50 uM-YBR129C-3-0-17
OPY1	YBR129C	14	76.2275642609432	Cadmium chloride, 50 uM	2.99045095963548	3.42582442073548	Cadmium chloride, 50 uM-YBR129C-3-0-17
OPY1	YBR129C	15	80.9301030025198	Cadmium chloride, 50 uM	4.1639771075918	3.40436100474694	Cadmium chloride, 50 uM-YBR129C-3-0-17
OPY1	YBR129C	16	86.6535106896875	Cadmium chloride, 50 uM	3.09647299038773	3.38177536716261	Cadmium chloride, 50 uM-YBR129C-3-0-17
OPY1	YBR129C	17	92.8335787640379	Cadmium chloride, 50 uM	2.90538863442943	3.3563682547975	Cadmium chloride, 50 uM-YBR129C-3-0-17
OPY1	YBR129C	18	98.1759578874352	Cadmium chloride, 50 uM	3.58648620534573	3.35478226222272	Cadmium chloride, 50 uM-YBR129C-3-0-17
OPY1	YBR129C	19	103.987989681826	Cadmium chloride, 50 uM	3.31098868968291	3.37582693359548	Cadmium chloride, 50 uM-YBR129C-3-0-17
OPY1	YBR129C	20	109.504406414653	Cadmium chloride, 50 uM	3.48874683723214	3.40741566070876	Cadmium chloride, 50 uM-YBR129C-3-0-17
OPY1	YBR129C	21	115.335089829075	Cadmium chloride, 50 uM	3.40826189567248	3.45589285877043	Cadmium chloride, 50 uM-YBR129C-3-0-17
OPY1	YBR129C	22	120.798479639235	Cadmium chloride, 50 uM	3.57427130439555	3.51612155576939	Cadmium chloride, 50 uM-YBR129C-3-0-17
OPY1	YBR129C	23	126.178646079021	Cadmium chloride, 50 uM	3.60178281614241	3.58824928280616	Cadmium chloride, 50 uM-YBR129C-3-0-17
OPY1	YBR129C	24	132.071203344573	Cadmium chloride, 50 uM	3.64511323788394	3.68151670449465	Cadmium chloride, 50 uM-YBR129C-3-0-17
OPY1	YBR129C	1	6.36802960297685	Cadmium chloride, 50 uM	4.0518244582075	3.50626164562482	Cadmium chloride, 50 uM-YBR129C-3-1-16
OPY1	YBR129C	2	11.5080403404147	Cadmium chloride, 50 uM	3.16237559242554	3.49115735345888	Cadmium chloride, 50 uM-YBR129C-3-1-16
OPY1	YBR129C	3	16.8035379865146	Cadmium chloride, 50 uM	2.9409521555983	3.48879874308142	Cadmium chloride, 50 uM-YBR129C-3-1-16
OPY1	YBR129C	4	21.3827427443842	Cadmium chloride, 50 uM	3.51294942489942	3.50209736318108	Cadmium chloride, 50 uM-YBR129C-3-1-16
OPY1	YBR129C	5	26.2687377543719	Cadmium chloride, 50 uM	3.75314994804164	3.52762934026222	Cadmium chloride, 50 uM-YBR129C-3-1-16
OPY1	YBR129C	6	31.6518964100538	Cadmium chloride, 50 uM	3.34217752264795	3.56134690014992	Cadmium chloride, 50 uM-YBR129C-3-1-16
OPY1	YBR129C	7	36.1450082162554	Cadmium chloride, 50 uM	3.70419955167604	3.61071309441681	Cadmium chloride, 50 uM-YBR129C-3-1-16
OPY1	YBR129C	8	41.687865919507	Cadmium chloride, 50 uM	3.45160478353799	3.69783534048332	Cadmium chloride, 50 uM-YBR129C-3-1-16
OPY1	YBR129C	9	46.6072526832417	Cadmium chloride, 50 uM	3.71784234844057	3.75506851226746	Cadmium chloride, 50 uM-YBR129C-3-1-16
OPY1	YBR129C	10	51.3594437315258	Cadmium chloride, 50 uM	3.86173734176893	3.77536613514187	Cadmium chloride, 50 uM-YBR129C-3-1-16
OPY1	YBR129C	11	55.8802595638641	Cadmium chloride, 50 uM	3.81266829924961	3.77917956344426	Cadmium chloride, 50 uM-YBR129C-3-1-16
OPY1	YBR129C	12	60.057437951523	Cadmium chloride, 50 uM	4.29175864682879	3.77726478723837	Cadmium chloride, 50 uM-YBR129C-3-1-16
OPY1	YBR129C	13	66.0495160788195	Cadmium chloride, 50 uM	3.41305342127897	3.73742475461675	Cadmium chloride, 50 uM-YBR129C-3-1-16
OPY1	YBR129C	14	70.8287706298839	Cadmium chloride, 50 uM	3.4384832207734	3.6825931730171	Cadmium chloride, 50 uM-YBR129C-3-1-16
OPY1	YBR129C	15	75.4871585817711	Cadmium chloride, 50 uM	3.91020324435593	3.6459889871321	Cadmium chloride, 50 uM-YBR129C-3-1-16
OPY1	YBR129C	16	80.6011676269338	Cadmium chloride, 50 uM	3.5274409655398	3.62466882113136	Cadmium chloride, 50 uM-YBR129C-3-1-16
OPY1	YBR129C	17	86.076927028719	Cadmium chloride, 50 uM	3.42197295369024	3.61068535979197	Cadmium chloride, 50 uM-YBR129C-3-1-16
OPY1	YBR129C	18	90.5722761787248	Cadmium chloride, 50 uM	3.90709640706812	3.62156569673191	Cadmium chloride, 50 uM-YBR129C-3-1-16
OPY1	YBR129C	19	95.5739915656423	Cadmium chloride, 50 uM	3.46576098408494	3.65846550820106	Cadmium chloride, 50 uM-YBR129C-3-1-16
OPY1	YBR129C	20	100.777540102087	Cadmium chloride, 50 uM	3.53623328501192	3.71338191657218	Cadmium chloride, 50 uM-YBR129C-3-1-16
OPY1	YBR129C	21	106.398846553781	Cadmium chloride, 50 uM	3.83876982656079	3.78921461787755	Cadmium chloride, 50 uM-YBR129C-3-1-16
OPY1	YBR129C	22	111.206607781882	Cadmium chloride, 50 uM	4.12665717849668	3.86713091203677	Cadmium chloride, 50 uM-YBR129C-3-1-16
OPY1	YBR129C	23	115.62642017396	Cadmium chloride, 50 uM	4.20002185532971	3.95030154787002	Cadmium chloride, 50 uM-YBR129C-3-1-16
OPY1	YBR129C	24	120.845659955779	Cadmium chloride, 50 uM	3.75525681329092	4.06301093479367	Cadmium chloride, 50 uM-YBR129C-3-1-16
SSE2	YBR169C	1	6.30439795282218	Cadmium chloride, 50 uM	2.65629707146402	3.14628328820518	Cadmium chloride, 50 uM-YBR169C-0-0-22
SSE2	YBR169C	2	10.9609355854896	Cadmium chloride, 50 uM	3.48672427516905	3.14377073150971	Cadmium chloride, 50 uM-YBR169C-0-0-22
SSE2	YBR169C	3	16.0595530616512	Cadmium chloride, 50 uM	3.42367620625161	3.14135647780165	Cadmium chloride, 50 uM-YBR169C-0-0-22
SSE2	YBR169C	4	21.3901445969698	Cadmium chloride, 50 uM	3.22348582949254	3.13911779995308	Cadmium chloride, 50 uM-YBR169C-0-0-22
SSE2	YBR169C	5	26.9129013502936	Cadmium chloride, 50 uM	3.26211224659259	3.13800077216948	Cadmium chloride, 50 uM-YBR169C-0-0-22
SSE2	YBR169C	6	32.5514370357162	Cadmium chloride, 50 uM	3.07040648830136	3.13826087032873	Cadmium chloride, 50 uM-YBR169C-0-0-22
SSE2	YBR169C	7	38.0706613768818	Cadmium chloride, 50 uM	2.97705117276933	3.13181201336886	Cadmium chloride, 50 uM-YBR169C-0-0-22
SSE2	YBR169C	8	44.1302356301489	Cadmium chloride, 50 uM	2.79804406851573	3.1196422618355	Cadmium chloride, 50 uM-YBR169C-0-0-22
SSE2	YBR169C	9	50.1983987733132	Cadmium chloride, 50 uM	3.19546349128133	3.1213833921435	Cadmium chloride, 50 uM-YBR169C-0-0-22
SSE2	YBR169C	10	56.3824762408313	Cadmium chloride, 50 uM	3.37892991376153	3.16618197663861	Cadmium chloride, 50 uM-YBR169C-0-0-22
SSE2	YBR169C	11	61.8857267684628	Cadmium chloride, 50 uM	3.23070888276739	3.22576355197433	Cadmium chloride, 50 uM-YBR169C-0-0-22
SSE2	YBR169C	12	66.9805233326214	Cadmium chloride, 50 uM	3.27508937713718	3.26209961898606	Cadmium chloride, 50 uM-YBR169C-0-0-22
SSE2	YBR169C	13	72.3119267918225	Cadmium chloride, 50 uM	3.22289639244885	3.26994012226055	Cadmium chloride, 50 uM-YBR169C-0-0-22
SSE2	YBR169C	14	77.1471172351071	Cadmium chloride, 50 uM	3.43715900388529	3.26592037670691	Cadmium chloride, 50 uM-YBR169C-0-0-22
SSE2	YBR169C	15	81.7025448086206	Cadmium chloride, 50 uM	3.13956029740699	3.2590729258953	Cadmium chloride, 50 uM-YBR169C-0-0-22
SSE2	YBR169C	16	86.7167666481103	Cadmium chloride, 50 uM	3.0581096972444	3.24477848695855	Cadmium chloride, 50 uM-YBR169C-0-0-22
SSE2	YBR169C	17	91.5100180543575	Cadmium chloride, 50 uM	3.18153576358954	3.22294295775573	Cadmium chloride, 50 uM-YBR169C-0-0-22
SSE2	YBR169C	18	96.6934613064687	Cadmium chloride, 50 uM	3.53211558260162	3.19980391419206	Cadmium chloride, 50 uM-YBR169C-0-0-22
SSE2	YBR169C	19	102.688754899182	Cadmium chloride, 50 uM	2.89735197519163	3.17502156958535	Cadmium chloride, 50 uM-YBR169C-0-0-22
SSE2	YBR169C	20	107.114347799192	Cadmium chloride, 50 uM	3.33559265990735	3.15490552106216	Cadmium chloride, 50 uM-YBR169C-0-0-22
SSE2	YBR169C	21	111.964434013859	Cadmium chloride, 50 uM	3.30583389888416	3.132307916445	Cadmium chloride, 50 uM-YBR169C-0-0-22
SSE2	YBR169C	22	118.141000649233	Cadmium chloride, 50 uM	2.65183426728019	3.10271271906097	Cadmium chloride, 50 uM-YBR169C-0-0-22
SSE2	YBR169C	23	123.692826983885	Cadmium chloride, 50 uM	3.18259449659974	3.07440006336407	Cadmium chloride, 50 uM-YBR169C-0-0-22
SSE2	YBR169C	24	128.886338942405	Cadmium chloride, 50 uM	3.13214841087276	3.0463277988162	Cadmium chloride, 50 uM-YBR169C-0-0-22
SSE2	YBR169C	1	6.22948423650424	Cadmium chloride, 50 uM	2.70561873537379	3.22760243832473	Cadmium chloride, 50 uM-YBR169C-0-0-23
SSE2	YBR169C	2	10.8859858573525	Cadmium chloride, 50 uM	3.56532453438194	3.20022979632109	Cadmium chloride, 50 uM-YBR169C-0-0-23
SSE2	YBR169C	3	15.9855209592974	Cadmium chloride, 50 uM	3.40343567308665	3.17437952367369	Cadmium chloride, 50 uM-YBR169C-0-0-23
SSE2	YBR169C	4	21.2262734590476	Cadmium chloride, 50 uM	3.27521670408002	3.15107298967069	Cadmium chloride, 50 uM-YBR169C-0-0-23
SSE2	YBR169C	5	26.7466028831975	Cadmium chloride, 50 uM	3.32861895152551	3.13236942905472	Cadmium chloride, 50 uM-YBR169C-0-0-23
SSE2	YBR169C	6	32.4079696750215	Cadmium chloride, 50 uM	3.057324781574	3.12136743588751	Cadmium chloride, 50 uM-YBR169C-0-0-23
SSE2	YBR169C	7	37.8704774169181	Cadmium chloride, 50 uM	3.00008098333119	3.10721838525038	Cadmium chloride, 50 uM-YBR169C-0-0-23
SSE2	YBR169C	8	44.0062641603033	Cadmium chloride, 50 uM	2.79441894278644	3.08976336213347	Cadmium chloride, 50 uM-YBR169C-0-0-23
SSE2	YBR169C	9	49.9717165886086	Cadmium chloride, 50 uM	3.1402911380982	3.09876917433441	Cadmium chloride, 50 uM-YBR169C-0-0-23
SSE2	YBR169C	10	56.0988696164871	Cadmium chloride, 50 uM	3.24568463316457	3.17791397002444	Cadmium chloride, 50 uM-YBR169C-0-0-23
SSE2	YBR169C	11	61.5948964786697	Cadmium chloride, 50 uM	3.3294423296774	3.28376802652041	Cadmium chloride, 50 uM-YBR169C-0-0-23
SSE2	YBR169C	12	66.6392739674924	Cadmium chloride, 50 uM	3.36311660483742	3.35583490195935	Cadmium chloride, 50 uM-YBR169C-0-0-23
SSE2	YBR169C	13	71.9295788381085	Cadmium chloride, 50 uM	3.32212457304899	3.39945397354492	Cadmium chloride, 50 uM-YBR169C-0-0-23
SSE2	YBR169C	14	76.5921384138023	Cadmium chloride, 50 uM	3.6850953020617	3.43047777836144	Cadmium chloride, 50 uM-YBR169C-0-0-23
SSE2	YBR169C	15	81.1698045862491	Cadmium chloride, 50 uM	3.40002778743349	3.44914706549644	Cadmium chloride, 50 uM-YBR169C-0-0-23
SSE2	YBR169C	16	86.1440869609023	Cadmium chloride, 50 uM	3.22696600302272	3.45347150407409	Cadmium chloride, 50 uM-YBR169C-0-0-23
SSE2	YBR169C	17	90.6714478132955	Cadmium chloride, 50 uM	3.50881517904612	3.44524624816375	Cadmium chloride, 50 uM-YBR169C-0-0-23
SSE2	YBR169C	18	95.6929027831766	Cadmium chloride, 50 uM	3.61467524094046	3.42523298510037	Cadmium chloride, 50 uM-YBR169C-0-0-23
SSE2	YBR169C	19	101.552490350256	Cadmium chloride, 50 uM	2.90323562840966	3.38747753908279	Cadmium chloride, 50 uM-YBR169C-0-0-23
SSE2	YBR169C	20	105.863560881948	Cadmium chloride, 50 uM	3.69009799581385	3.34960033549406	Cadmium chloride, 50 uM-YBR169C-0-0-23
SSE2	YBR169C	21	110.449313277171	Cadmium chloride, 50 uM	3.63299681392022	3.30143925871785	Cadmium chloride, 50 uM-YBR169C-0-0-23
SSE2	YBR169C	22	116.409030366205	Cadmium chloride, 50 uM	2.75875036860151	3.22686860030491	Cadmium chloride, 50 uM-YBR169C-0-0-23
SSE2	YBR169C	23	121.850940744187	Cadmium chloride, 50 uM	3.16088061434558	3.1457651423892	Cadmium chloride, 50 uM-YBR169C-0-0-23
SSE2	YBR169C	24	126.836938156861	Cadmium chloride, 50 uM	3.17041188568784	3.06029117375024	Cadmium chloride, 50 uM-YBR169C-0-0-23
SSE2	YBR169C	1	5.86131274334231	Cadmium chloride, 50 uM	2.66337345064122	3.22757835932311	Cadmium chloride, 50 uM-YBR169C-0-1-22
SSE2	YBR169C	2	10.0045812138455	Cadmium chloride, 50 uM	3.70797689585144	3.19114109500401	Cadmium chloride, 50 uM-YBR169C-0-1-22
SSE2	YBR169C	3	14.8698407437425	Cadmium chloride, 50 uM	3.20834655279709	3.15258783424017	Cadmium chloride, 50 uM-YBR169C-0-1-22
SSE2	YBR169C	4	20.0025333186608	Cadmium chloride, 50 uM	3.22025764729798	3.11351039596035	Cadmium chloride, 50 uM-YBR169C-0-1-22
SSE2	YBR169C	5	25.2672536379024	Cadmium chloride, 50 uM	3.21169398196586	3.07932509596545	Cadmium chloride, 50 uM-YBR169C-0-1-22
SSE2	YBR169C	6	30.585926037364	Cadmium chloride, 50 uM	3.14486839438236	3.05554193946491	Cadmium chloride, 50 uM-YBR169C-0-1-22
SSE2	YBR169C	7	35.6039798400361	Cadmium chloride, 50 uM	3.02938061605558	3.02968446398674	Cadmium chloride, 50 uM-YBR169C-0-1-22
SSE2	YBR169C	8	41.3312414802757	Cadmium chloride, 50 uM	2.88824036509222	2.99694820426961	Cadmium chloride, 50 uM-YBR169C-0-1-22
SSE2	YBR169C	9	47.1791191531262	Cadmium chloride, 50 uM	2.92139940869524	2.9960674920054	Cadmium chloride, 50 uM-YBR169C-0-1-22
SSE2	YBR169C	10	53.1698077613231	Cadmium chloride, 50 uM	2.9783246841927	3.07978473055801	Cadmium chloride, 50 uM-YBR169C-0-1-22
SSE2	YBR169C	11	58.5617789080784	Cadmium chloride, 50 uM	3.12812570835919	3.19675946961407	Cadmium chloride, 50 uM-YBR169C-0-1-22
SSE2	YBR169C	12	63.1905465450383	Cadmium chloride, 50 uM	3.28824823334838	3.27335514957694	Cadmium chloride, 50 uM-YBR169C-0-1-22
SSE2	YBR169C	13	68.3172648101462	Cadmium chloride, 50 uM	3.40704343258274	3.33958217528177	Cadmium chloride, 50 uM-YBR169C-0-1-22
SSE2	YBR169C	14	72.8732559161041	Cadmium chloride, 50 uM	3.56840377706291	3.40043168030715	Cadmium chloride, 50 uM-YBR169C-0-1-22
SSE2	YBR169C	15	77.1920562421492	Cadmium chloride, 50 uM	3.56313049485516	3.43856936572814	Cadmium chloride, 50 uM-YBR169C-0-1-22
SSE2	YBR169C	16	81.8815996732152	Cadmium chloride, 50 uM	3.39048310295402	3.45302950791713	Cadmium chloride, 50 uM-YBR169C-0-1-22
SSE2	YBR169C	17	86.4103218999634	Cadmium chloride, 50 uM	3.29906883181866	3.45033736379065	Cadmium chloride, 50 uM-YBR169C-0-1-22
SSE2	YBR169C	18	91.0268348264997	Cadmium chloride, 50 uM	3.48528471457621	3.43283234904495	Cadmium chloride, 50 uM-YBR169C-0-1-22
SSE2	YBR169C	19	96.3851237638484	Cadmium chloride, 50 uM	2.8986561736841	3.39250677614182	Cadmium chloride, 50 uM-YBR169C-0-1-22
SSE2	YBR169C	20	100.352548364974	Cadmium chloride, 50 uM	3.65857872117092	3.34866119872436	Cadmium chloride, 50 uM-YBR169C-0-1-22
SSE2	YBR169C	21	104.623760673548	Cadmium chloride, 50 uM	3.65375461570879	3.29050040363334	Cadmium chloride, 50 uM-YBR169C-0-1-22
SSE2	YBR169C	22	110.037719690675	Cadmium chloride, 50 uM	2.87614643271099	3.2010703866315	Cadmium chloride, 50 uM-YBR169C-0-1-22
SSE2	YBR169C	23	115.053942807181	Cadmium chloride, 50 uM	3.12884704331524	3.1010578445898	Cadmium chloride, 50 uM-YBR169C-0-1-22
SSE2	YBR169C	24	119.85640023318	Cadmium chloride, 50 uM	3.02431614088505	2.98945420103814	Cadmium chloride, 50 uM-YBR169C-0-1-22
SSE2	YBR169C	1	7.03970642142841	Cadmium chloride, 50 uM	2.35538545826224	2.70886559229756	Cadmium chloride, 50 uM-YBR169C-1-0-22
SSE2	YBR169C	2	12.4349678618766	Cadmium chloride, 50 uM	3.25633278818786	2.74700322967387	Cadmium chloride, 50 uM-YBR169C-1-0-22
SSE2	YBR169C	3	18.1777532392312	Cadmium chloride, 50 uM	2.58043257262526	2.78523552821131	Cadmium chloride, 50 uM-YBR169C-1-0-22
SSE2	YBR169C	4	23.7703797241135	Cadmium chloride, 50 uM	2.90442446646108	2.81962490560164	Cadmium chloride, 50 uM-YBR169C-1-0-22
SSE2	YBR169C	5	29.557007324404	Cadmium chloride, 50 uM	2.98392617111242	2.85318677236624	Cadmium chloride, 50 uM-YBR169C-1-0-22
SSE2	YBR169C	6	35.5007429872945	Cadmium chloride, 50 uM	2.91846938782859	2.88620153552422	Cadmium chloride, 50 uM-YBR169C-1-0-22
SSE2	YBR169C	7	41.2330812216406	Cadmium chloride, 50 uM	2.89210879124197	2.912965348504	Cadmium chloride, 50 uM-YBR169C-1-0-22
SSE2	YBR169C	8	47.4117437308581	Cadmium chloride, 50 uM	2.71273646251487	2.93699631423945	Cadmium chloride, 50 uM-YBR169C-1-0-22
SSE2	YBR169C	9	53.7818869687406	Cadmium chloride, 50 uM	2.94756718512009	2.96564591483201	Cadmium chloride, 50 uM-YBR169C-1-0-22
SSE2	YBR169C	10	60.300821897487	Cadmium chloride, 50 uM	2.97359205463561	3.0147426374006	Cadmium chloride, 50 uM-YBR169C-1-0-22
SSE2	YBR169C	11	65.9000425925421	Cadmium chloride, 50 uM	3.26963488454661	3.06446309810526	Cadmium chloride, 50 uM-YBR169C-1-0-22
SSE2	YBR169C	12	71.5392551078591	Cadmium chloride, 50 uM	2.95385410343525	3.10019796118555	Cadmium chloride, 50 uM-YBR169C-1-0-22
SSE2	YBR169C	13	76.8046885516731	Cadmium chloride, 50 uM	3.28752946899717	3.1179075142992	Cadmium chloride, 50 uM-YBR169C-1-0-22
SSE2	YBR169C	14	82.2852658446197	Cadmium chloride, 50 uM	3.14246516360715	3.12934388456207	Cadmium chloride, 50 uM-YBR169C-1-0-22
SSE2	YBR169C	15	87.4930309708723	Cadmium chloride, 50 uM	3.14946689570804	3.13151330809249	Cadmium chloride, 50 uM-YBR169C-1-0-22
SSE2	YBR169C	16	93.8342008941101	Cadmium chloride, 50 uM	2.95413636744563	3.11163163697651	Cadmium chloride, 50 uM-YBR169C-1-0-22
SSE2	YBR169C	17	99.6448522908902	Cadmium chloride, 50 uM	2.97789334205178	3.08046717635645	Cadmium chloride, 50 uM-YBR169C-1-0-22
SSE2	YBR169C	18	105.027965991265	Cadmium chloride, 50 uM	3.4294656573082	3.06035946539612	Cadmium chloride, 50 uM-YBR169C-1-0-22
SSE2	YBR169C	19	111.414234061008	Cadmium chloride, 50 uM	2.6733642098026	3.047355833781	Cadmium chloride, 50 uM-YBR169C-1-0-22
SSE2	YBR169C	20	117.077770577941	Cadmium chloride, 50 uM	3.11408964790207	3.03564969966684	Cadmium chloride, 50 uM-YBR169C-1-0-22
SSE2	YBR169C	21	122.654734354677	Cadmium chloride, 50 uM	3.07322815003451	3.02679585335984	Cadmium chloride, 50 uM-YBR169C-1-0-22
SSE2	YBR169C	22	128.840484710205	Cadmium chloride, 50 uM	2.7517056469252	3.02094502020365	Cadmium chloride, 50 uM-YBR169C-1-0-22
SSE2	YBR169C	23	134.180051478291	Cadmium chloride, 50 uM	3.27368001474193	3.01816859635693	Cadmium chloride, 50 uM-YBR169C-1-0-22
SSE2	YBR169C	24	139.91986250869	Cadmium chloride, 50 uM	2.97952102410773	3.01730955918039	Cadmium chloride, 50 uM-YBR169C-1-0-22
SSE2	YBR169C	1	6.98674087703435	Cadmium chloride, 50 uM	2.36197745794006	2.69332545985365	Cadmium chloride, 50 uM-YBR169C-1-0-23
SSE2	YBR169C	2	12.3325110873335	Cadmium chloride, 50 uM	3.29641988057898	2.74270770522422	Cadmium chloride, 50 uM-YBR169C-1-0-23
SSE2	YBR169C	3	18.0594754393319	Cadmium chloride, 50 uM	2.55403717090698	2.78858867035991	Cadmium chloride, 50 uM-YBR169C-1-0-23
SSE2	YBR169C	4	23.5936634952698	Cadmium chloride, 50 uM	2.8693573097025	2.82610899144212	Cadmium chloride, 50 uM-YBR169C-1-0-23
SSE2	YBR169C	5	29.3427573973528	Cadmium chloride, 50 uM	2.93497471503831	2.85805369784424	Cadmium chloride, 50 uM-YBR169C-1-0-23
SSE2	YBR169C	6	35.2717049633674	Cadmium chloride, 50 uM	2.89454514991008	2.88322091760917	Cadmium chloride, 50 uM-YBR169C-1-0-23
SSE2	YBR169C	7	40.9462425599547	Cadmium chloride, 50 uM	2.87001866261005	2.89828875516101	Cadmium chloride, 50 uM-YBR169C-1-0-23
SSE2	YBR169C	8	47.2001644115016	Cadmium chloride, 50 uM	2.68145564684716	2.90545879357938	Cadmium chloride, 50 uM-YBR169C-1-0-23
SSE2	YBR169C	9	53.6240149232777	Cadmium chloride, 50 uM	2.90757402241023	2.90671807638948	Cadmium chloride, 50 uM-YBR169C-1-0-23
SSE2	YBR169C	10	60.0915272707765	Cadmium chloride, 50 uM	3.06518763264805	2.90457900261274	Cadmium chloride, 50 uM-YBR169C-1-0-23
SSE2	YBR169C	11	65.722271617334	Cadmium chloride, 50 uM	3.0385870698142	2.89762451748508	Cadmium chloride, 50 uM-YBR169C-1-0-23
SSE2	YBR169C	12	71.5936484567293	Cadmium chloride, 50 uM	2.64090936710856	2.88207328804742	Cadmium chloride, 50 uM-YBR169C-1-0-23
SSE2	YBR169C	13	76.9388900566173	Cadmium chloride, 50 uM	3.00422234702735	2.85220904879681	Cadmium chloride, 50 uM-YBR169C-1-0-23
SSE2	YBR169C	14	82.4978864068574	Cadmium chloride, 50 uM	2.90724668459746	2.80933258351163	Cadmium chloride, 50 uM-YBR169C-1-0-23
SSE2	YBR169C	15	87.9435443980636	Cadmium chloride, 50 uM	2.67341000251928	2.77235276667866	Cadmium chloride, 50 uM-YBR169C-1-0-23
SSE2	YBR169C	16	94.4987598730876	Cadmium chloride, 50 uM	2.65185891134157	2.73304139689822	Cadmium chloride, 50 uM-YBR169C-1-0-23
SSE2	YBR169C	17	100.689305655883	Cadmium chloride, 50 uM	2.52629492221477	2.69404494119428	Cadmium chloride, 50 uM-YBR169C-1-0-23
SSE2	YBR169C	18	106.254102491637	Cadmium chloride, 50 uM	2.9024827428579	2.66502099140804	Cadmium chloride, 50 uM-YBR169C-1-0-23
SSE2	YBR169C	19	112.764947608489	Cadmium chloride, 50 uM	2.50340918195622	2.63918509628534	Cadmium chloride, 50 uM-YBR169C-1-0-23
SSE2	YBR169C	20	118.509532657562	Cadmium chloride, 50 uM	2.79583800509961	2.62043713623419	Cadmium chloride, 50 uM-YBR169C-1-0-23
SSE2	YBR169C	21	124.430571295009	Cadmium chloride, 50 uM	2.6717117435774	2.60593269742402	Cadmium chloride, 50 uM-YBR169C-1-0-23
SSE2	YBR169C	22	130.792537295261	Cadmium chloride, 50 uM	2.31592426338449	2.59579814339566	Cadmium chloride, 50 uM-YBR169C-1-0-23
SSE2	YBR169C	23	136.525870581697	Cadmium chloride, 50 uM	2.67210591912476	2.59093453301317	Cadmium chloride, 50 uM-YBR169C-1-0-23
SSE2	YBR169C	24	142.394973748417	Cadmium chloride, 50 uM	2.6267950317139	2.59006645957692	Cadmium chloride, 50 uM-YBR169C-1-0-23
SSE2	YBR169C	1	6.55508618835606	Cadmium chloride, 50 uM	2.35596086182494	2.74835826701242	Cadmium chloride, 50 uM-YBR169C-1-1-22
SSE2	YBR169C	2	11.3701773885011	Cadmium chloride, 50 uM	3.38384622179092	2.78688567958697	Cadmium chloride, 50 uM-YBR169C-1-1-22
SSE2	YBR169C	3	16.7497448372044	Cadmium chloride, 50 uM	2.60557655092107	2.82579821723217	Cadmium chloride, 50 uM-YBR169C-1-1-22
SSE2	YBR169C	4	21.7925182869823	Cadmium chloride, 50 uM	2.86431662986091	2.85787996006711	Cadmium chloride, 50 uM-YBR169C-1-1-22
SSE2	YBR169C	5	27.1446066317625	Cadmium chloride, 50 uM	3.06705758426978	2.88803234440191	Cadmium chloride, 50 uM-YBR169C-1-1-22
SSE2	YBR169C	6	32.7370688750315	Cadmium chloride, 50 uM	2.88215720449417	2.9157865332619	Cadmium chloride, 50 uM-YBR169C-1-1-22
SSE2	YBR169C	7	37.9489961782123	Cadmium chloride, 50 uM	2.98792366457302	2.93556113678263	Cadmium chloride, 50 uM-YBR169C-1-1-22
SSE2	YBR169C	8	43.6804720991879	Cadmium chloride, 50 uM	2.65937698574343	2.95111246917044	Cadmium chloride, 50 uM-YBR169C-1-1-22
SSE2	YBR169C	9	49.6842616600116	Cadmium chloride, 50 uM	3.07565247301079	2.96765759980901	Cadmium chloride, 50 uM-YBR169C-1-1-22
SSE2	YBR169C	10	55.7734334344835	Cadmium chloride, 50 uM	2.96275157830385	2.99881645225225	Cadmium chloride, 50 uM-YBR169C-1-1-22
SSE2	YBR169C	11	61.1474367493715	Cadmium chloride, 50 uM	3.05318476140802	3.02971803505865	Cadmium chloride, 50 uM-YBR169C-1-1-22
SSE2	YBR169C	12	66.4296844892218	Cadmium chloride, 50 uM	2.942332840715	3.04189648198626	Cadmium chloride, 50 uM-YBR169C-1-1-22
SSE2	YBR169C	13	71.6283032240644	Cadmium chloride, 50 uM	3.25975285286036	3.02308344819867	Cadmium chloride, 50 uM-YBR169C-1-1-22
SSE2	YBR169C	14	76.6529419588319	Cadmium chloride, 50 uM	3.12055126376485	2.99017944645456	Cadmium chloride, 50 uM-YBR169C-1-1-22
SSE2	YBR169C	15	81.5568580502437	Cadmium chloride, 50 uM	3.0159555446727	2.96427541412273	Cadmium chloride, 50 uM-YBR169C-1-1-22
SSE2	YBR169C	16	87.6951315200369	Cadmium chloride, 50 uM	2.58371079014829	2.9335688074168	Cadmium chloride, 50 uM-YBR169C-1-1-22
SSE2	YBR169C	17	93.2089282715916	Cadmium chloride, 50 uM	2.89438832603075	2.90255169703961	Cadmium chloride, 50 uM-YBR169C-1-1-22
SSE2	YBR169C	18	97.9789014333297	Cadmium chloride, 50 uM	2.95648330921119	2.88830466642636	Cadmium chloride, 50 uM-YBR169C-1-1-22
SSE2	YBR169C	19	103.814383430024	Cadmium chloride, 50 uM	2.64977114407509	2.88577018845862	Cadmium chloride, 50 uM-YBR169C-1-1-22
SSE2	YBR169C	20	109.164236768779	Cadmium chloride, 50 uM	3.00626160358979	2.88977007809814	Cadmium chloride, 50 uM-YBR169C-1-1-22
SSE2	YBR169C	21	114.376489975085	Cadmium chloride, 50 uM	3.11129915762964	2.90244544657477	Cadmium chloride, 50 uM-YBR169C-1-1-22
SSE2	YBR169C	22	120.228729320403	Cadmium chloride, 50 uM	2.66503956044917	2.92781825204418	Cadmium chloride, 50 uM-YBR169C-1-1-22
SSE2	YBR169C	23	125.162085857226	Cadmium chloride, 50 uM	3.18079964424325	2.95708673634363	Cadmium chloride, 50 uM-YBR169C-1-1-22
SSE2	YBR169C	24	130.419107193981	Cadmium chloride, 50 uM	2.90009901633392	2.99586259986208	Cadmium chloride, 50 uM-YBR169C-1-1-22
SSE2	YBR169C	1	6.42443965267904	Cadmium chloride, 50 uM	2.6203196573795	2.92501273465039	Cadmium chloride, 50 uM-YBR169C-2-0-22
SSE2	YBR169C	2	11.4106109227604	Cadmium chloride, 50 uM	3.49948848707476	2.99142403420215	Cadmium chloride, 50 uM-YBR169C-2-0-22
SSE2	YBR169C	3	16.516364723343	Cadmium chloride, 50 uM	2.92819715487531	3.05228793271237	Cadmium chloride, 50 uM-YBR169C-2-0-22
SSE2	YBR169C	4	21.7056128976492	Cadmium chloride, 50 uM	3.12677376324436	3.10859299606077	Cadmium chloride, 50 uM-YBR169C-2-0-22
SSE2	YBR169C	5	26.9125121878439	Cadmium chloride, 50 uM	3.26036053598942	3.15761313735473	Cadmium chloride, 50 uM-YBR169C-2-0-22
SSE2	YBR169C	6	32.5469835807059	Cadmium chloride, 50 uM	3.04433450087547	3.19930933139916	Cadmium chloride, 50 uM-YBR169C-2-0-22
SSE2	YBR169C	7	37.9304956258637	Cadmium chloride, 50 uM	3.08757558309035	3.22821548098661	Cadmium chloride, 50 uM-YBR169C-2-0-22
SSE2	YBR169C	8	43.7790473842378	Cadmium chloride, 50 uM	2.87705656521836	3.24884712243444	Cadmium chloride, 50 uM-YBR169C-2-0-22
SSE2	YBR169C	9	49.1277771706553	Cadmium chloride, 50 uM	3.46529472999461	3.25657372454124	Cadmium chloride, 50 uM-YBR169C-2-0-22
SSE2	YBR169C	10	54.5315640310165	Cadmium chloride, 50 uM	3.43325457235936	3.25563000783274	Cadmium chloride, 50 uM-YBR169C-2-0-22
SSE2	YBR169C	11	59.7265568116456	Cadmium chloride, 50 uM	3.55518223013958	3.24721362668635	Cadmium chloride, 50 uM-YBR169C-2-0-22
SSE2	YBR169C	12	65.1088212251056	Cadmium chloride, 50 uM	3.15940751571802	3.22767192978314	Cadmium chloride, 50 uM-YBR169C-2-0-22
SSE2	YBR169C	13	71.4633769443239	Cadmium chloride, 50 uM	2.9745818332558	3.16521366253007	Cadmium chloride, 50 uM-YBR169C-2-0-22
SSE2	YBR169C	14	77.0161940323049	Cadmium chloride, 50 uM	3.1225325893711	3.08671107989077	Cadmium chloride, 50 uM-YBR169C-2-0-22
SSE2	YBR169C	15	82.3487942783049	Cadmium chloride, 50 uM	2.88250244610551	3.02582039158229	Cadmium chloride, 50 uM-YBR169C-2-0-22
SSE2	YBR169C	16	88.2915632199894	Cadmium chloride, 50 uM	3.04761690691761	2.96888538680237	Cadmium chloride, 50 uM-YBR169C-2-0-22
SSE2	YBR169C	17	94.2069321748941	Cadmium chloride, 50 uM	2.72108032039882	2.91426635772631	Cadmium chloride, 50 uM-YBR169C-2-0-22
SSE2	YBR169C	18	99.6653167334472	Cadmium chloride, 50 uM	3.35425451363501	2.89203316384634	Cadmium chloride, 50 uM-YBR169C-2-0-22
SSE2	YBR169C	19	105.392341252647	Cadmium chloride, 50 uM	2.66077640118601	2.90047484378263	Cadmium chloride, 50 uM-YBR169C-2-0-22
SSE2	YBR169C	20	110.679493107462	Cadmium chloride, 50 uM	2.96876104341133	2.92492437200599	Cadmium chloride, 50 uM-YBR169C-2-0-22
SSE2	YBR169C	21	116.572940380651	Cadmium chloride, 50 uM	2.76332300384647	2.97259408559343	Cadmium chloride, 50 uM-YBR169C-2-0-22
SSE2	YBR169C	22	122.049176112084	Cadmium chloride, 50 uM	2.90535110562967	3.03672600955309	Cadmium chloride, 50 uM-YBR169C-2-0-22
SSE2	YBR169C	23	127.148622264014	Cadmium chloride, 50 uM	3.2673928435707	3.11318581841996	Cadmium chloride, 50 uM-YBR169C-2-0-22
SSE2	YBR169C	24	132.536269569004	Cadmium chloride, 50 uM	3.2565335036479	3.21144958819964	Cadmium chloride, 50 uM-YBR169C-2-0-22
SSE2	YBR169C	1	6.32879815289481	Cadmium chloride, 50 uM	2.70994817000983	3.00536579766326	Cadmium chloride, 50 uM-YBR169C-2-0-23
SSE2	YBR169C	2	11.2317448135071	Cadmium chloride, 50 uM	3.53353671567905	3.04263674943222	Cadmium chloride, 50 uM-YBR169C-2-0-23
SSE2	YBR169C	3	16.3876777690571	Cadmium chloride, 50 uM	2.93407809272502	3.07807141858544	Cadmium chloride, 50 uM-YBR169C-2-0-23
SSE2	YBR169C	4	21.6050200601121	Cadmium chloride, 50 uM	3.10660095870651	3.1108319367954	Cadmium chloride, 50 uM-YBR169C-2-0-23
SSE2	YBR169C	5	26.7637225839318	Cadmium chloride, 50 uM	3.27186632441905	3.13933098458266	Cadmium chloride, 50 uM-YBR169C-2-0-23
SSE2	YBR169C	6	32.4312848514538	Cadmium chloride, 50 uM	3.02423530210588	3.1647777874782	Cadmium chloride, 50 uM-YBR169C-2-0-23
SSE2	YBR169C	7	37.7638099631235	Cadmium chloride, 50 uM	3.1230475343545	3.181556059355	Cadmium chloride, 50 uM-YBR169C-2-0-23
SSE2	YBR169C	8	43.6958615789815	Cadmium chloride, 50 uM	2.8277595604306	3.1933104152375	Cadmium chloride, 50 uM-YBR169C-2-0-23
SSE2	YBR169C	9	49.0263747812318	Cadmium chloride, 50 uM	3.48126570191233	3.20037055102929	Cadmium chloride, 50 uM-YBR169C-2-0-23
SSE2	YBR169C	10	54.5012631054561	Cadmium chloride, 50 uM	3.34523782150472	3.21026836402598	Cadmium chloride, 50 uM-YBR169C-2-0-23
SSE2	YBR169C	11	59.7926473538261	Cadmium chloride, 50 uM	3.40371372935848	3.21986354899487	Cadmium chloride, 50 uM-YBR169C-2-0-23
SSE2	YBR169C	12	65.0322507389509	Cadmium chloride, 50 uM	3.12909190270078	3.21997638607653	Cadmium chloride, 50 uM-YBR169C-2-0-23
SSE2	YBR169C	13	71.3493342680967	Cadmium chloride, 50 uM	2.92015728995203	3.19039732133705	Cadmium chloride, 50 uM-YBR169C-2-0-23
SSE2	YBR169C	14	76.7567078010921	Cadmium chloride, 50 uM	3.26495525534428	3.14897254692156	Cadmium chloride, 50 uM-YBR169C-2-0-23
SSE2	YBR169C	15	81.9319532464848	Cadmium chloride, 50 uM	3.12727564926773	3.11564967686995	Cadmium chloride, 50 uM-YBR169C-2-0-23
SSE2	YBR169C	16	87.7347530457106	Cadmium chloride, 50 uM	3.21793740017919	3.08098499360481	Cadmium chloride, 50 uM-YBR169C-2-0-23
SSE2	YBR169C	17	93.6111653715342	Cadmium chloride, 50 uM	2.82252154959683	3.04597847885146	Cadmium chloride, 50 uM-YBR169C-2-0-23
SSE2	YBR169C	18	99.0501475626894	Cadmium chloride, 50 uM	3.39812528445185	3.03446742126011	Cadmium chloride, 50 uM-YBR169C-2-0-23
SSE2	YBR169C	19	104.893722586176	Cadmium chloride, 50 uM	2.68582894301414	3.04583071701439	Cadmium chloride, 50 uM-YBR169C-2-0-23
SSE2	YBR169C	20	110.076600095685	Cadmium chloride, 50 uM	3.08072113442104	3.06659827644522	Cadmium chloride, 50 uM-YBR169C-2-0-23
SSE2	YBR169C	21	115.777819065102	Cadmium chloride, 50 uM	3.00738800129326	3.10255224864472	Cadmium chloride, 50 uM-YBR169C-2-0-23
SSE2	YBR169C	22	121.081301104989	Cadmium chloride, 50 uM	3.05286895003852	3.14907435943241	Cadmium chloride, 50 uM-YBR169C-2-0-23
SSE2	YBR169C	23	126.065699968717	Cadmium chloride, 50 uM	3.49485331293923	3.20405284946203	Cadmium chloride, 50 uM-YBR169C-2-0-23
SSE2	YBR169C	24	131.424427471583	Cadmium chloride, 50 uM	3.18600557729693	3.27521096748521	Cadmium chloride, 50 uM-YBR169C-2-0-23
SSE2	YBR169C	1	6.08733870519054	Cadmium chloride, 50 uM	2.67079239600553	3.0560429633414	Cadmium chloride, 50 uM-YBR169C-2-1-22
SSE2	YBR169C	2	10.5314896913586	Cadmium chloride, 50 uM	3.78946610907193	3.09180007785648	Cadmium chloride, 50 uM-YBR169C-2-1-22
SSE2	YBR169C	3	15.5223698832652	Cadmium chloride, 50 uM	2.83040369774961	3.12561925993627	Cadmium chloride, 50 uM-YBR169C-2-1-22
SSE2	YBR169C	4	20.2360493476404	Cadmium chloride, 50 uM	3.2682823822208	3.15281623849752	Cadmium chloride, 50 uM-YBR169C-2-1-22
SSE2	YBR169C	5	25.2187869996369	Cadmium chloride, 50 uM	3.23436546649119	3.17498842610377	Cadmium chloride, 50 uM-YBR169C-2-1-22
SSE2	YBR169C	6	30.4067613989693	Cadmium chloride, 50 uM	2.98951244943729	3.18863188408191	Cadmium chloride, 50 uM-YBR169C-2-1-22
SSE2	YBR169C	7	35.3582579571795	Cadmium chloride, 50 uM	3.14646530672201	3.19162887528642	Cadmium chloride, 50 uM-YBR169C-2-1-22
SSE2	YBR169C	8	40.8984286950185	Cadmium chloride, 50 uM	2.76966600858819	3.18474005341992	Cadmium chloride, 50 uM-YBR169C-2-1-22
SSE2	YBR169C	9	46.056801156257	Cadmium chloride, 50 uM	3.37819053414224	3.16979789071087	Cadmium chloride, 50 uM-YBR169C-2-1-22
SSE2	YBR169C	10	51.2910086207032	Cadmium chloride, 50 uM	3.43489284017529	3.15226611924011	Cadmium chloride, 50 uM-YBR169C-2-1-22
SSE2	YBR169C	11	56.2512797650458	Cadmium chloride, 50 uM	3.36498006121578	3.13218548809577	Cadmium chloride, 50 uM-YBR169C-2-1-22
SSE2	YBR169C	12	61.2710591423054	Cadmium chloride, 50 uM	3.04237472293603	3.09947771051443	Cadmium chloride, 50 uM-YBR169C-2-1-22
SSE2	YBR169C	13	67.516119940333	Cadmium chloride, 50 uM	2.68653144575161	3.01098495808514	Cadmium chloride, 50 uM-YBR169C-2-1-22
SSE2	YBR169C	14	73.0917277369324	Cadmium chloride, 50 uM	2.90830814354502	2.90610898588727	Cadmium chloride, 50 uM-YBR169C-2-1-22
SSE2	YBR169C	15	78.1935418447856	Cadmium chloride, 50 uM	2.96055841553466	2.83088995623487	Cadmium chloride, 50 uM-YBR169C-2-1-22
SSE2	YBR169C	16	84.117851926709	Cadmium chloride, 50 uM	2.8001302409815	2.77082616661005	Cadmium chloride, 50 uM-YBR169C-2-1-22
SSE2	YBR169C	17	90.0423450193311	Cadmium chloride, 50 uM	2.52379774726877	2.72175115310927	Cadmium chloride, 50 uM-YBR169C-2-1-22
SSE2	YBR169C	18	95.4785768276954	Cadmium chloride, 50 uM	2.96508805808566	2.69786825448575	Cadmium chloride, 50 uM-YBR169C-2-1-22
SSE2	YBR169C	19	101.180103395912	Cadmium chloride, 50 uM	2.47761172841305	2.69602362282806	Cadmium chloride, 50 uM-YBR169C-2-1-22
SSE2	YBR169C	20	106.201572841047	Cadmium chloride, 50 uM	2.70237044183767	2.70842412239218	Cadmium chloride, 50 uM-YBR169C-2-1-22
SSE2	YBR169C	21	111.947676746503	Cadmium chloride, 50 uM	2.77282828301115	2.73774414520783	Cadmium chloride, 50 uM-YBR169C-2-1-22
SSE2	YBR169C	22	117.082717914536	Cadmium chloride, 50 uM	2.78026925550906	2.77742302786083	Cadmium chloride, 50 uM-YBR169C-2-1-22
SSE2	YBR169C	23	121.883668029912	Cadmium chloride, 50 uM	2.96825203209474	2.82648457622486	Cadmium chloride, 50 uM-YBR169C-2-1-22
SSE2	YBR169C	24	127.056754524633	Cadmium chloride, 50 uM	2.78720239352133	2.89242336901578	Cadmium chloride, 50 uM-YBR169C-2-1-22
SSE2	YBR169C	1	7.14589050517582	Cadmium chloride, 50 uM	2.39394353795803	2.75564061135929	Cadmium chloride, 50 uM-YBR169C-3-0-22
SSE2	YBR169C	2	12.67111907546	Cadmium chloride, 50 uM	3.33234316872319	2.78376022419567	Cadmium chloride, 50 uM-YBR169C-3-0-22
SSE2	YBR169C	3	18.7246020771976	Cadmium chloride, 50 uM	2.54556110567924	2.81142423902224	Cadmium chloride, 50 uM-YBR169C-3-0-22
SSE2	YBR169C	4	24.3647024211165	Cadmium chloride, 50 uM	2.98731315976035	2.83429473353644	Cadmium chloride, 50 uM-YBR169C-3-0-22
SSE2	YBR169C	5	30.3888358533536	Cadmium chloride, 50 uM	3.02075684904006	2.8559169421029	Cadmium chloride, 50 uM-YBR169C-3-0-22
SSE2	YBR169C	6	36.6122696388128	Cadmium chloride, 50 uM	2.78719487040623	2.87500127236469	Cadmium chloride, 50 uM-YBR169C-3-0-22
SSE2	YBR169C	7	42.4323336186989	Cadmium chloride, 50 uM	2.81384407048378	2.88653166763628	Cadmium chloride, 50 uM-YBR169C-3-0-22
SSE2	YBR169C	8	49.1369860663152	Cadmium chloride, 50 uM	2.64039846923376	2.89347735242803	Cadmium chloride, 50 uM-YBR169C-3-0-22
SSE2	YBR169C	9	55.1849592317239	Cadmium chloride, 50 uM	2.97211979645162	2.90116965782485	Cadmium chloride, 50 uM-YBR169C-3-0-22
SSE2	YBR169C	10	61.3129326720397	Cadmium chloride, 50 uM	2.96963980216666	2.92460866654739	Cadmium chloride, 50 uM-YBR169C-3-0-22
SSE2	YBR169C	11	66.917015536639	Cadmium chloride, 50 uM	3.1368304783545	2.95250017126081	Cadmium chloride, 50 uM-YBR169C-3-0-22
SSE2	YBR169C	12	72.4985393848889	Cadmium chloride, 50 uM	2.97138554869519	2.96462179813851	Cadmium chloride, 50 uM-YBR169C-3-0-22
SSE2	YBR169C	13	79.3157791974358	Cadmium chloride, 50 uM	2.71495632635398	2.94377535847001	Cadmium chloride, 50 uM-YBR169C-3-0-22
SSE2	YBR169C	14	84.8908067788654	Cadmium chloride, 50 uM	3.07636323301931	2.91235337443756	Cadmium chloride, 50 uM-YBR169C-3-0-22
SSE2	YBR169C	15	90.274740151513	Cadmium chloride, 50 uM	3.06145046052773	2.88404721143221	Cadmium chloride, 50 uM-YBR169C-3-0-22
SSE2	YBR169C	16	96.3809317308079	Cadmium chloride, 50 uM	2.75325230304524	2.85161402717074	Cadmium chloride, 50 uM-YBR169C-3-0-22
SSE2	YBR169C	17	103.051992125887	Cadmium chloride, 50 uM	2.53394741050108	2.8125845610239	Cadmium chloride, 50 uM-YBR169C-3-0-22
SSE2	YBR169C	18	109.061382957187	Cadmium chloride, 50 uM	3.06203622778922	2.78866481907317	Cadmium chloride, 50 uM-YBR169C-3-0-22
SSE2	YBR169C	19	115.436685045368	Cadmium chloride, 50 uM	2.51438325418447	2.77588980712668	Cadmium chloride, 50 uM-YBR169C-3-0-22
SSE2	YBR169C	20	121.443331144152	Cadmium chloride, 50 uM	2.76523240793375	2.76777915604363	Cadmium chloride, 50 uM-YBR169C-3-0-22
SSE2	YBR169C	21	127.730998333054	Cadmium chloride, 50 uM	2.72775560629632	2.76365396191367	Cadmium chloride, 50 uM-YBR169C-3-0-22
SSE2	YBR169C	22	133.380769740157	Cadmium chloride, 50 uM	2.95614630415025	2.76401930771375	Cadmium chloride, 50 uM-YBR169C-3-0-22
SSE2	YBR169C	23	139.158964271826	Cadmium chloride, 50 uM	2.92816229748509	2.76846729180748	Cadmium chloride, 50 uM-YBR169C-3-0-22
SSE2	YBR169C	24	145.947876787531	Cadmium chloride, 50 uM	2.59581958026238	2.77891275101424	Cadmium chloride, 50 uM-YBR169C-3-0-22
SSE2	YBR169C	1	7.14162560017855	Cadmium chloride, 50 uM	2.42714311393263	2.7655191398529	Cadmium chloride, 50 uM-YBR169C-3-0-23
SSE2	YBR169C	2	12.6403771314731	Cadmium chloride, 50 uM	3.31126526291241	2.7958348627314	Cadmium chloride, 50 uM-YBR169C-3-0-23
SSE2	YBR169C	3	18.6557805277337	Cadmium chloride, 50 uM	2.58253220327841	2.82590596152073	Cadmium chloride, 50 uM-YBR169C-3-0-23
SSE2	YBR169C	4	24.1956908581133	Cadmium chloride, 50 uM	2.99535299523364	2.85135078971671	Cadmium chloride, 50 uM-YBR169C-3-0-23
SSE2	YBR169C	5	30.1748054311532	Cadmium chloride, 50 uM	3.06452952893422	2.87610938786726	Cadmium chloride, 50 uM-YBR169C-3-0-23
SSE2	YBR169C	6	36.4147779861956	Cadmium chloride, 50 uM	2.75782608457444	2.89786238330656	Cadmium chloride, 50 uM-YBR169C-3-0-23
SSE2	YBR169C	7	42.1732850318648	Cadmium chloride, 50 uM	2.81817711013017	2.91187595337157	Cadmium chloride, 50 uM-YBR169C-3-0-23
SSE2	YBR169C	8	48.8974332965247	Cadmium chloride, 50 uM	2.6625534731297	2.92216570997477	Cadmium chloride, 50 uM-YBR169C-3-0-23
SSE2	YBR169C	9	54.9264397336924	Cadmium chloride, 50 uM	2.97073913518143	2.93057850469514	Cadmium chloride, 50 uM-YBR169C-3-0-23
SSE2	YBR169C	10	60.966918106317	Cadmium chloride, 50 uM	3.03451898151069	2.94811483722308	Cadmium chloride, 50 uM-YBR169C-3-0-23
SSE2	YBR169C	11	66.5265695254437	Cadmium chloride, 50 uM	3.22880553445471	2.96796226933779	Cadmium chloride, 50 uM-YBR169C-3-0-23
SSE2	YBR169C	12	72.0978390612902	Cadmium chloride, 50 uM	3.00296012621731	2.9767098509399	Cadmium chloride, 50 uM-YBR169C-3-0-23
SSE2	YBR169C	13	78.9644617375315	Cadmium chloride, 50 uM	2.71336711313981	2.95869051006105	Cadmium chloride, 50 uM-YBR169C-3-0-23
SSE2	YBR169C	14	84.6622403368833	Cadmium chloride, 50 uM	2.96754925935097	2.930095958692	Cadmium chloride, 50 uM-YBR169C-3-0-23
SSE2	YBR169C	15	90.1270752124143	Cadmium chloride, 50 uM	3.07717720029489	2.90415565911183	Cadmium chloride, 50 uM-YBR169C-3-0-23
SSE2	YBR169C	16	96.2176780516282	Cadmium chloride, 50 uM	2.75589763610048	2.87581814026006	Cadmium chloride, 50 uM-YBR169C-3-0-23
SSE2	YBR169C	17	102.957595238664	Cadmium chloride, 50 uM	2.56984667696519	2.8412202717336	Cadmium chloride, 50 uM-YBR169C-3-0-23
SSE2	YBR169C	18	108.942035716855	Cadmium chloride, 50 uM	3.29382774287868	2.81751102469908	Cadmium chloride, 50 uM-YBR169C-3-0-23
SSE2	YBR169C	19	115.301753031399	Cadmium chloride, 50 uM	2.49378896549994	2.80095819559094	Cadmium chloride, 50 uM-YBR169C-3-0-23
SSE2	YBR169C	20	121.281651493744	Cadmium chloride, 50 uM	2.80863477543084	2.78802776966376	Cadmium chloride, 50 uM-YBR169C-3-0-23
SSE2	YBR169C	21	127.57518784889	Cadmium chloride, 50 uM	2.75856401194294	2.77613291671488	Cadmium chloride, 50 uM-YBR169C-3-0-23
SSE2	YBR169C	22	133.215359143782	Cadmium chloride, 50 uM	2.8335742168017	2.76673772789401	Cadmium chloride, 50 uM-YBR169C-3-0-23
SSE2	YBR169C	23	139.001098200423	Cadmium chloride, 50 uM	2.89094982409281	2.75883259726068	Cadmium chloride, 50 uM-YBR169C-3-0-23
SSE2	YBR169C	24	145.616063902765	Cadmium chloride, 50 uM	2.6353161984198	2.75210983344564	Cadmium chloride, 50 uM-YBR169C-3-0-23
SSE2	YBR169C	1	6.80645169807144	Cadmium chloride, 50 uM	2.56751490919593	2.85322219892855	Cadmium chloride, 50 uM-YBR169C-3-1-22
SSE2	YBR169C	2	11.9211996686524	Cadmium chloride, 50 uM	3.32220448566879	2.87854140807773	Cadmium chloride, 50 uM-YBR169C-3-1-22
SSE2	YBR169C	3	17.4859836396718	Cadmium chloride, 50 uM	2.62508629903659	2.90150535324312	Cadmium chloride, 50 uM-YBR169C-3-1-22
SSE2	YBR169C	4	22.6134562517155	Cadmium chloride, 50 uM	3.08971424436675	2.91880818591561	Cadmium chloride, 50 uM-YBR169C-3-1-22
SSE2	YBR169C	5	28.1428642576599	Cadmium chloride, 50 uM	3.15442463612404	2.93333549369269	Cadmium chloride, 50 uM-YBR169C-3-1-22
SSE2	YBR169C	6	33.9032577517574	Cadmium chloride, 50 uM	2.7415068161372	2.94325645740317	Cadmium chloride, 50 uM-YBR169C-3-1-22
SSE2	YBR169C	7	39.3042480141666	Cadmium chloride, 50 uM	2.96447631080967	2.9456745212486	Cadmium chloride, 50 uM-YBR169C-3-1-22
SSE2	YBR169C	8	45.4699431261077	Cadmium chloride, 50 uM	2.73333949195834	2.94110934454281	Cadmium chloride, 50 uM-YBR169C-3-1-22
SSE2	YBR169C	9	51.2051966382991	Cadmium chloride, 50 uM	2.91671314780054	2.93397720820931	Cadmium chloride, 50 uM-YBR169C-3-1-22
SSE2	YBR169C	10	56.9707583660403	Cadmium chloride, 50 uM	2.92839508042669	2.92923080740306	Cadmium chloride, 50 uM-YBR169C-3-1-22
SSE2	YBR169C	11	62.3251480609663	Cadmium chloride, 50 uM	3.10518760409906	2.92448231267191	Cadmium chloride, 50 uM-YBR169C-3-1-22
SSE2	YBR169C	12	67.4636978666111	Cadmium chloride, 50 uM	3.05757220069364	2.91336341101741	Cadmium chloride, 50 uM-YBR169C-3-1-22
SSE2	YBR169C	13	74.0426265778829	Cadmium chloride, 50 uM	2.67892208410264	2.87436925236394	Cadmium chloride, 50 uM-YBR169C-3-1-22
SSE2	YBR169C	14	79.368902269989	Cadmium chloride, 50 uM	2.99531245954849	2.83203054700045	Cadmium chloride, 50 uM-YBR169C-3-1-22
SSE2	YBR169C	15	84.7639159057618	Cadmium chloride, 50 uM	2.77458992093344	2.80022389687926	Cadmium chloride, 50 uM-YBR169C-3-1-22
SSE2	YBR169C	16	90.605774589426	Cadmium chloride, 50 uM	2.60561977616792	2.77863004527692	Cadmium chloride, 50 uM-YBR169C-3-1-22
SSE2	YBR169C	17	96.9772459607953	Cadmium chloride, 50 uM	2.5781466931433	2.75953540393323	Cadmium chloride, 50 uM-YBR169C-3-1-22
SSE2	YBR169C	18	102.550865767156	Cadmium chloride, 50 uM	2.99688289159175	2.75290092527147	Cadmium chloride, 50 uM-YBR169C-3-1-22
SSE2	YBR169C	19	108.617993829082	Cadmium chloride, 50 uM	2.72343382830824	2.75765376308085	Cadmium chloride, 50 uM-YBR169C-3-1-22
SSE2	YBR169C	20	114.255418385948	Cadmium chloride, 50 uM	2.7974989664479	2.76980819730676	Cadmium chloride, 50 uM-YBR169C-3-1-22
SSE2	YBR169C	21	120.385788881628	Cadmium chloride, 50 uM	2.77281952382667	2.79026230977195	Cadmium chloride, 50 uM-YBR169C-3-1-22
SSE2	YBR169C	22	125.637653077539	Cadmium chloride, 50 uM	2.88284521070118	2.81328987075538	Cadmium chloride, 50 uM-YBR169C-3-1-22
SSE2	YBR169C	23	130.861187029035	Cadmium chloride, 50 uM	2.90809501702647	2.84151614047691	Cadmium chloride, 50 uM-YBR169C-3-1-22
SSE2	YBR169C	24	136.761212306303	Cadmium chloride, 50 uM	2.77676428195665	2.87996083861092	Cadmium chloride, 50 uM-YBR169C-3-1-22
RPS9B	YBR189W	1	5.4153692934483	Cadmium chloride, 50 uM	4.34799903073876	4.64579687243108	Cadmium chloride, 50 uM-YBR189W-0-0-20
RPS9B	YBR189W	2	9.36334187285642	Cadmium chloride, 50 uM	4.82845395566334	4.58978047687806	Cadmium chloride, 50 uM-YBR189W-0-0-20
RPS9B	YBR189W	3	13.8798593289507	Cadmium chloride, 50 uM	4.40849656408113	4.52520171796577	Cadmium chloride, 50 uM-YBR189W-0-0-20
RPS9B	YBR189W	4	18.4078707254813	Cadmium chloride, 50 uM	4.7816234761613	4.45816614851439	Cadmium chloride, 50 uM-YBR189W-0-0-20
RPS9B	YBR189W	5	23.0393937338776	Cadmium chloride, 50 uM	4.55449089599425	4.3896499071763	Cadmium chloride, 50 uM-YBR189W-0-0-20
RPS9B	YBR189W	6	27.929140662447	Cadmium chloride, 50 uM	4.18408002220499	4.31991500239196	Cadmium chloride, 50 uM-YBR189W-0-0-20
RPS9B	YBR189W	7	32.6409365345268	Cadmium chloride, 50 uM	4.18785449172066	4.24653685918222	Cadmium chloride, 50 uM-YBR189W-0-0-20
RPS9B	YBR189W	8	37.9776643501149	Cadmium chloride, 50 uM	4.24229679834808	4.15670181598529	Cadmium chloride, 50 uM-YBR189W-0-0-20
RPS9B	YBR189W	9	43.376142171709	Cadmium chloride, 50 uM	4.03146405641321	4.08078229914735	Cadmium chloride, 50 uM-YBR189W-0-0-20
RPS9B	YBR189W	10	48.791755910831	Cadmium chloride, 50 uM	3.9426654146385	4.04332822053635	Cadmium chloride, 50 uM-YBR189W-0-0-20
RPS9B	YBR189W	11	53.7783401055254	Cadmium chloride, 50 uM	3.86341439979793	4.0286154394072	Cadmium chloride, 50 uM-YBR189W-0-0-20
RPS9B	YBR189W	12	58.2581199690452	Cadmium chloride, 50 uM	4.02610067824604	4.00634683956988	Cadmium chloride, 50 uM-YBR189W-0-0-20
RPS9B	YBR189W	13	63.0396353534983	Cadmium chloride, 50 uM	4.34468488785119	3.97316181546443	Cadmium chloride, 50 uM-YBR189W-0-0-20
RPS9B	YBR189W	14	67.5664913429652	Cadmium chloride, 50 uM	3.99178240999983	3.94309227819891	Cadmium chloride, 50 uM-YBR189W-0-0-20
RPS9B	YBR189W	15	71.759009968005	Cadmium chloride, 50 uM	3.79657407934224	3.91055492521184	Cadmium chloride, 50 uM-YBR189W-0-0-20
RPS9B	YBR189W	16	75.9896763039493	Cadmium chloride, 50 uM	3.68584480277528	3.8667795640823	Cadmium chloride, 50 uM-YBR189W-0-0-20
RPS9B	YBR189W	17	80.4090454738192	Cadmium chloride, 50 uM	3.71072676977806	3.81366390330245	Cadmium chloride, 50 uM-YBR189W-0-0-20
RPS9B	YBR189W	18	85.0057643699377	Cadmium chloride, 50 uM	4.08727471201402	3.76236539308413	Cadmium chloride, 50 uM-YBR189W-0-0-20
RPS9B	YBR189W	19	90.3481322984266	Cadmium chloride, 50 uM	3.23353629970591	3.70780200954592	Cadmium chloride, 50 uM-YBR189W-0-0-20
RPS9B	YBR189W	20	94.2849213986059	Cadmium chloride, 50 uM	4.02334993112496	3.6671000061009	Cadmium chloride, 50 uM-YBR189W-0-0-20
RPS9B	YBR189W	21	98.7227687006553	Cadmium chloride, 50 uM	3.69530356936462	3.62402531828975	Cadmium chloride, 50 uM-YBR189W-0-0-20
RPS9B	YBR189W	22	104.151709424372	Cadmium chloride, 50 uM	3.18421767565911	3.57608149519913	Cadmium chloride, 50 uM-YBR189W-0-0-20
RPS9B	YBR189W	23	109.026521315766	Cadmium chloride, 50 uM	3.70615014823281	3.53557331014021	Cadmium chloride, 50 uM-YBR189W-0-0-20
RPS9B	YBR189W	24	113.618565613465	Cadmium chloride, 50 uM	3.53628499655052	3.49934065542956	Cadmium chloride, 50 uM-YBR189W-0-0-20
RPS9B	YBR189W	1	5.35519555348213	Cadmium chloride, 50 uM	4.30419752599866	4.67867666805003	Cadmium chloride, 50 uM-YBR189W-0-0-21
RPS9B	YBR189W	2	9.30427826594095	Cadmium chloride, 50 uM	4.86353003218155	4.58572812711367	Cadmium chloride, 50 uM-YBR189W-0-0-21
RPS9B	YBR189W	3	13.8577117608508	Cadmium chloride, 50 uM	4.24803849523479	4.48205813744912	Cadmium chloride, 50 uM-YBR189W-0-0-21
RPS9B	YBR189W	4	18.4309222579202	Cadmium chloride, 50 uM	4.7345232714041	4.37866041599421	Cadmium chloride, 50 uM-YBR189W-0-0-21
RPS9B	YBR189W	5	23.0026778591152	Cadmium chloride, 50 uM	4.69594684785291	4.28022745952343	Cadmium chloride, 50 uM-YBR189W-0-0-21
RPS9B	YBR189W	6	27.8353226111501	Cadmium chloride, 50 uM	4.16112763773566	4.18584026923969	Cadmium chloride, 50 uM-YBR189W-0-0-21
RPS9B	YBR189W	7	32.5412517873665	Cadmium chloride, 50 uM	4.09902593480366	4.09078652486919	Cadmium chloride, 50 uM-YBR189W-0-0-21
RPS9B	YBR189W	8	38.1180742204017	Cadmium chloride, 50 uM	3.896477290604	3.97437495373401	Cadmium chloride, 50 uM-YBR189W-0-0-21
RPS9B	YBR189W	9	43.5225547748031	Cadmium chloride, 50 uM	3.58682405948164	3.89024816335798	Cadmium chloride, 50 uM-YBR189W-0-0-21
RPS9B	YBR189W	10	48.8406943675144	Cadmium chloride, 50 uM	3.8262817113894	3.87516225690693	Cadmium chloride, 50 uM-YBR189W-0-0-21
RPS9B	YBR189W	11	53.8923416849428	Cadmium chloride, 50 uM	3.74934319200081	3.89973660670255	Cadmium chloride, 50 uM-YBR189W-0-0-21
RPS9B	YBR189W	12	58.3757369217028	Cadmium chloride, 50 uM	4.03675969441909	3.90620105809123	Cadmium chloride, 50 uM-YBR189W-0-0-21
RPS9B	YBR189W	13	63.1153943829862	Cadmium chloride, 50 uM	4.28332588960861	3.9000106250787	Cadmium chloride, 50 uM-YBR189W-0-0-21
RPS9B	YBR189W	14	67.6770126765151	Cadmium chloride, 50 uM	3.94226388607522	3.89823335944059	Cadmium chloride, 50 uM-YBR189W-0-0-21
RPS9B	YBR189W	15	71.8566595605776	Cadmium chloride, 50 uM	3.93991527132393	3.88271945634779	Cadmium chloride, 50 uM-YBR189W-0-0-21
RPS9B	YBR189W	16	76.300725427917	Cadmium chloride, 50 uM	3.58326934001549	3.8384985951544	Cadmium chloride, 50 uM-YBR189W-0-0-21
RPS9B	YBR189W	17	80.9722117458128	Cadmium chloride, 50 uM	3.54469884513331	3.77575660861125	Cadmium chloride, 50 uM-YBR189W-0-0-21
RPS9B	YBR189W	18	85.7835938468306	Cadmium chloride, 50 uM	4.10528141211869	3.71969897875242	Cadmium chloride, 50 uM-YBR189W-0-0-21
RPS9B	YBR189W	19	91.3213760045621	Cadmium chloride, 50 uM	3.16650194415301	3.66641091026237	Cadmium chloride, 50 uM-YBR189W-0-0-21
RPS9B	YBR189W	20	95.5319695436163	Cadmium chloride, 50 uM	3.78185769060393	3.62404313740866	Cadmium chloride, 50 uM-YBR189W-0-0-21
RPS9B	YBR189W	21	100.235985726635	Cadmium chloride, 50 uM	3.61427756519311	3.58032728131931	Cadmium chloride, 50 uM-YBR189W-0-0-21
RPS9B	YBR189W	22	105.800684855198	Cadmium chloride, 50 uM	3.41120607294989	3.53501853025347	Cadmium chloride, 50 uM-YBR189W-0-0-21
RPS9B	YBR189W	23	110.934480794589	Cadmium chloride, 50 uM	3.66048308553187	3.49653920764017	Cadmium chloride, 50 uM-YBR189W-0-0-21
RPS9B	YBR189W	24	115.76161641922	Cadmium chloride, 50 uM	3.41995490255163	3.46291637402798	Cadmium chloride, 50 uM-YBR189W-0-0-21
RPS9B	YBR189W	1	5.08292964439385	Cadmium chloride, 50 uM	4.47268092632903	4.63571736135982	Cadmium chloride, 50 uM-YBR189W-0-1-20
RPS9B	YBR189W	2	8.96561201577135	Cadmium chloride, 50 uM	4.75170039369435	4.56873872312872	Cadmium chloride, 50 uM-YBR189W-0-1-20
RPS9B	YBR189W	3	13.0985693233724	Cadmium chloride, 50 uM	4.23683738642507	4.49486143817483	Cadmium chloride, 50 uM-YBR189W-0-1-20
RPS9B	YBR189W	4	17.5037885479988	Cadmium chloride, 50 uM	4.67985182041956	4.41098793161851	Cadmium chloride, 50 uM-YBR189W-0-1-20
RPS9B	YBR189W	5	21.9694625194402	Cadmium chloride, 50 uM	4.38009391062212	4.32345552202074	Cadmium chloride, 50 uM-YBR189W-0-1-20
RPS9B	YBR189W	6	26.5659100779246	Cadmium chloride, 50 uM	4.16579504456682	4.23374617607387	Cadmium chloride, 50 uM-YBR189W-0-1-20
RPS9B	YBR189W	7	30.7968028876161	Cadmium chloride, 50 uM	4.60780476970616	4.14658855352232	Cadmium chloride, 50 uM-YBR189W-0-1-20
RPS9B	YBR189W	8	36.0158320415076	Cadmium chloride, 50 uM	3.78018481855038	4.03215926269733	Cadmium chloride, 50 uM-YBR189W-0-1-20
RPS9B	YBR189W	9	41.23735848306	Cadmium chloride, 50 uM	3.76352419894854	3.92517530818511	Cadmium chloride, 50 uM-YBR189W-0-1-20
RPS9B	YBR189W	10	46.483220056233	Cadmium chloride, 50 uM	3.85455127832351	3.83334076822071	Cadmium chloride, 50 uM-YBR189W-0-1-20
RPS9B	YBR189W	11	51.5761258712835	Cadmium chloride, 50 uM	3.45340878827666	3.75250251296646	Cadmium chloride, 50 uM-YBR189W-0-1-20
RPS9B	YBR189W	12	55.8987032445143	Cadmium chloride, 50 uM	3.93155579908985	3.68588144126508	Cadmium chloride, 50 uM-YBR189W-0-1-20
RPS9B	YBR189W	13	60.7923922446046	Cadmium chloride, 50 uM	3.74572573559422	3.61659037136508	Cadmium chloride, 50 uM-YBR189W-0-1-20
RPS9B	YBR189W	14	65.1681883518508	Cadmium chloride, 50 uM	3.72170294616496	3.56170802012209	Cadmium chloride, 50 uM-YBR189W-0-1-20
RPS9B	YBR189W	15	69.4649347248579	Cadmium chloride, 50 uM	3.3991048715136	3.50884711963909	Cadmium chloride, 50 uM-YBR189W-0-1-20
RPS9B	YBR189W	16	74.0049599208819	Cadmium chloride, 50 uM	3.3679659712345	3.44811212497095	Cadmium chloride, 50 uM-YBR189W-0-1-20
RPS9B	YBR189W	17	78.6828789743207	Cadmium chloride, 50 uM	3.23553799319771	3.3839861174156	Cadmium chloride, 50 uM-YBR189W-0-1-20
RPS9B	YBR189W	18	83.4607822173349	Cadmium chloride, 50 uM	3.57736885227831	3.32635577837764	Cadmium chloride, 50 uM-YBR189W-0-1-20
RPS9B	YBR189W	19	88.8487096948666	Cadmium chloride, 50 uM	2.74756247664366	3.27066307706159	Cadmium chloride, 50 uM-YBR189W-0-1-20
RPS9B	YBR189W	20	92.9237773325831	Cadmium chloride, 50 uM	3.48023615178852	3.23232857761506	Cadmium chloride, 50 uM-YBR189W-0-1-20
RPS9B	YBR189W	21	97.44946407734	Cadmium chloride, 50 uM	3.45153252917238	3.19692789472928	Cadmium chloride, 50 uM-YBR189W-0-1-20
RPS9B	YBR189W	22	102.798559898082	Cadmium chloride, 50 uM	3.05029396607683	3.16557473434566	Cadmium chloride, 50 uM-YBR189W-0-1-20
RPS9B	YBR189W	23	107.927282800487	Cadmium chloride, 50 uM	2.99399830382106	3.14408237293604	Cadmium chloride, 50 uM-YBR189W-0-1-20
RPS9B	YBR189W	24	112.805214054253	Cadmium chloride, 50 uM	3.22584910488551	3.13096483197937	Cadmium chloride, 50 uM-YBR189W-0-1-20
RPS9B	YBR189W	1	6.02621347474025	Cadmium chloride, 50 uM	3.90149070882518	3.99401221270279	Cadmium chloride, 50 uM-YBR189W-1-0-20
RPS9B	YBR189W	2	10.6374231228621	Cadmium chloride, 50 uM	4.12805435908983	3.91099096687913	Cadmium chloride, 50 uM-YBR189W-1-0-20
RPS9B	YBR189W	3	15.7749739792028	Cadmium chloride, 50 uM	3.45622978859164	3.82769058452508	Cadmium chloride, 50 uM-YBR189W-1-0-20
RPS9B	YBR189W	4	20.5789667206039	Cadmium chloride, 50 uM	3.95085346130788	3.75811623794161	Cadmium chloride, 50 uM-YBR189W-1-0-20
RPS9B	YBR189W	5	25.5708945318782	Cadmium chloride, 50 uM	3.89467425595851	3.69517706647339	Cadmium chloride, 50 uM-YBR189W-1-0-20
RPS9B	YBR189W	6	30.8041044259136	Cadmium chloride, 50 uM	3.61940886023382	3.64013537444168	Cadmium chloride, 50 uM-YBR189W-1-0-20
RPS9B	YBR189W	7	35.9433972400264	Cadmium chloride, 50 uM	3.54794893979713	3.59612149767712	Cadmium chloride, 50 uM-YBR189W-1-0-20
RPS9B	YBR189W	8	41.5024245302542	Cadmium chloride, 50 uM	3.6385791796954	3.55939121367528	Cadmium chloride, 50 uM-YBR189W-1-0-20
RPS9B	YBR189W	9	47.5396743481002	Cadmium chloride, 50 uM	3.33919478657753	3.53450082429646	Cadmium chloride, 50 uM-YBR189W-1-0-20
RPS9B	YBR189W	10	53.3080082854508	Cadmium chloride, 50 uM	3.47163587327888	3.54082397159219	Cadmium chloride, 50 uM-YBR189W-1-0-20
RPS9B	YBR189W	11	58.3296939511338	Cadmium chloride, 50 uM	3.49951220991648	3.56374028894905	Cadmium chloride, 50 uM-YBR189W-1-0-20
RPS9B	YBR189W	12	63.4198768997382	Cadmium chloride, 50 uM	3.54806300404782	3.57802159540882	Cadmium chloride, 50 uM-YBR189W-1-0-20
RPS9B	YBR189W	13	68.2770089199307	Cadmium chloride, 50 uM	4.03672873231365	3.58953823795012	Cadmium chloride, 50 uM-YBR189W-1-0-20
RPS9B	YBR189W	14	73.4648348283744	Cadmium chloride, 50 uM	3.40916134642493	3.60889511009617	Cadmium chloride, 50 uM-YBR189W-1-0-20
RPS9B	YBR189W	15	78.4551467894087	Cadmium chloride, 50 uM	3.56426500781123	3.61251693524198	Cadmium chloride, 50 uM-YBR189W-1-0-20
RPS9B	YBR189W	16	84.2775825789766	Cadmium chloride, 50 uM	3.74598688208152	3.58720721215587	Cadmium chloride, 50 uM-YBR189W-1-0-20
RPS9B	YBR189W	17	89.936226006957	Cadmium chloride, 50 uM	3.32464133851374	3.54896180614519	Cadmium chloride, 50 uM-YBR189W-1-0-20
RPS9B	YBR189W	18	95.2042602577499	Cadmium chloride, 50 uM	3.76235625356045	3.51454860414753	Cadmium chloride, 50 uM-YBR189W-1-0-20
RPS9B	YBR189W	19	101.294212087551	Cadmium chloride, 50 uM	3.09432257605544	3.47549364044461	Cadmium chloride, 50 uM-YBR189W-1-0-20
RPS9B	YBR189W	20	106.633708795867	Cadmium chloride, 50 uM	3.5268272818114	3.43586410936169	Cadmium chloride, 50 uM-YBR189W-1-0-20
RPS9B	YBR189W	21	112.10908025237	Cadmium chloride, 50 uM	3.52417639669447	3.39352523591688	Cadmium chloride, 50 uM-YBR189W-1-0-20
RPS9B	YBR189W	22	118.004385912019	Cadmium chloride, 50 uM	3.1696019492375	3.34706621356589	Cadmium chloride, 50 uM-YBR189W-1-0-20
RPS9B	YBR189W	23	123.295076274775	Cadmium chloride, 50 uM	3.4091833831625	3.30317166902486	Cadmium chloride, 50 uM-YBR189W-1-0-20
RPS9B	YBR189W	24	128.915192158635	Cadmium chloride, 50 uM	3.25009443328622	3.25395523318158	Cadmium chloride, 50 uM-YBR189W-1-0-20
RPS9B	YBR189W	1	5.98106729210583	Cadmium chloride, 50 uM	3.84673550457447	3.95365356132815	Cadmium chloride, 50 uM-YBR189W-1-0-21
RPS9B	YBR189W	2	10.6629158236879	Cadmium chloride, 50 uM	4.04349646371815	3.86433908237247	Cadmium chloride, 50 uM-YBR189W-1-0-21
RPS9B	YBR189W	3	15.8779372775529	Cadmium chloride, 50 uM	3.36257011079901	3.77323779331305	Cadmium chloride, 50 uM-YBR189W-1-0-21
RPS9B	YBR189W	4	20.6502928040057	Cadmium chloride, 50 uM	4.00745426082331	3.69702140661451	Cadmium chloride, 50 uM-YBR189W-1-0-21
RPS9B	YBR189W	5	25.6813202990904	Cadmium chloride, 50 uM	3.88163278847872	3.62539441710618	Cadmium chloride, 50 uM-YBR189W-1-0-21
RPS9B	YBR189W	6	30.9795886742643	Cadmium chloride, 50 uM	3.54649541108448	3.56068222998191	Cadmium chloride, 50 uM-YBR189W-1-0-21
RPS9B	YBR189W	7	36.13333060366	Cadmium chloride, 50 uM	3.55893164961704	3.50544271026197	Cadmium chloride, 50 uM-YBR189W-1-0-21
RPS9B	YBR189W	8	41.6765759888474	Cadmium chloride, 50 uM	3.21208601982388	3.45417081695129	Cadmium chloride, 50 uM-YBR189W-1-0-21
RPS9B	YBR189W	9	47.5089096239746	Cadmium chloride, 50 uM	3.28667216346329	3.41568233949946	Cadmium chloride, 50 uM-YBR189W-1-0-21
RPS9B	YBR189W	10	53.2284262989363	Cadmium chloride, 50 uM	3.45369874426145	3.41486265887318	Cadmium chloride, 50 uM-YBR189W-1-0-21
RPS9B	YBR189W	11	58.1106570376696	Cadmium chloride, 50 uM	3.3927610082277	3.43364308977907	Cadmium chloride, 50 uM-YBR189W-1-0-21
RPS9B	YBR189W	12	63.1102700312291	Cadmium chloride, 50 uM	3.32188605110011	3.43892092447461	Cadmium chloride, 50 uM-YBR189W-1-0-21
RPS9B	YBR189W	13	67.6915258818229	Cadmium chloride, 50 uM	3.82277150945889	3.43183100817207	Cadmium chloride, 50 uM-YBR189W-1-0-21
RPS9B	YBR189W	14	72.5551712342946	Cadmium chloride, 50 uM	3.54299816983728	3.42556656026307	Cadmium chloride, 50 uM-YBR189W-1-0-21
RPS9B	YBR189W	15	77.4183420334013	Cadmium chloride, 50 uM	3.30501251658973	3.40857137001497	Cadmium chloride, 50 uM-YBR189W-1-0-21
RPS9B	YBR189W	16	83.2874124474083	Cadmium chloride, 50 uM	3.22487592936124	3.35858948437775	Cadmium chloride, 50 uM-YBR189W-1-0-21
RPS9B	YBR189W	17	88.614917484247	Cadmium chloride, 50 uM	3.14851964811193	3.3005439115169	Cadmium chloride, 50 uM-YBR189W-1-0-21
RPS9B	YBR189W	18	93.5041763922351	Cadmium chloride, 50 uM	3.54169720679175	3.25903650104852	Cadmium chloride, 50 uM-YBR189W-1-0-21
RPS9B	YBR189W	19	99.3139757048941	Cadmium chloride, 50 uM	2.88567029031855	3.22340223199957	Cadmium chloride, 50 uM-YBR189W-1-0-21
RPS9B	YBR189W	20	104.397042596728	Cadmium chloride, 50 uM	3.21543125549636	3.1934114980106	Cadmium chloride, 50 uM-YBR189W-1-0-21
RPS9B	YBR189W	21	109.421347544292	Cadmium chloride, 50 uM	3.24050102267797	3.16882730260987	Cadmium chloride, 50 uM-YBR189W-1-0-21
RPS9B	YBR189W	22	114.90650896865	Cadmium chloride, 50 uM	3.06142458413093	3.14892725506974	Cadmium chloride, 50 uM-YBR189W-1-0-21
RPS9B	YBR189W	23	119.870210786544	Cadmium chloride, 50 uM	3.28605130227386	3.13551990956353	Cadmium chloride, 50 uM-YBR189W-1-0-21
RPS9B	YBR189W	24	125.093474103417	Cadmium chloride, 50 uM	3.0697638859171	3.12571909268668	Cadmium chloride, 50 uM-YBR189W-1-0-21
RPS9B	YBR189W	1	5.78169310307573	Cadmium chloride, 50 uM	3.7708273724674	3.89716261068459	Cadmium chloride, 50 uM-YBR189W-1-1-20
RPS9B	YBR189W	2	10.0071565934198	Cadmium chloride, 50 uM	4.22892057793477	3.86329017495627	Cadmium chloride, 50 uM-YBR189W-1-1-20
RPS9B	YBR189W	3	15.0448283283369	Cadmium chloride, 50 uM	3.33948857976907	3.81819782605444	Cadmium chloride, 50 uM-YBR189W-1-1-20
RPS9B	YBR189W	4	19.4547111836871	Cadmium chloride, 50 uM	3.95272449833156	3.77322605988735	Cadmium chloride, 50 uM-YBR189W-1-1-20
RPS9B	YBR189W	5	24.1837631833443	Cadmium chloride, 50 uM	3.78471051681585	3.72050186926171	Cadmium chloride, 50 uM-YBR189W-1-1-20
RPS9B	YBR189W	6	29.1495171728986	Cadmium chloride, 50 uM	3.72792789537545	3.66192534905305	Cadmium chloride, 50 uM-YBR189W-1-1-20
RPS9B	YBR189W	7	33.8752916757013	Cadmium chloride, 50 uM	3.69657635096244	3.60093443015544	Cadmium chloride, 50 uM-YBR189W-1-1-20
RPS9B	YBR189W	8	39.1635936765777	Cadmium chloride, 50 uM	3.32498496101044	3.52630657968525	Cadmium chloride, 50 uM-YBR189W-1-1-20
RPS9B	YBR189W	9	44.671487379213	Cadmium chloride, 50 uM	3.54938364803748	3.4479879433099	Cadmium chloride, 50 uM-YBR189W-1-1-20
RPS9B	YBR189W	10	50.1654026645634	Cadmium chloride, 50 uM	3.61811969024105	3.36225591148763	Cadmium chloride, 50 uM-YBR189W-1-1-20
RPS9B	YBR189W	11	55.0959895920053	Cadmium chloride, 50 uM	3.05390002111813	3.28021642112614	Cadmium chloride, 50 uM-YBR189W-1-1-20
RPS9B	YBR189W	12	60.2539548652438	Cadmium chloride, 50 uM	3.0115370254639	3.20634915615539	Cadmium chloride, 50 uM-YBR189W-1-1-20
RPS9B	YBR189W	13	65.2691936347739	Cadmium chloride, 50 uM	3.14486338421223	3.15397481771334	Cadmium chloride, 50 uM-YBR189W-1-1-20
RPS9B	YBR189W	14	70.0381785789176	Cadmium chloride, 50 uM	3.28408990982599	3.11267375229255	Cadmium chloride, 50 uM-YBR189W-1-1-20
RPS9B	YBR189W	15	74.8851856659019	Cadmium chloride, 50 uM	3.27227526779324	3.06972987922473	Cadmium chloride, 50 uM-YBR189W-1-1-20
RPS9B	YBR189W	16	80.9477599568852	Cadmium chloride, 50 uM	2.54023841809203	3.01617283428781	Cadmium chloride, 50 uM-YBR189W-1-1-20
RPS9B	YBR189W	17	86.316783493655	Cadmium chloride, 50 uM	3.23758587956344	2.97160021163849	Cadmium chloride, 50 uM-YBR189W-1-1-20
RPS9B	YBR189W	18	91.0469850483454	Cadmium chloride, 50 uM	3.14124623379164	2.92908911239097	Cadmium chloride, 50 uM-YBR189W-1-1-20
RPS9B	YBR189W	19	96.7014900637846	Cadmium chloride, 50 uM	2.67027801071782	2.87458003790223	Cadmium chloride, 50 uM-YBR189W-1-1-20
RPS9B	YBR189W	20	102.042635772654	Cadmium chloride, 50 uM	2.83195752849857	2.82276692561107	Cadmium chloride, 50 uM-YBR189W-1-1-20
RPS9B	YBR189W	21	107.365784063356	Cadmium chloride, 50 uM	2.85314997400072	2.77025267335989	Cadmium chloride, 50 uM-YBR189W-1-1-20
RPS9B	YBR189W	22	113.08794323967	Cadmium chloride, 50 uM	2.56818130850126	2.71270635023513	Cadmium chloride, 50 uM-YBR189W-1-1-20
RPS9B	YBR189W	23	118.352361655052	Cadmium chloride, 50 uM	2.69369546525028	2.65905155171647	Cadmium chloride, 50 uM-YBR189W-1-1-20
RPS9B	YBR189W	24	123.78457738773	Cadmium chloride, 50 uM	2.63656542026803	2.60303996045389	Cadmium chloride, 50 uM-YBR189W-1-1-20
RPS9B	YBR189W	1	5.58953658518778	Cadmium chloride, 50 uM	4.78414139551953	4.68869796735528	Cadmium chloride, 50 uM-YBR189W-2-0-20
RPS9B	YBR189W	2	9.9682335987315	Cadmium chloride, 50 uM	4.69641287558972	4.58086136460573	Cadmium chloride, 50 uM-YBR189W-2-0-20
RPS9B	YBR189W	3	14.647379036142	Cadmium chloride, 50 uM	4.10687853507381	4.46899454507815	Cadmium chloride, 50 uM-YBR189W-2-0-20
RPS9B	YBR189W	4	19.0800310497143	Cadmium chloride, 50 uM	4.33210927941036	4.36758480525011	Cadmium chloride, 50 uM-YBR189W-2-0-20
RPS9B	YBR189W	5	23.4345645506083	Cadmium chloride, 50 uM	4.60162444044271	4.27090879773772	Cadmium chloride, 50 uM-YBR189W-2-0-20
RPS9B	YBR189W	6	28.3899061017616	Cadmium chloride, 50 uM	3.9508597267631	4.16251681865743	Cadmium chloride, 50 uM-YBR189W-2-0-20
RPS9B	YBR189W	7	32.9880693264933	Cadmium chloride, 50 uM	4.18382292279699	4.06676666545819	Cadmium chloride, 50 uM-YBR189W-2-0-20
RPS9B	YBR189W	8	38.2715487017506	Cadmium chloride, 50 uM	3.42393634128779	3.96229653951105	Cadmium chloride, 50 uM-YBR189W-2-0-20
RPS9B	YBR189W	9	43.0445746766545	Cadmium chloride, 50 uM	4.10230767800111	3.86485703721425	Cadmium chloride, 50 uM-YBR189W-2-0-20
RPS9B	YBR189W	10	47.8783077893714	Cadmium chloride, 50 uM	4.12472791002547	3.75685685971476	Cadmium chloride, 50 uM-YBR189W-2-0-20
RPS9B	YBR189W	11	52.6335687264117	Cadmium chloride, 50 uM	3.52930351869941	3.64693369936512	Cadmium chloride, 50 uM-YBR189W-2-0-20
RPS9B	YBR189W	12	57.31616280877	Cadmium chloride, 50 uM	3.70756703172059	3.54433864242619	Cadmium chloride, 50 uM-YBR189W-2-0-20
RPS9B	YBR189W	13	63.1457364899426	Cadmium chloride, 50 uM	3.11994872902656	3.40302248387788	Cadmium chloride, 50 uM-YBR189W-2-0-20
RPS9B	YBR189W	14	68.3685798776353	Cadmium chloride, 50 uM	3.30627712161095	3.27027010361344	Cadmium chloride, 50 uM-YBR189W-2-0-20
RPS9B	YBR189W	15	73.1759176485377	Cadmium chloride, 50 uM	3.176729293904	3.17801727396217	Cadmium chloride, 50 uM-YBR189W-2-0-20
RPS9B	YBR189W	16	78.7138538646657	Cadmium chloride, 50 uM	3.16221245381529	3.1091698658078	Cadmium chloride, 50 uM-YBR189W-2-0-20
RPS9B	YBR189W	17	84.1194185381775	Cadmium chloride, 50 uM	2.91801953829981	3.065948937607	Cadmium chloride, 50 uM-YBR189W-2-0-20
RPS9B	YBR189W	18	89.3097198243746	Cadmium chloride, 50 uM	3.31484966944048	3.05674432000855	Cadmium chloride, 50 uM-YBR189W-2-0-20
RPS9B	YBR189W	19	94.4878826658308	Cadmium chloride, 50 uM	2.81566162294039	3.08059755749248	Cadmium chloride, 50 uM-YBR189W-2-0-20
RPS9B	YBR189W	20	99.3135431924502	Cadmium chloride, 50 uM	3.22036615218376	3.12750007402746	Cadmium chloride, 50 uM-YBR189W-2-0-20
RPS9B	YBR189W	21	104.570240679204	Cadmium chloride, 50 uM	3.2061654073783	3.20465500913855	Cadmium chloride, 50 uM-YBR189W-2-0-20
RPS9B	YBR189W	22	109.39065592232	Cadmium chloride, 50 uM	3.24084556716254	3.29903109889922	Cadmium chloride, 50 uM-YBR189W-2-0-20
RPS9B	YBR189W	23	113.711610051162	Cadmium chloride, 50 uM	3.58636224149339	3.40324916750724	Cadmium chloride, 50 uM-YBR189W-2-0-20
RPS9B	YBR189W	24	118.545631547753	Cadmium chloride, 50 uM	3.433931997147	3.54198426477874	Cadmium chloride, 50 uM-YBR189W-2-0-20
RPS9B	YBR189W	1	5.58692489404866	Cadmium chloride, 50 uM	4.56500646440101	4.60956438844823	Cadmium chloride, 50 uM-YBR189W-2-0-21
RPS9B	YBR189W	2	9.92504727264835	Cadmium chloride, 50 uM	4.66794473419348	4.50245355141675	Cadmium chloride, 50 uM-YBR189W-2-0-21
RPS9B	YBR189W	3	14.5926528934749	Cadmium chloride, 50 uM	4.17611120826068	4.39363238707999	Cadmium chloride, 50 uM-YBR189W-2-0-21
RPS9B	YBR189W	4	19.0523896999628	Cadmium chloride, 50 uM	4.23335341233656	4.29764112229855	Cadmium chloride, 50 uM-YBR189W-2-0-21
RPS9B	YBR189W	5	23.4306841953459	Cadmium chloride, 50 uM	4.65707780551961	4.20949886769887	Cadmium chloride, 50 uM-YBR189W-2-0-21
RPS9B	YBR189W	6	28.5212073721463	Cadmium chloride, 50 uM	4.0534336583759	4.11214319148307	Cadmium chloride, 50 uM-YBR189W-2-0-21
RPS9B	YBR189W	7	33.2777706940239	Cadmium chloride, 50 uM	3.8852504192294	4.02689734140424	Cadmium chloride, 50 uM-YBR189W-2-0-21
RPS9B	YBR189W	8	38.905105901861	Cadmium chloride, 50 uM	3.15483209172508	3.93365579547534	Cadmium chloride, 50 uM-YBR189W-2-0-21
RPS9B	YBR189W	9	43.989774067855	Cadmium chloride, 50 uM	4.12648248894327	3.85275194945368	Cadmium chloride, 50 uM-YBR189W-2-0-21
RPS9B	YBR189W	10	49.1136008815926	Cadmium chloride, 50 uM	4.26658639109443	3.77485241433874	Cadmium chloride, 50 uM-YBR189W-2-0-21
RPS9B	YBR189W	11	54.1823121525635	Cadmium chloride, 50 uM	3.81498918361677	3.70459931797844	Cadmium chloride, 50 uM-YBR189W-2-0-21
RPS9B	YBR189W	12	59.3899750090382	Cadmium chloride, 50 uM	3.60316304922677	3.64006340752906	Cadmium chloride, 50 uM-YBR189W-2-0-21
RPS9B	YBR189W	13	65.4849693213913	Cadmium chloride, 50 uM	3.37801677893967	3.55659297988624	Cadmium chloride, 50 uM-YBR189W-2-0-21
RPS9B	YBR189W	14	70.8498505842186	Cadmium chloride, 50 uM	3.38730288967813	3.48064715473618	Cadmium chloride, 50 uM-YBR189W-2-0-21
RPS9B	YBR189W	15	75.8991513898318	Cadmium chloride, 50 uM	3.35371046079018	3.4299118739383	Cadmium chloride, 50 uM-YBR189W-2-0-21
RPS9B	YBR189W	16	81.5705038362543	Cadmium chloride, 50 uM	3.49295637920517	3.40195581457654	Cadmium chloride, 50 uM-YBR189W-2-0-21
RPS9B	YBR189W	17	87.2919616196018	Cadmium chloride, 50 uM	3.19363032207422	3.39334557386134	Cadmium chloride, 50 uM-YBR189W-2-0-21
RPS9B	YBR189W	18	92.7326576501429	Cadmium chloride, 50 uM	3.93520237502976	3.40281897916094	Cadmium chloride, 50 uM-YBR189W-2-0-21
RPS9B	YBR189W	19	98.1725247263643	Cadmium chloride, 50 uM	3.17481948116913	3.4315258983457	Cadmium chloride, 50 uM-YBR189W-2-0-21
RPS9B	YBR189W	20	103.285148700256	Cadmium chloride, 50 uM	3.54306996432222	3.47524953150409	Cadmium chloride, 50 uM-YBR189W-2-0-21
RPS9B	YBR189W	21	108.876472397689	Cadmium chloride, 50 uM	3.4650637798658	3.53658063351028	Cadmium chloride, 50 uM-YBR189W-2-0-21
RPS9B	YBR189W	22	113.987108479967	Cadmium chloride, 50 uM	3.59961413278041	3.60337124040097	Cadmium chloride, 50 uM-YBR189W-2-0-21
RPS9B	YBR189W	23	118.873357761101	Cadmium chloride, 50 uM	3.85824896721472	3.67865971934742	Cadmium chloride, 50 uM-YBR189W-2-0-21
RPS9B	YBR189W	24	124.109605127328	Cadmium chloride, 50 uM	3.64316472403462	3.77245450214976	Cadmium chloride, 50 uM-YBR189W-2-0-21
RPS9B	YBR189W	1	5.33482345832786	Cadmium chloride, 50 uM	4.70651446122609	4.57809032460059	Cadmium chloride, 50 uM-YBR189W-2-1-20
RPS9B	YBR189W	2	9.41296853892224	Cadmium chloride, 50 uM	4.87233881737033	4.56038511957005	Cadmium chloride, 50 uM-YBR189W-2-1-20
RPS9B	YBR189W	3	14.0082945072055	Cadmium chloride, 50 uM	3.9902902336974	4.52835479476113	Cadmium chloride, 50 uM-YBR189W-2-1-20
RPS9B	YBR189W	4	18.2511200848244	Cadmium chloride, 50 uM	4.05741598028946	4.48726343952192	Cadmium chloride, 50 uM-YBR189W-2-1-20
RPS9B	YBR189W	5	22.343603028823	Cadmium chloride, 50 uM	4.97428275946547	4.4367077504333	Cadmium chloride, 50 uM-YBR189W-2-1-20
RPS9B	YBR189W	6	26.909097270912	Cadmium chloride, 50 uM	4.20838638988406	4.36780474040725	Cadmium chloride, 50 uM-YBR189W-2-1-20
RPS9B	YBR189W	7	31.0928678812249	Cadmium chloride, 50 uM	4.47094684101421	4.29573436397458	Cadmium chloride, 50 uM-YBR189W-2-1-20
RPS9B	YBR189W	8	35.9859840923868	Cadmium chloride, 50 uM	3.79553928662037	4.20012061523025	Cadmium chloride, 50 uM-YBR189W-2-1-20
RPS9B	YBR189W	9	40.5142036545269	Cadmium chloride, 50 uM	4.4575837124549	4.09517737032766	Cadmium chloride, 50 uM-YBR189W-2-1-20
RPS9B	YBR189W	10	45.1228255437066	Cadmium chloride, 50 uM	4.21259346400921	3.94311930556621	Cadmium chloride, 50 uM-YBR189W-2-1-20
RPS9B	YBR189W	11	49.5570794781933	Cadmium chloride, 50 uM	3.76781052893425	3.76484196520025	Cadmium chloride, 50 uM-YBR189W-2-1-20
RPS9B	YBR189W	12	54.190357566897	Cadmium chloride, 50 uM	3.59871280760202	3.60002963792826	Cadmium chloride, 50 uM-YBR189W-2-1-20
RPS9B	YBR189W	13	60.0124766662193	Cadmium chloride, 50 uM	3.08317851974691	3.41061851603118	Cadmium chloride, 50 uM-YBR189W-2-1-20
RPS9B	YBR189W	14	65.2566443136684	Cadmium chloride, 50 uM	3.1907560124102	3.23972132980825	Cadmium chloride, 50 uM-YBR189W-2-1-20
RPS9B	YBR189W	15	70.183297624678	Cadmium chloride, 50 uM	3.17546428157282	3.12020564323711	Cadmium chloride, 50 uM-YBR189W-2-1-20
RPS9B	YBR189W	16	75.9689424879471	Cadmium chloride, 50 uM	2.98758516888478	3.0472307210651	Cadmium chloride, 50 uM-YBR189W-2-1-20
RPS9B	YBR189W	17	81.6653396553614	Cadmium chloride, 50 uM	2.92919694031917	3.01490128980869	Cadmium chloride, 50 uM-YBR189W-2-1-20
RPS9B	YBR189W	18	86.9825620465057	Cadmium chloride, 50 uM	3.51022978857147	2.99738733985265	Cadmium chloride, 50 uM-YBR189W-2-1-20
RPS9B	YBR189W	19	92.4852207683791	Cadmium chloride, 50 uM	2.74029899044682	2.99280731869167	Cadmium chloride, 50 uM-YBR189W-2-1-20
RPS9B	YBR189W	20	97.3669861142767	Cadmium chloride, 50 uM	3.12295344458051	3.00915584401947	Cadmium chloride, 50 uM-YBR189W-2-1-20
RPS9B	YBR189W	21	103.000176027429	Cadmium chloride, 50 uM	3.01881752451001	3.04442282251117	Cadmium chloride, 50 uM-YBR189W-2-1-20
RPS9B	YBR189W	22	108.05088591248	Cadmium chloride, 50 uM	3.06904964152745	3.08867974166857	Cadmium chloride, 50 uM-YBR189W-2-1-20
RPS9B	YBR189W	23	112.708872030407	Cadmium chloride, 50 uM	3.26170206974885	3.14259791892147	Cadmium chloride, 50 uM-YBR189W-2-1-20
RPS9B	YBR189W	24	117.663167082436	Cadmium chloride, 50 uM	3.10948632858405	3.21454545557032	Cadmium chloride, 50 uM-YBR189W-2-1-20
RPS9B	YBR189W	1	6.18365288015939	Cadmium chloride, 50 uM	4.33707564188067	4.29137479961515	Cadmium chloride, 50 uM-YBR189W-3-0-20
RPS9B	YBR189W	2	10.9790351643837	Cadmium chloride, 50 uM	4.20853761085567	4.15935964069265	Cadmium chloride, 50 uM-YBR189W-3-0-20
RPS9B	YBR189W	3	16.0640559659747	Cadmium chloride, 50 uM	3.84176221916607	4.0360189223781	Cadmium chloride, 50 uM-YBR189W-3-0-20
RPS9B	YBR189W	4	20.9131323175901	Cadmium chloride, 50 uM	3.91473336336546	3.93680330805503	Cadmium chloride, 50 uM-YBR189W-3-0-20
RPS9B	YBR189W	5	25.6009939037287	Cadmium chloride, 50 uM	4.24565737107469	3.85599049387141	Cadmium chloride, 50 uM-YBR189W-3-0-20
RPS9B	YBR189W	6	31.0494597648452	Cadmium chloride, 50 uM	3.52752536158383	3.777278100783	Cadmium chloride, 50 uM-YBR189W-3-0-20
RPS9B	YBR189W	7	36.219887363928	Cadmium chloride, 50 uM	3.60955803255312	3.72225818628709	Cadmium chloride, 50 uM-YBR189W-3-0-20
RPS9B	YBR189W	8	42.3175341945407	Cadmium chloride, 50 uM	3.48621125398164	3.68196388481673	Cadmium chloride, 50 uM-YBR189W-3-0-20
RPS9B	YBR189W	9	47.7567040318939	Cadmium chloride, 50 uM	3.48047630189828	3.65617218873673	Cadmium chloride, 50 uM-YBR189W-3-0-20
RPS9B	YBR189W	10	53.3670671903517	Cadmium chloride, 50 uM	3.91151521020915	3.66244295162959	Cadmium chloride, 50 uM-YBR189W-3-0-20
RPS9B	YBR189W	11	58.4273175837113	Cadmium chloride, 50 uM	3.80431173616468	3.69123892781938	Cadmium chloride, 50 uM-YBR189W-3-0-20
RPS9B	YBR189W	12	63.4786263474001	Cadmium chloride, 50 uM	3.81496682052018	3.69744637305445	Cadmium chloride, 50 uM-YBR189W-3-0-20
RPS9B	YBR189W	13	69.8232767490069	Cadmium chloride, 50 uM	3.51875389006881	3.65849093121343	Cadmium chloride, 50 uM-YBR189W-3-0-20
RPS9B	YBR189W	14	75.3126529054837	Cadmium chloride, 50 uM	3.44717234758779	3.60715251948651	Cadmium chloride, 50 uM-YBR189W-3-0-20
RPS9B	YBR189W	15	80.2301242918354	Cadmium chloride, 50 uM	3.85483312800209	3.55402761822782	Cadmium chloride, 50 uM-YBR189W-3-0-20
RPS9B	YBR189W	16	85.9796100496242	Cadmium chloride, 50 uM	3.54453094250274	3.47411545629607	Cadmium chloride, 50 uM-YBR189W-3-0-20
RPS9B	YBR189W	17	92.1095553076829	Cadmium chloride, 50 uM	3.11529722602348	3.37502302884845	Cadmium chloride, 50 uM-YBR189W-3-0-20
RPS9B	YBR189W	18	97.6086374675032	Cadmium chloride, 50 uM	3.47119005784844	3.3018600445036	Cadmium chloride, 50 uM-YBR189W-3-0-20
RPS9B	YBR189W	19	103.446709296819	Cadmium chloride, 50 uM	2.96012366608202	3.24178328563208	Cadmium chloride, 50 uM-YBR189W-3-0-20
RPS9B	YBR189W	20	109.036438827217	Cadmium chloride, 50 uM	3.10502906919826	3.18745721914997	Cadmium chloride, 50 uM-YBR189W-3-0-20
RPS9B	YBR189W	21	114.911977654513	Cadmium chloride, 50 uM	3.22072614919088	3.1378800283617	Cadmium chloride, 50 uM-YBR189W-3-0-20
RPS9B	YBR189W	22	120.304107010901	Cadmium chloride, 50 uM	3.16147386114129	3.10062494901437	Cadmium chloride, 50 uM-YBR189W-3-0-20
RPS9B	YBR189W	23	125.70372852219	Cadmium chloride, 50 uM	3.0753275336809	3.06986970676845	Cadmium chloride, 50 uM-YBR189W-3-0-20
RPS9B	YBR189W	24	131.799399667053	Cadmium chloride, 50 uM	3.03554490143186	3.04250428494383	Cadmium chloride, 50 uM-YBR189W-3-0-20
RPS9B	YBR189W	1	6.15072523536754	Cadmium chloride, 50 uM	4.22336886080403	4.25309584393235	Cadmium chloride, 50 uM-YBR189W-3-0-21
RPS9B	YBR189W	2	10.7722225583659	Cadmium chloride, 50 uM	4.3586321742125	4.13725103864877	Cadmium chloride, 50 uM-YBR189W-3-0-21
RPS9B	YBR189W	3	15.9483730762877	Cadmium chloride, 50 uM	3.66724229338088	4.0201801302283	Cadmium chloride, 50 uM-YBR189W-3-0-21
RPS9B	YBR189W	4	20.7818309924995	Cadmium chloride, 50 uM	3.96600542529619	3.92448971527924	Cadmium chloride, 50 uM-YBR189W-3-0-21
RPS9B	YBR189W	5	25.8056479576047	Cadmium chloride, 50 uM	4.22299268599937	3.83763186496862	Cadmium chloride, 50 uM-YBR189W-3-0-21
RPS9B	YBR189W	6	31.3089677692474	Cadmium chloride, 50 uM	3.41374675319924	3.75493841618611	Cadmium chloride, 50 uM-YBR189W-3-0-21
RPS9B	YBR189W	7	36.3718222179783	Cadmium chloride, 50 uM	3.81303109692618	3.69288784038714	Cadmium chloride, 50 uM-YBR189W-3-0-21
RPS9B	YBR189W	8	42.5797519464269	Cadmium chloride, 50 uM	3.36232233190051	3.63529821710673	Cadmium chloride, 50 uM-YBR189W-3-0-21
RPS9B	YBR189W	9	48.0220564360389	Cadmium chloride, 50 uM	3.39569507753944	3.59418775271561	Cadmium chloride, 50 uM-YBR189W-3-0-21
RPS9B	YBR189W	10	53.491995593016	Cadmium chloride, 50 uM	3.92368540909755	3.57350508633596	Cadmium chloride, 50 uM-YBR189W-3-0-21
RPS9B	YBR189W	11	58.4689560442509	Cadmium chloride, 50 uM	3.58850720188744	3.57076537648622	Cadmium chloride, 50 uM-YBR189W-3-0-21
RPS9B	YBR189W	12	63.4230896431527	Cadmium chloride, 50 uM	3.76663914519166	3.56047135436839	Cadmium chloride, 50 uM-YBR189W-3-0-21
RPS9B	YBR189W	13	69.8957627619686	Cadmium chloride, 50 uM	3.25524962782362	3.52735176179246	Cadmium chloride, 50 uM-YBR189W-3-0-21
RPS9B	YBR189W	14	75.4148843658633	Cadmium chloride, 50 uM	3.35053202547469	3.4923952345431	Cadmium chloride, 50 uM-YBR189W-3-0-21
RPS9B	YBR189W	15	80.4307101277761	Cadmium chloride, 50 uM	3.66919529253572	3.45689652135173	Cadmium chloride, 50 uM-YBR189W-3-0-21
RPS9B	YBR189W	16	86.1175853964478	Cadmium chloride, 50 uM	3.52294539121681	3.40583855462002	Cadmium chloride, 50 uM-YBR189W-3-0-21
RPS9B	YBR189W	17	92.0905650903806	Cadmium chloride, 50 uM	3.30670158124447	3.34764440854689	Cadmium chloride, 50 uM-YBR189W-3-0-21
RPS9B	YBR189W	18	97.6684639968274	Cadmium chloride, 50 uM	3.36956802171287	3.31034281181343	Cadmium chloride, 50 uM-YBR189W-3-0-21
RPS9B	YBR189W	19	103.514155439471	Cadmium chloride, 50 uM	2.99959690238032	3.29021289386589	Cadmium chloride, 50 uM-YBR189W-3-0-21
RPS9B	YBR189W	20	108.902881854761	Cadmium chloride, 50 uM	3.2324682542824	3.27860210333063	Cadmium chloride, 50 uM-YBR189W-3-0-21
RPS9B	YBR189W	21	114.662107925645	Cadmium chloride, 50 uM	3.22554569658919	3.27582123414317	Cadmium chloride, 50 uM-YBR189W-3-0-21
RPS9B	YBR189W	22	119.901584086424	Cadmium chloride, 50 uM	3.51620780159122	3.28289615274564	Cadmium chloride, 50 uM-YBR189W-3-0-21
RPS9B	YBR189W	23	125.225170540562	Cadmium chloride, 50 uM	3.22813314806993	3.29887941733612	Cadmium chloride, 50 uM-YBR189W-3-0-21
RPS9B	YBR189W	24	131.068822034448	Cadmium chloride, 50 uM	3.32684701433247	3.32630283271966	Cadmium chloride, 50 uM-YBR189W-3-0-21
RPS9B	YBR189W	1	6.35683649930306	Cadmium chloride, 50 uM	3.83386720935426	3.90815998816731	Cadmium chloride, 50 uM-YBR189W-3-1-20
RPS9B	YBR189W	2	10.8424370051056	Cadmium chloride, 50 uM	4.15987670047675	3.9022439661852	Cadmium chloride, 50 uM-YBR189W-3-1-20
RPS9B	YBR189W	3	15.823727989028	Cadmium chloride, 50 uM	3.46737882739116	3.88877223338776	Cadmium chloride, 50 uM-YBR189W-3-1-20
RPS9B	YBR189W	4	20.350581494249	Cadmium chloride, 50 uM	3.95542496028765	3.86994036340341	Cadmium chloride, 50 uM-YBR189W-3-1-20
RPS9B	YBR189W	5	25.0313796379793	Cadmium chloride, 50 uM	4.20205946920529	3.8443468327741	Cadmium chloride, 50 uM-YBR189W-3-1-20
RPS9B	YBR189W	6	30.1806090554252	Cadmium chloride, 50 uM	3.6251970525682	3.80945043739797	Cadmium chloride, 50 uM-YBR189W-3-1-20
RPS9B	YBR189W	7	34.7489534979175	Cadmium chloride, 50 uM	3.95605454728015	3.7718610214045	Cadmium chloride, 50 uM-YBR189W-3-1-20
RPS9B	YBR189W	8	40.527770492822	Cadmium chloride, 50 uM	3.41834528539251	3.71513936077187	Cadmium chloride, 50 uM-YBR189W-3-1-20
RPS9B	YBR189W	9	45.540842964581	Cadmium chloride, 50 uM	3.59719686042222	3.65931930751453	Cadmium chloride, 50 uM-YBR189W-3-1-20
RPS9B	YBR189W	10	50.6201895778744	Cadmium chloride, 50 uM	3.88461459112751	3.58547459848111	Cadmium chloride, 50 uM-YBR189W-3-1-20
RPS9B	YBR189W	11	55.3445161523421	Cadmium chloride, 50 uM	3.27847836185193	3.50588339227546	Cadmium chloride, 50 uM-YBR189W-3-1-20
RPS9B	YBR189W	12	59.8610566554825	Cadmium chloride, 50 uM	3.74880172737514	3.44041348411759	Cadmium chloride, 50 uM-YBR189W-3-1-20
RPS9B	YBR189W	13	65.9039167787918	Cadmium chloride, 50 uM	3.15924629758814	3.36192275999152	Cadmium chloride, 50 uM-YBR189W-3-1-20
RPS9B	YBR189W	14	70.9168198791309	Cadmium chloride, 50 uM	3.37182311324503	3.29840120806648	Cadmium chloride, 50 uM-YBR189W-3-1-20
RPS9B	YBR189W	15	75.984129807678	Cadmium chloride, 50 uM	3.21518822286292	3.25099506803268	Cadmium chloride, 50 uM-YBR189W-3-1-20
RPS9B	YBR189W	16	81.2700106367248	Cadmium chloride, 50 uM	3.05580978356632	3.22627895509623	Cadmium chloride, 50 uM-YBR189W-3-1-20
RPS9B	YBR189W	17	87.0747717257912	Cadmium chloride, 50 uM	3.12087475727356	3.21685697613799	Cadmium chloride, 50 uM-YBR189W-3-1-20
RPS9B	YBR189W	18	92.3093806929464	Cadmium chloride, 50 uM	3.54817080396558	3.21451428549261	Cadmium chloride, 50 uM-YBR189W-3-1-20
RPS9B	YBR189W	19	97.7001495508908	Cadmium chloride, 50 uM	3.13626781470501	3.21859665907528	Cadmium chloride, 50 uM-YBR189W-3-1-20
RPS9B	YBR189W	20	102.937621487812	Cadmium chloride, 50 uM	3.17969677860555	3.23202167593282	Cadmium chloride, 50 uM-YBR189W-3-1-20
RPS9B	YBR189W	21	108.334257692753	Cadmium chloride, 50 uM	3.2836336403003	3.25032963781462	Cadmium chloride, 50 uM-YBR189W-3-1-20
RPS9B	YBR189W	22	113.15702800064	Cadmium chloride, 50 uM	3.46750461212629	3.26891564299222	Cadmium chloride, 50 uM-YBR189W-3-1-20
RPS9B	YBR189W	23	117.947671771019	Cadmium chloride, 50 uM	3.39492812899142	3.2912798865752	Cadmium chloride, 50 uM-YBR189W-3-1-20
RPS9B	YBR189W	24	123.545874610364	Cadmium chloride, 50 uM	3.11127993705287	3.32308261761102	Cadmium chloride, 50 uM-YBR189W-3-1-20
BEM1	YBR200W	1	5.61297175092674	Cadmium chloride, 50 uM	3.30959376293659	3.36157930014834	Cadmium chloride, 50 uM-YBR200W-0-0-26
BEM1	YBR200W	2	9.99732850998313	Cadmium chloride, 50 uM	3.49606355819001	3.35306892879742	Cadmium chloride, 50 uM-YBR200W-0-0-26
BEM1	YBR200W	3	14.8712453578269	Cadmium chloride, 50 uM	3.07739660579096	3.3480801965482	Cadmium chloride, 50 uM-YBR200W-0-0-26
BEM1	YBR200W	4	19.8013781319177	Cadmium chloride, 50 uM	3.4981167982883	3.34862217369987	Cadmium chloride, 50 uM-YBR200W-0-0-26
BEM1	YBR200W	5	24.8578024797174	Cadmium chloride, 50 uM	3.49692592786063	3.35476643137471	Cadmium chloride, 50 uM-YBR200W-0-0-26
BEM1	YBR200W	6	29.8422228864456	Cadmium chloride, 50 uM	3.37131769843694	3.36540054231017	Cadmium chloride, 50 uM-YBR200W-0-0-26
BEM1	YBR200W	7	34.6547389328791	Cadmium chloride, 50 uM	3.44037300390324	3.38189765238951	Cadmium chloride, 50 uM-YBR200W-0-0-26
BEM1	YBR200W	8	40.2365600980304	Cadmium chloride, 50 uM	3.09379152914682	3.40847208838057	Cadmium chloride, 50 uM-YBR200W-0-0-26
BEM1	YBR200W	9	45.8040351498636	Cadmium chloride, 50 uM	3.36684205074865	3.43727948901676	Cadmium chloride, 50 uM-YBR200W-0-0-26
BEM1	YBR200W	10	51.4733652352663	Cadmium chloride, 50 uM	3.59687090368756	3.48105715251929	Cadmium chloride, 50 uM-YBR200W-0-0-26
BEM1	YBR200W	11	56.8202702709864	Cadmium chloride, 50 uM	3.38841295280038	3.53154475983975	Cadmium chloride, 50 uM-YBR200W-0-0-26
BEM1	YBR200W	12	61.7601821654116	Cadmium chloride, 50 uM	3.79859480551078	3.56262392611928	Cadmium chloride, 50 uM-YBR200W-0-0-26
BEM1	YBR200W	13	66.6920334753788	Cadmium chloride, 50 uM	3.66288085109944	3.57033706615253	Cadmium chloride, 50 uM-YBR200W-0-0-26
BEM1	YBR200W	14	71.2382552375629	Cadmium chloride, 50 uM	3.74277573038223	3.56681010358596	Cadmium chloride, 50 uM-YBR200W-0-0-26
BEM1	YBR200W	15	75.70109147991	Cadmium chloride, 50 uM	3.20292850668058	3.55970543974595	Cadmium chloride, 50 uM-YBR200W-0-0-26
BEM1	YBR200W	16	80.4576988834203	Cadmium chloride, 50 uM	3.54917326574499	3.5453133124357	Cadmium chloride, 50 uM-YBR200W-0-0-26
BEM1	YBR200W	17	85.0379342540039	Cadmium chloride, 50 uM	3.33366548537649	3.5234283396423	Cadmium chloride, 50 uM-YBR200W-0-0-26
BEM1	YBR200W	18	90.0317861178889	Cadmium chloride, 50 uM	3.79448871049952	3.49965500412744	Cadmium chloride, 50 uM-YBR200W-0-0-26
BEM1	YBR200W	19	95.5334358879821	Cadmium chloride, 50 uM	3.2652280083588	3.47448272955475	Cadmium chloride, 50 uM-YBR200W-0-0-26
BEM1	YBR200W	20	99.79825263109	Cadmium chloride, 50 uM	3.51905990137446	3.45209081749454	Cadmium chloride, 50 uM-YBR200W-0-0-26
BEM1	YBR200W	21	104.288682362035	Cadmium chloride, 50 uM	3.6319601279744	3.42659178362058	Cadmium chloride, 50 uM-YBR200W-0-0-26
BEM1	YBR200W	22	109.575283134398	Cadmium chloride, 50 uM	3.11376342572148	3.39407127226114	Cadmium chloride, 50 uM-YBR200W-0-0-26
BEM1	YBR200W	23	114.661655278613	Cadmium chloride, 50 uM	3.58014754602616	3.35962573849893	Cadmium chloride, 50 uM-YBR200W-0-0-26
BEM1	YBR200W	24	119.409316730195	Cadmium chloride, 50 uM	3.23127119019751	3.32458796244789	Cadmium chloride, 50 uM-YBR200W-0-0-26
BEM1	YBR200W	1	5.60180433919298	Cadmium chloride, 50 uM	3.40345748335512	3.42784733223065	Cadmium chloride, 50 uM-YBR200W-0-0-27
BEM1	YBR200W	2	10.0553336808801	Cadmium chloride, 50 uM	3.57129703612816	3.4315033693306	Cadmium chloride, 50 uM-YBR200W-0-0-27
BEM1	YBR200W	3	14.9343926322826	Cadmium chloride, 50 uM	3.1218323624419	3.43766528351057	Cadmium chloride, 50 uM-YBR200W-0-0-27
BEM1	YBR200W	4	19.8752548812257	Cadmium chloride, 50 uM	3.51427034973835	3.44699917999046	Cadmium chloride, 50 uM-YBR200W-0-0-27
BEM1	YBR200W	5	24.8353088199048	Cadmium chloride, 50 uM	3.76443373376227	3.45930625717654	Cadmium chloride, 50 uM-YBR200W-0-0-27
BEM1	YBR200W	6	29.8601937215957	Cadmium chloride, 50 uM	3.45027275693545	3.47383383303291	Cadmium chloride, 50 uM-YBR200W-0-0-27
BEM1	YBR200W	7	34.6232451275455	Cadmium chloride, 50 uM	3.48158284194967	3.49180249950496	Cadmium chloride, 50 uM-YBR200W-0-0-27
BEM1	YBR200W	8	40.1712275698928	Cadmium chloride, 50 uM	3.28477586893503	3.51750506414868	Cadmium chloride, 50 uM-YBR200W-0-0-27
BEM1	YBR200W	9	45.7329795650797	Cadmium chloride, 50 uM	3.3920693123712	3.54162154656197	Cadmium chloride, 50 uM-YBR200W-0-0-27
BEM1	YBR200W	10	51.3568796994419	Cadmium chloride, 50 uM	3.72999331118693	3.57255066704203	Cadmium chloride, 50 uM-YBR200W-0-0-27
BEM1	YBR200W	11	56.6288399217791	Cadmium chloride, 50 uM	3.46632899642122	3.60577567212097	Cadmium chloride, 50 uM-YBR200W-0-0-27
BEM1	YBR200W	12	61.6078683231754	Cadmium chloride, 50 uM	3.82348698869597	3.62337550142264	Cadmium chloride, 50 uM-YBR200W-0-0-27
BEM1	YBR200W	13	66.5225198947886	Cadmium chloride, 50 uM	3.7680988783268	3.61646818233519	Cadmium chloride, 50 uM-YBR200W-0-0-27
BEM1	YBR200W	14	71.1099658120874	Cadmium chloride, 50 uM	3.79892507361208	3.59797235256323	Cadmium chloride, 50 uM-YBR200W-0-0-27
BEM1	YBR200W	15	75.5790476095547	Cadmium chloride, 50 uM	3.19431991913133	3.58248408617788	Cadmium chloride, 50 uM-YBR200W-0-0-27
BEM1	YBR200W	16	80.4034784087784	Cadmium chloride, 50 uM	3.46941682266765	3.56564358720693	Cadmium chloride, 50 uM-YBR200W-0-0-27
BEM1	YBR200W	17	84.944366938952	Cadmium chloride, 50 uM	3.47511642640963	3.54445411529564	Cadmium chloride, 50 uM-YBR200W-0-0-27
BEM1	YBR200W	18	89.9808336997685	Cadmium chloride, 50 uM	3.65545911861409	3.52536109825228	Cadmium chloride, 50 uM-YBR200W-0-0-27
BEM1	YBR200W	19	95.3484292415305	Cadmium chloride, 50 uM	3.39231166219938	3.51129791577261	Cadmium chloride, 50 uM-YBR200W-0-0-27
BEM1	YBR200W	20	99.66275506281	Cadmium chloride, 50 uM	3.69163826487737	3.50111075808871	Cadmium chloride, 50 uM-YBR200W-0-0-27
BEM1	YBR200W	21	104.361914947447	Cadmium chloride, 50 uM	3.69417991642405	3.49301635566225	Cadmium chloride, 50 uM-YBR200W-0-0-27
BEM1	YBR200W	22	109.644054408121	Cadmium chloride, 50 uM	3.09858072395399	3.4878286549933	Cadmium chloride, 50 uM-YBR200W-0-0-27
BEM1	YBR200W	23	114.761813747409	Cadmium chloride, 50 uM	3.59355620925535	3.48539324301377	Cadmium chloride, 50 uM-YBR200W-0-0-27
BEM1	YBR200W	24	119.285387652958	Cadmium chloride, 50 uM	3.50669714328636	3.48512315581396	Cadmium chloride, 50 uM-YBR200W-0-0-27
BEM1	YBR200W	1	5.52792708187856	Cadmium chloride, 50 uM	3.29295247588101	3.31889721868777	Cadmium chloride, 50 uM-YBR200W-0-1-26
BEM1	YBR200W	2	9.62322973161854	Cadmium chloride, 50 uM	3.52212953803942	3.31871016661538	Cadmium chloride, 50 uM-YBR200W-0-1-26
BEM1	YBR200W	3	14.3120965252258	Cadmium chloride, 50 uM	2.98914861281795	3.32049338296081	Cadmium chloride, 50 uM-YBR200W-0-1-26
BEM1	YBR200W	4	19.080818684667	Cadmium chloride, 50 uM	3.33685714285464	3.32513565166165	Cadmium chloride, 50 uM-YBR200W-0-1-26
BEM1	YBR200W	5	23.8375156074541	Cadmium chloride, 50 uM	3.56588511638587	3.33222947567212	Cadmium chloride, 50 uM-YBR200W-0-1-26
BEM1	YBR200W	6	28.6398851609448	Cadmium chloride, 50 uM	3.32118022792167	3.34109568502308	Cadmium chloride, 50 uM-YBR200W-0-1-26
BEM1	YBR200W	7	33.1299783343711	Cadmium chloride, 50 uM	3.40375580703856	3.3532794389925	Cadmium chloride, 50 uM-YBR200W-0-1-26
BEM1	YBR200W	8	38.6016770791393	Cadmium chloride, 50 uM	3.11727311005132	3.37293322945397	Cadmium chloride, 50 uM-YBR200W-0-1-26
BEM1	YBR200W	9	43.9067567549505	Cadmium chloride, 50 uM	3.31498968588385	3.39023381150798	Cadmium chloride, 50 uM-YBR200W-0-1-26
BEM1	YBR200W	10	49.2629631579504	Cadmium chloride, 50 uM	3.61772769362684	3.41105920732027	Cadmium chloride, 50 uM-YBR200W-0-1-26
BEM1	YBR200W	11	54.5031632561442	Cadmium chloride, 50 uM	3.29536069291799	3.43454994378694	Cadmium chloride, 50 uM-YBR200W-0-1-26
BEM1	YBR200W	12	59.1697406751895	Cadmium chloride, 50 uM	3.54566331091636	3.44644804223051	Cadmium chloride, 50 uM-YBR200W-0-1-26
BEM1	YBR200W	13	63.9990264198405	Cadmium chloride, 50 uM	3.5365611150997	3.44479927120171	Cadmium chloride, 50 uM-YBR200W-0-1-26
BEM1	YBR200W	14	68.4764271463512	Cadmium chloride, 50 uM	3.47905763080727	3.43514937164322	Cadmium chloride, 50 uM-YBR200W-0-1-26
BEM1	YBR200W	15	72.8351650932259	Cadmium chloride, 50 uM	3.1388940534389	3.42150659422319	Cadmium chloride, 50 uM-YBR200W-0-1-26
BEM1	YBR200W	16	77.5180772303707	Cadmium chloride, 50 uM	3.5724752829181	3.40303942636691	Cadmium chloride, 50 uM-YBR200W-0-1-26
BEM1	YBR200W	17	81.9422646217875	Cadmium chloride, 50 uM	3.28259524316502	3.37999764985042	Cadmium chloride, 50 uM-YBR200W-0-1-26
BEM1	YBR200W	18	86.6670639920105	Cadmium chloride, 50 uM	3.48657555335317	3.34827779162626	Cadmium chloride, 50 uM-YBR200W-0-1-26
BEM1	YBR200W	19	91.8696396412068	Cadmium chloride, 50 uM	3.03981436817481	3.30511456840224	Cadmium chloride, 50 uM-YBR200W-0-1-26
BEM1	YBR200W	20	95.8430680280585	Cadmium chloride, 50 uM	3.44586117746414	3.26698015867155	Cadmium chloride, 50 uM-YBR200W-0-1-26
BEM1	YBR200W	21	100.23757582734	Cadmium chloride, 50 uM	3.43519849069114	3.21946414820126	Cadmium chloride, 50 uM-YBR200W-0-1-26
BEM1	YBR200W	22	105.219612171565	Cadmium chloride, 50 uM	2.96249318220102	3.15863677518516	Cadmium chloride, 50 uM-YBR200W-0-1-26
BEM1	YBR200W	23	110.149491774467	Cadmium chloride, 50 uM	3.09198415203421	3.09105479524518	Cadmium chloride, 50 uM-YBR200W-0-1-26
BEM1	YBR200W	24	114.731893193892	Cadmium chloride, 50 uM	3.03392451999053	3.0215863773998	Cadmium chloride, 50 uM-YBR200W-0-1-26
BEM1	YBR200W	1	6.87336564171103	Cadmium chloride, 50 uM	2.98666192958355	2.9348454876249	Cadmium chloride, 50 uM-YBR200W-1-0-26
BEM1	YBR200W	2	11.9729910132916	Cadmium chloride, 50 uM	3.07326206748553	2.97600118464016	Cadmium chloride, 50 uM-YBR200W-1-0-26
BEM1	YBR200W	3	17.4160835516274	Cadmium chloride, 50 uM	2.66609326493731	3.01577933180521	Cadmium chloride, 50 uM-YBR200W-1-0-26
BEM1	YBR200W	4	22.3813209213522	Cadmium chloride, 50 uM	3.04823563304139	3.04887081290981	Cadmium chloride, 50 uM-YBR200W-1-0-26
BEM1	YBR200W	5	27.5505595860105	Cadmium chloride, 50 uM	3.41986186154192	3.07977547032332	Cadmium chloride, 50 uM-YBR200W-1-0-26
BEM1	YBR200W	6	32.9369546978837	Cadmium chloride, 50 uM	3.01963111457078	3.1074254946387	Cadmium chloride, 50 uM-YBR200W-1-0-26
BEM1	YBR200W	7	38.10525178526	Cadmium chloride, 50 uM	3.15093804395231	3.13242177390258	Cadmium chloride, 50 uM-YBR200W-1-0-26
BEM1	YBR200W	8	43.7732556349073	Cadmium chloride, 50 uM	2.98681876565036	3.15765644320828	Cadmium chloride, 50 uM-YBR200W-1-0-26
BEM1	YBR200W	9	49.7019468437761	Cadmium chloride, 50 uM	3.13853194287506	3.17413934447241	Cadmium chloride, 50 uM-YBR200W-1-0-26
BEM1	YBR200W	10	56.0053518149781	Cadmium chloride, 50 uM	3.25879178609212	3.17307968064021	Cadmium chloride, 50 uM-YBR200W-1-0-26
BEM1	YBR200W	11	61.2656547913663	Cadmium chloride, 50 uM	3.19949374536764	3.16200118623817	Cadmium chloride, 50 uM-YBR200W-1-0-26
BEM1	YBR200W	12	66.7945505254614	Cadmium chloride, 50 uM	3.07274313865654	3.14863207023461	Cadmium chloride, 50 uM-YBR200W-1-0-26
BEM1	YBR200W	13	71.8745350621228	Cadmium chloride, 50 uM	3.27593167962656	3.13173873227416	Cadmium chloride, 50 uM-YBR200W-1-0-26
BEM1	YBR200W	14	77.0015975728155	Cadmium chloride, 50 uM	3.2444809086933	3.10816124361716	Cadmium chloride, 50 uM-YBR200W-1-0-26
BEM1	YBR200W	15	82.1753168498782	Cadmium chloride, 50 uM	2.9484330136306	3.0871729431506	Cadmium chloride, 50 uM-YBR200W-1-0-26
BEM1	YBR200W	16	88.5012977717228	Cadmium chloride, 50 uM	2.7965167064696	3.06815447341418	Cadmium chloride, 50 uM-YBR200W-1-0-26
BEM1	YBR200W	17	94.1340117456961	Cadmium chloride, 50 uM	3.08079899209165	3.04959788124924	Cadmium chloride, 50 uM-YBR200W-1-0-26
BEM1	YBR200W	18	99.4022158848253	Cadmium chloride, 50 uM	3.13669689521772	3.02672655620894	Cadmium chloride, 50 uM-YBR200W-1-0-26
BEM1	YBR200W	19	105.235602789142	Cadmium chloride, 50 uM	3.05307227221989	2.99618586604086	Cadmium chloride, 50 uM-YBR200W-1-0-26
BEM1	YBR200W	20	110.709216866297	Cadmium chloride, 50 uM	3.05877871236825	2.96527180069198	Cadmium chloride, 50 uM-YBR200W-1-0-26
BEM1	YBR200W	21	116.109471727411	Cadmium chloride, 50 uM	3.11465548861753	2.93167162339713	Cadmium chloride, 50 uM-YBR200W-1-0-26
BEM1	YBR200W	22	121.677138015841	Cadmium chloride, 50 uM	2.64275820163094	2.89315361786312	Cadmium chloride, 50 uM-YBR200W-1-0-26
BEM1	YBR200W	23	127.221985968914	Cadmium chloride, 50 uM	2.80441613797854	2.85091274054442	Cadmium chloride, 50 uM-YBR200W-1-0-26
BEM1	YBR200W	24	132.572564971106	Cadmium chloride, 50 uM	2.86625123778875	2.80652691575628	Cadmium chloride, 50 uM-YBR200W-1-0-26
BEM1	YBR200W	1	6.84466643365319	Cadmium chloride, 50 uM	3.11438541254876	3.02763914926147	Cadmium chloride, 50 uM-YBR200W-1-0-27
BEM1	YBR200W	2	12.0136908655549	Cadmium chloride, 50 uM	3.11293043297291	3.0313297282832	Cadmium chloride, 50 uM-YBR200W-1-0-27
BEM1	YBR200W	3	17.4722916862508	Cadmium chloride, 50 uM	2.71711228147176	3.03646632303294	Cadmium chloride, 50 uM-YBR200W-1-0-27
BEM1	YBR200W	4	22.4818966562701	Cadmium chloride, 50 uM	2.98170136239328	3.04346314637837	Cadmium chloride, 50 uM-YBR200W-1-0-27
BEM1	YBR200W	5	27.6905194228844	Cadmium chloride, 50 uM	3.35431150373143	3.0520466495788	Cadmium chloride, 50 uM-YBR200W-1-0-27
BEM1	YBR200W	6	33.1548039419967	Cadmium chloride, 50 uM	2.99822735580121	3.0608437926035	Cadmium chloride, 50 uM-YBR200W-1-0-27
BEM1	YBR200W	7	38.3694775553363	Cadmium chloride, 50 uM	3.04163483579487	3.07402519122259	Cadmium chloride, 50 uM-YBR200W-1-0-27
BEM1	YBR200W	8	44.1423691846232	Cadmium chloride, 50 uM	2.9110514049675	3.09362065120509	Cadmium chloride, 50 uM-YBR200W-1-0-27
BEM1	YBR200W	9	50.0145196206797	Cadmium chloride, 50 uM	3.11243495373334	3.10625692016865	Cadmium chloride, 50 uM-YBR200W-1-0-27
BEM1	YBR200W	10	56.3654209967877	Cadmium chloride, 50 uM	3.23666131116296	3.10526217247441	Cadmium chloride, 50 uM-YBR200W-1-0-27
BEM1	YBR200W	11	61.6667520358071	Cadmium chloride, 50 uM	3.10311158854527	3.09747925267951	Cadmium chloride, 50 uM-YBR200W-1-0-27
BEM1	YBR200W	12	67.223932497218	Cadmium chloride, 50 uM	3.00241475878386	3.08553939436457	Cadmium chloride, 50 uM-YBR200W-1-0-27
BEM1	YBR200W	13	72.3373000519622	Cadmium chloride, 50 uM	3.19273411862471	3.06582046831065	Cadmium chloride, 50 uM-YBR200W-1-0-27
BEM1	YBR200W	14	77.4950265604534	Cadmium chloride, 50 uM	3.19788497770477	3.03811944866805	Cadmium chloride, 50 uM-YBR200W-1-0-27
BEM1	YBR200W	15	82.5457637275247	Cadmium chloride, 50 uM	2.89418239106236	3.01513153241004	Cadmium chloride, 50 uM-YBR200W-1-0-27
BEM1	YBR200W	16	88.9762076034247	Cadmium chloride, 50 uM	2.72289204810755	2.9944237442515	Cadmium chloride, 50 uM-YBR200W-1-0-27
BEM1	YBR200W	17	94.6570906207854	Cadmium chloride, 50 uM	2.95561206881459	2.97578728585678	Cadmium chloride, 50 uM-YBR200W-1-0-27
BEM1	YBR200W	18	99.9426002869646	Cadmium chloride, 50 uM	3.13875133379326	2.95568053059205	Cadmium chloride, 50 uM-YBR200W-1-0-27
BEM1	YBR200W	19	105.967219268128	Cadmium chloride, 50 uM	2.92815319970082	2.93056227949365	Cadmium chloride, 50 uM-YBR200W-1-0-27
BEM1	YBR200W	20	111.47392347435	Cadmium chloride, 50 uM	2.99237914374758	2.90715172177816	Cadmium chloride, 50 uM-YBR200W-1-0-27
BEM1	YBR200W	21	116.877803114087	Cadmium chloride, 50 uM	3.0569394408167	2.88271630633543	Cadmium chloride, 50 uM-YBR200W-1-0-27
BEM1	YBR200W	22	122.400679469455	Cadmium chloride, 50 uM	2.60940266748066	2.85563997650852	Cadmium chloride, 50 uM-YBR200W-1-0-27
BEM1	YBR200W	23	127.854040824548	Cadmium chloride, 50 uM	2.85592828082047	2.82695974534361	Cadmium chloride, 50 uM-YBR200W-1-0-27
BEM1	YBR200W	24	133.313586873291	Cadmium chloride, 50 uM	2.80621228967418	2.79640422546693	Cadmium chloride, 50 uM-YBR200W-1-0-27
BEM1	YBR200W	1	5.98192033125426	Cadmium chloride, 50 uM	3.17945909425709	3.02778518866057	Cadmium chloride, 50 uM-YBR200W-1-1-26
BEM1	YBR200W	2	10.7803872647681	Cadmium chloride, 50 uM	3.13993912414331	3.02908431859395	Cadmium chloride, 50 uM-YBR200W-1-1-26
BEM1	YBR200W	3	16.0543640561516	Cadmium chloride, 50 uM	2.56174454812761	3.03197700221363	Cadmium chloride, 50 uM-YBR200W-1-1-26
BEM1	YBR200W	4	20.8654582680747	Cadmium chloride, 50 uM	2.94620407842275	3.03704382968494	Cadmium chloride, 50 uM-YBR200W-1-1-26
BEM1	YBR200W	5	25.7926475602339	Cadmium chloride, 50 uM	3.33726199043414	3.04360919095421	Cadmium chloride, 50 uM-YBR200W-1-1-26
BEM1	YBR200W	6	30.9844358636105	Cadmium chloride, 50 uM	2.99838099095113	3.05055349685455	Cadmium chloride, 50 uM-YBR200W-1-1-26
BEM1	YBR200W	7	35.8168955079637	Cadmium chloride, 50 uM	3.18982538940466	3.06412992987985	Cadmium chloride, 50 uM-YBR200W-1-1-26
BEM1	YBR200W	8	41.1921450982551	Cadmium chloride, 50 uM	2.85643216882259	3.08663541724784	Cadmium chloride, 50 uM-YBR200W-1-1-26
BEM1	YBR200W	9	46.7968774149406	Cadmium chloride, 50 uM	3.12001883468008	3.100329801848	Cadmium chloride, 50 uM-YBR200W-1-1-26
BEM1	YBR200W	10	52.8351177797121	Cadmium chloride, 50 uM	3.1542254374839	3.09221959288153	Cadmium chloride, 50 uM-YBR200W-1-1-26
BEM1	YBR200W	11	58.0388942981705	Cadmium chloride, 50 uM	2.95384224426618	3.07410595133064	Cadmium chloride, 50 uM-YBR200W-1-1-26
BEM1	YBR200W	12	63.1691982375434	Cadmium chloride, 50 uM	3.16301830885222	3.0539048568446	Cadmium chloride, 50 uM-YBR200W-1-1-26
BEM1	YBR200W	13	68.2185592497628	Cadmium chloride, 50 uM	3.12365371344141	3.0281839120405	Cadmium chloride, 50 uM-YBR200W-1-1-26
BEM1	YBR200W	14	73.0537339946701	Cadmium chloride, 50 uM	3.13359521631367	2.99742355661398	Cadmium chloride, 50 uM-YBR200W-1-1-26
BEM1	YBR200W	15	78.0064354319401	Cadmium chloride, 50 uM	2.86139600476738	2.97057069768147	Cadmium chloride, 50 uM-YBR200W-1-1-26
BEM1	YBR200W	16	84.0936827774532	Cadmium chloride, 50 uM	2.62547913441044	2.94610621582341	Cadmium chloride, 50 uM-YBR200W-1-1-26
BEM1	YBR200W	17	89.3143122856807	Cadmium chloride, 50 uM	3.02502632873582	2.92483988456905	Cadmium chloride, 50 uM-YBR200W-1-1-26
BEM1	YBR200W	18	94.2058234167536	Cadmium chloride, 50 uM	2.93104910274217	2.9020702920447	Cadmium chloride, 50 uM-YBR200W-1-1-26
BEM1	YBR200W	19	99.6945253787692	Cadmium chloride, 50 uM	2.8812261550113	2.87400380102601	Cadmium chloride, 50 uM-YBR200W-1-1-26
BEM1	YBR200W	20	104.847908304121	Cadmium chloride, 50 uM	2.96284267781096	2.8470683099683	Cadmium chloride, 50 uM-YBR200W-1-1-26
BEM1	YBR200W	21	110.052159203131	Cadmium chloride, 50 uM	3.04445280692208	2.81868058081315	Cadmium chloride, 50 uM-YBR200W-1-1-26
BEM1	YBR200W	22	115.546514741598	Cadmium chloride, 50 uM	2.53042246216228	2.78688603934626	Cadmium chloride, 50 uM-YBR200W-1-1-26
BEM1	YBR200W	23	120.780892223835	Cadmium chloride, 50 uM	2.77065481329868	2.75475299663041	Cadmium chloride, 50 uM-YBR200W-1-1-26
BEM1	YBR200W	24	126.120333171652	Cadmium chloride, 50 uM	2.72623219776589	2.72009962314414	Cadmium chloride, 50 uM-YBR200W-1-1-26
BEM1	YBR200W	1	6.23413719431212	Cadmium chloride, 50 uM	3.50676559656849	3.35632466409461	Cadmium chloride, 50 uM-YBR200W-2-0-26
BEM1	YBR200W	2	10.7973090622042	Cadmium chloride, 50 uM	3.47874252467177	3.33198958722809	Cadmium chloride, 50 uM-YBR200W-2-0-26
BEM1	YBR200W	3	15.8947113195131	Cadmium chloride, 50 uM	2.89475452797051	3.31232839412752	Cadmium chloride, 50 uM-YBR200W-2-0-26
BEM1	YBR200W	4	20.7746607130075	Cadmium chloride, 50 uM	3.03941235311506	3.30385739263863	Cadmium chloride, 50 uM-YBR200W-2-0-26
BEM1	YBR200W	5	25.3392494560011	Cadmium chloride, 50 uM	3.80977788782687	3.30250632283661	Cadmium chloride, 50 uM-YBR200W-2-0-26
BEM1	YBR200W	6	30.328253115245	Cadmium chloride, 50 uM	3.24049815878177	3.30472228707521	Cadmium chloride, 50 uM-YBR200W-2-0-26
BEM1	YBR200W	7	35.4197854014326	Cadmium chloride, 50 uM	3.15590671242064	3.32005004768855	Cadmium chloride, 50 uM-YBR200W-2-0-26
BEM1	YBR200W	8	41.1158233556552	Cadmium chloride, 50 uM	2.99351647177068	3.35132677154199	Cadmium chloride, 50 uM-YBR200W-2-0-26
BEM1	YBR200W	9	46.2003933373876	Cadmium chloride, 50 uM	3.35564930036139	3.37194532139115	Cadmium chloride, 50 uM-YBR200W-2-0-26
BEM1	YBR200W	10	51.4054897950376	Cadmium chloride, 50 uM	3.71356371962068	3.38154929985163	Cadmium chloride, 50 uM-YBR200W-2-0-26
BEM1	YBR200W	11	56.5010702017297	Cadmium chloride, 50 uM	3.43926164891933	3.38719710880617	Cadmium chloride, 50 uM-YBR200W-2-0-26
BEM1	YBR200W	12	61.6187747290957	Cadmium chloride, 50 uM	3.5680173680719	3.38772490078442	Cadmium chloride, 50 uM-YBR200W-2-0-26
BEM1	YBR200W	13	67.4716132910991	Cadmium chloride, 50 uM	3.20429668715635	3.37172315706329	Cadmium chloride, 50 uM-YBR200W-2-0-26
BEM1	YBR200W	14	72.5825018047304	Cadmium chloride, 50 uM	3.30919329500832	3.3467294724544	Cadmium chloride, 50 uM-YBR200W-2-0-26
BEM1	YBR200W	15	77.3452289332467	Cadmium chloride, 50 uM	3.22563463538712	3.32676511038099	Cadmium chloride, 50 uM-YBR200W-2-0-26
BEM1	YBR200W	16	83.1122169914484	Cadmium chloride, 50 uM	3.317525996905	3.29525213158497	Cadmium chloride, 50 uM-YBR200W-2-0-26
BEM1	YBR200W	17	88.7336904477922	Cadmium chloride, 50 uM	3.04510468626701	3.26005270925017	Cadmium chloride, 50 uM-YBR200W-2-0-26
BEM1	YBR200W	18	94.1867571105848	Cadmium chloride, 50 uM	3.8156248200118	3.2527360444845	Cadmium chloride, 50 uM-YBR200W-2-0-26
BEM1	YBR200W	19	99.592670181803	Cadmium chloride, 50 uM	3.01055094705872	3.27526820708369	Cadmium chloride, 50 uM-YBR200W-2-0-26
BEM1	YBR200W	20	104.537715751639	Cadmium chloride, 50 uM	3.41615127488491	3.30923701064671	Cadmium chloride, 50 uM-YBR200W-2-0-26
BEM1	YBR200W	21	110.135322090551	Cadmium chloride, 50 uM	3.07944440894916	3.36590503137334	Cadmium chloride, 50 uM-YBR200W-2-0-26
BEM1	YBR200W	22	115.265678954488	Cadmium chloride, 50 uM	3.265697246352	3.43568598475238	Cadmium chloride, 50 uM-YBR200W-2-0-26
BEM1	YBR200W	23	120.062157026621	Cadmium chloride, 50 uM	3.55356705007555	3.51539609693965	Cadmium chloride, 50 uM-YBR200W-2-0-26
BEM1	YBR200W	24	124.959674930853	Cadmium chloride, 50 uM	3.78513487125824	3.61101643317523	Cadmium chloride, 50 uM-YBR200W-2-0-26
BEM1	YBR200W	1	6.46284879275467	Cadmium chloride, 50 uM	3.30209339163553	3.32070785634821	Cadmium chloride, 50 uM-YBR200W-2-0-27
BEM1	YBR200W	2	11.0415957482316	Cadmium chloride, 50 uM	3.60105716902268	3.31942591030252	Cadmium chloride, 50 uM-YBR200W-2-0-27
BEM1	YBR200W	3	16.1266128524656	Cadmium chloride, 50 uM	3.01890464769403	3.32186267712618	Cadmium chloride, 50 uM-YBR200W-2-0-27
BEM1	YBR200W	4	21.0619679388381	Cadmium chloride, 50 uM	3.04629775242809	3.33041327987786	Cadmium chloride, 50 uM-YBR200W-2-0-27
BEM1	YBR200W	5	25.6487371654577	Cadmium chloride, 50 uM	3.83345740110722	3.34187314392833	Cadmium chloride, 50 uM-YBR200W-2-0-27
BEM1	YBR200W	6	30.7655982748664	Cadmium chloride, 50 uM	3.31214512205703	3.35571469794449	Cadmium chloride, 50 uM-YBR200W-2-0-27
BEM1	YBR200W	7	35.8128713537277	Cadmium chloride, 50 uM	3.23446279342305	3.37591813760542	Cadmium chloride, 50 uM-YBR200W-2-0-27
BEM1	YBR200W	8	41.4923844153048	Cadmium chloride, 50 uM	2.96512389198307	3.40597671109136	Cadmium chloride, 50 uM-YBR200W-2-0-27
BEM1	YBR200W	9	46.5974899564744	Cadmium chloride, 50 uM	3.44143080132205	3.42701477103748	Cadmium chloride, 50 uM-YBR200W-2-0-27
BEM1	YBR200W	10	51.8284270957373	Cadmium chloride, 50 uM	3.80609750153467	3.44542071781244	Cadmium chloride, 50 uM-YBR200W-2-0-27
BEM1	YBR200W	11	56.9693387133804	Cadmium chloride, 50 uM	3.53237009969419	3.46332722343002	Cadmium chloride, 50 uM-YBR200W-2-0-27
BEM1	YBR200W	12	62.0794510422778	Cadmium chloride, 50 uM	3.52994868459289	3.46949695859588	Cadmium chloride, 50 uM-YBR200W-2-0-27
BEM1	YBR200W	13	68.0357299517655	Cadmium chloride, 50 uM	3.35598483352571	3.44616246719636	Cadmium chloride, 50 uM-YBR200W-2-0-27
BEM1	YBR200W	14	73.2284019766123	Cadmium chloride, 50 uM	3.33948878343909	3.40916217240634	Cadmium chloride, 50 uM-YBR200W-2-0-27
BEM1	YBR200W	15	77.9918024255964	Cadmium chloride, 50 uM	3.43229695562811	3.37904353586803	Cadmium chloride, 50 uM-YBR200W-2-0-27
BEM1	YBR200W	16	83.7813796350363	Cadmium chloride, 50 uM	3.27885305899506	3.33531383452	Cadmium chloride, 50 uM-YBR200W-2-0-27
BEM1	YBR200W	17	89.4417535525083	Cadmium chloride, 50 uM	3.1509495992644	3.286898628633	Cadmium chloride, 50 uM-YBR200W-2-0-27
BEM1	YBR200W	18	94.9514959927541	Cadmium chloride, 50 uM	3.64284490659371	3.26913463028204	Cadmium chloride, 50 uM-YBR200W-2-0-27
BEM1	YBR200W	19	100.335316865274	Cadmium chloride, 50 uM	3.00649585486092	3.28324605749396	Cadmium chloride, 50 uM-YBR200W-2-0-27
BEM1	YBR200W	20	105.234183354967	Cadmium chloride, 50 uM	3.36121170649049	3.30915902982062	Cadmium chloride, 50 uM-YBR200W-2-0-27
BEM1	YBR200W	21	110.735710641519	Cadmium chloride, 50 uM	3.19329865162349	3.35684467661649	Cadmium chloride, 50 uM-YBR200W-2-0-27
BEM1	YBR200W	22	115.916626220079	Cadmium chloride, 50 uM	3.30828517004065	3.42100593987322	Cadmium chloride, 50 uM-YBR200W-2-0-27
BEM1	YBR200W	23	120.755112724212	Cadmium chloride, 50 uM	3.52473007453046	3.49651189221799	Cadmium chloride, 50 uM-YBR200W-2-0-27
BEM1	YBR200W	24	125.641906023548	Cadmium chloride, 50 uM	3.71534535875387	3.58767922976985	Cadmium chloride, 50 uM-YBR200W-2-0-27
BEM1	YBR200W	1	6.25583144305256	Cadmium chloride, 50 uM	3.52620024402724	3.27823818299031	Cadmium chloride, 50 uM-YBR200W-2-1-26
BEM1	YBR200W	2	10.7089694825917	Cadmium chloride, 50 uM	3.41024044123873	3.27026199585217	Cadmium chloride, 50 uM-YBR200W-2-1-26
BEM1	YBR200W	3	15.5304095499993	Cadmium chloride, 50 uM	2.74445952115516	3.26761167903183	Cadmium chloride, 50 uM-YBR200W-2-1-26
BEM1	YBR200W	4	20.2069678629864	Cadmium chloride, 50 uM	3.02213826379005	3.27418467702711	Cadmium chloride, 50 uM-YBR200W-2-1-26
BEM1	YBR200W	5	24.6695270032746	Cadmium chloride, 50 uM	3.72097004117977	3.28556886270654	Cadmium chloride, 50 uM-YBR200W-2-1-26
BEM1	YBR200W	6	29.5554008623445	Cadmium chloride, 50 uM	3.16244607032355	3.29963185793997	Cadmium chloride, 50 uM-YBR200W-2-1-26
BEM1	YBR200W	7	34.1992555847448	Cadmium chloride, 50 uM	3.20973751550088	3.32469192089707	Cadmium chloride, 50 uM-YBR200W-2-1-26
BEM1	YBR200W	8	39.4919708444638	Cadmium chloride, 50 uM	3.0669286681062	3.36631379641831	Cadmium chloride, 50 uM-YBR200W-2-1-26
BEM1	YBR200W	9	44.3911312093304	Cadmium chloride, 50 uM	3.42952482514016	3.39335249897665	Cadmium chloride, 50 uM-YBR200W-2-1-26
BEM1	YBR200W	10	49.4186298273696	Cadmium chloride, 50 uM	3.71319943478756	3.40879891061624	Cadmium chloride, 50 uM-YBR200W-2-1-26
BEM1	YBR200W	11	54.2166181259595	Cadmium chloride, 50 uM	3.55224257190838	3.41852166443428	Cadmium chloride, 50 uM-YBR200W-2-1-26
BEM1	YBR200W	12	58.9767107164565	Cadmium chloride, 50 uM	3.44557210077085	3.4122291320251	Cadmium chloride, 50 uM-YBR200W-2-1-26
BEM1	YBR200W	13	64.7634767745126	Cadmium chloride, 50 uM	3.14563319407638	3.35247484718136	Cadmium chloride, 50 uM-YBR200W-2-1-26
BEM1	YBR200W	14	69.7760829453105	Cadmium chloride, 50 uM	3.2564262329947	3.27429802067695	Cadmium chloride, 50 uM-YBR200W-2-1-26
BEM1	YBR200W	15	74.4554883489499	Cadmium chloride, 50 uM	3.32551459898801	3.22133270279422	Cadmium chloride, 50 uM-YBR200W-2-1-26
BEM1	YBR200W	16	80.012149085182	Cadmium chloride, 50 uM	3.22565648131583	3.18812263555094	Cadmium chloride, 50 uM-YBR200W-2-1-26
BEM1	YBR200W	17	85.5553373410582	Cadmium chloride, 50 uM	3.01758265188389	3.16553628650253	Cadmium chloride, 50 uM-YBR200W-2-1-26
BEM1	YBR200W	18	91.2211188578238	Cadmium chloride, 50 uM	3.16280913556408	3.1602022638131	Cadmium chloride, 50 uM-YBR200W-2-1-26
BEM1	YBR200W	19	96.4469315558624	Cadmium chloride, 50 uM	2.90405208470475	3.17233924745389	Cadmium chloride, 50 uM-YBR200W-2-1-26
BEM1	YBR200W	20	101.016786095479	Cadmium chloride, 50 uM	3.41925178670063	3.19303368773118	Cadmium chloride, 50 uM-YBR200W-2-1-26
BEM1	YBR200W	21	106.462043472421	Cadmium chloride, 50 uM	3.32865667137622	3.22845286044078	Cadmium chloride, 50 uM-YBR200W-2-1-26
BEM1	YBR200W	22	111.362135331528	Cadmium chloride, 50 uM	3.34779984474326	3.26984492498103	Cadmium chloride, 50 uM-YBR200W-2-1-26
BEM1	YBR200W	23	115.851258159021	Cadmium chloride, 50 uM	3.42561537331512	3.31617307805364	Cadmium chloride, 50 uM-YBR200W-2-1-26
BEM1	YBR200W	24	120.935499221789	Cadmium chloride, 50 uM	3.18884871834777	3.37849697171776	Cadmium chloride, 50 uM-YBR200W-2-1-26
BEM1	YBR200W	1	7.4877767586975	Cadmium chloride, 50 uM	2.80230717329036	2.89074123332632	Cadmium chloride, 50 uM-YBR200W-3-0-26
BEM1	YBR200W	2	12.937282974591	Cadmium chloride, 50 uM	3.06574871459131	2.91378700055254	Cadmium chloride, 50 uM-YBR200W-3-0-26
BEM1	YBR200W	3	18.6954641491895	Cadmium chloride, 50 uM	2.77798470614971	2.93672921507652	Cadmium chloride, 50 uM-YBR200W-3-0-26
BEM1	YBR200W	4	23.989607548381	Cadmium chloride, 50 uM	2.92841997622325	2.95715856957787	Cadmium chloride, 50 uM-YBR200W-3-0-26
BEM1	YBR200W	5	29.4022703400754	Cadmium chloride, 50 uM	3.35013036973843	2.97720403123616	Cadmium chloride, 50 uM-YBR200W-3-0-26
BEM1	YBR200W	6	35.1195248083922	Cadmium chloride, 50 uM	2.91256543308761	2.99660022448398	Cadmium chloride, 50 uM-YBR200W-3-0-26
BEM1	YBR200W	7	40.51522168161	Cadmium chloride, 50 uM	2.94540241771412	3.01281651212802	Cadmium chloride, 50 uM-YBR200W-3-0-26
BEM1	YBR200W	8	46.5908379520712	Cadmium chloride, 50 uM	2.753004862138	3.02885688816022	Cadmium chloride, 50 uM-YBR200W-3-0-26
BEM1	YBR200W	9	52.2583598214472	Cadmium chloride, 50 uM	2.97200157480576	3.04176835722375	Cadmium chloride, 50 uM-YBR200W-3-0-26
BEM1	YBR200W	10	57.9659963348989	Cadmium chloride, 50 uM	3.23575531279091	3.05857498090388	Cadmium chloride, 50 uM-YBR200W-3-0-26
BEM1	YBR200W	11	63.3392613085281	Cadmium chloride, 50 uM	3.19459319715971	3.07655868592378	Cadmium chloride, 50 uM-YBR200W-3-0-26
BEM1	YBR200W	12	68.6788573834301	Cadmium chloride, 50 uM	3.13577363444407	3.08715076884415	Cadmium chloride, 50 uM-YBR200W-3-0-26
BEM1	YBR200W	13	75.0585503936261	Cadmium chloride, 50 uM	2.95761693951835	3.08684613168847	Cadmium chloride, 50 uM-YBR200W-3-0-26
BEM1	YBR200W	14	80.3504132961201	Cadmium chloride, 50 uM	3.17894757761499	3.07920552699957	Cadmium chloride, 50 uM-YBR200W-3-0-26
BEM1	YBR200W	15	85.7888480529094	Cadmium chloride, 50 uM	2.99406630478763	3.06462940183868	Cadmium chloride, 50 uM-YBR200W-3-0-26
BEM1	YBR200W	16	91.8264458340209	Cadmium chloride, 50 uM	2.97670291417697	3.03336602832473	Cadmium chloride, 50 uM-YBR200W-3-0-26
BEM1	YBR200W	17	98.034056816657	Cadmium chloride, 50 uM	2.95231567933012	2.99063662578509	Cadmium chloride, 50 uM-YBR200W-3-0-26
BEM1	YBR200W	18	103.969784381285	Cadmium chloride, 50 uM	3.17281573139009	2.9582722215747	Cadmium chloride, 50 uM-YBR200W-3-0-26
BEM1	YBR200W	19	109.761306735047	Cadmium chloride, 50 uM	2.82069601449544	2.93695391682194	Cadmium chloride, 50 uM-YBR200W-3-0-26
BEM1	YBR200W	20	115.431918513584	Cadmium chloride, 50 uM	2.96423648611321	2.91771171874406	Cadmium chloride, 50 uM-YBR200W-3-0-26
BEM1	YBR200W	21	121.802246277586	Cadmium chloride, 50 uM	2.72821465228577	2.89992638037794	Cadmium chloride, 50 uM-YBR200W-3-0-26
BEM1	YBR200W	22	127.197997533211	Cadmium chloride, 50 uM	2.87877933162421	2.8886056396125	Cadmium chloride, 50 uM-YBR200W-3-0-26
BEM1	YBR200W	23	132.708427291098	Cadmium chloride, 50 uM	2.88817573833463	2.87995676979869	Cadmium chloride, 50 uM-YBR200W-3-0-26
BEM1	YBR200W	24	138.798751442745	Cadmium chloride, 50 uM	2.93724358742588	2.87367397075646	Cadmium chloride, 50 uM-YBR200W-3-0-26
BEM1	YBR200W	1	7.26571247205761	Cadmium chloride, 50 uM	2.91264913582326	2.9522029753986	Cadmium chloride, 50 uM-YBR200W-3-0-27
BEM1	YBR200W	2	12.659398205859	Cadmium chloride, 50 uM	3.11495608737486	2.95618801220786	Cadmium chloride, 50 uM-YBR200W-3-0-27
BEM1	YBR200W	3	18.4763518961245	Cadmium chloride, 50 uM	2.79192362604969	2.9655678869968	Cadmium chloride, 50 uM-YBR200W-3-0-27
BEM1	YBR200W	4	23.866288014919	Cadmium chloride, 50 uM	2.91235314208709	2.98098864794463	Cadmium chloride, 50 uM-YBR200W-3-0-27
BEM1	YBR200W	5	29.3112670993482	Cadmium chloride, 50 uM	3.32953290236625	3.00152276880279	Cadmium chloride, 50 uM-YBR200W-3-0-27
BEM1	YBR200W	6	35.0958634302791	Cadmium chloride, 50 uM	2.9081457729737	3.02586241401821	Cadmium chloride, 50 uM-YBR200W-3-0-27
BEM1	YBR200W	7	40.5246753533598	Cadmium chloride, 50 uM	2.93918736100278	3.05474742848937	Cadmium chloride, 50 uM-YBR200W-3-0-27
BEM1	YBR200W	8	46.7251493279215	Cadmium chloride, 50 uM	2.79880659123164	3.09517027566128	Cadmium chloride, 50 uM-YBR200W-3-0-27
BEM1	YBR200W	9	52.5345731782459	Cadmium chloride, 50 uM	3.05914786769624	3.13050132369216	Cadmium chloride, 50 uM-YBR200W-3-0-27
BEM1	YBR200W	10	58.1323131227973	Cadmium chloride, 50 uM	3.42796299341191	3.17093344702342	Cadmium chloride, 50 uM-YBR200W-3-0-27
BEM1	YBR200W	11	63.5971918812707	Cadmium chloride, 50 uM	3.35244140540469	3.21598016034258	Cadmium chloride, 50 uM-YBR200W-3-0-27
BEM1	YBR200W	12	68.8133871112126	Cadmium chloride, 50 uM	3.27286877707503	3.24368301987871	Cadmium chloride, 50 uM-YBR200W-3-0-27
BEM1	YBR200W	13	75.306630747993	Cadmium chloride, 50 uM	3.13829310630797	3.24750754976037	Cadmium chloride, 50 uM-YBR200W-3-0-27
BEM1	YBR200W	14	80.5360404670132	Cadmium chloride, 50 uM	3.31534302386239	3.23594066352807	Cadmium chloride, 50 uM-YBR200W-3-0-27
BEM1	YBR200W	15	86.0275345733597	Cadmium chloride, 50 uM	3.10052576120559	3.21616559252353	Cadmium chloride, 50 uM-YBR200W-3-0-27
BEM1	YBR200W	16	91.9560890091461	Cadmium chloride, 50 uM	3.1770209228304	3.18105521538184	Cadmium chloride, 50 uM-YBR200W-3-0-27
BEM1	YBR200W	17	98.0834476030712	Cadmium chloride, 50 uM	3.16374291723221	3.1320670519078	Cadmium chloride, 50 uM-YBR200W-3-0-27
BEM1	YBR200W	18	104.067546198811	Cadmium chloride, 50 uM	3.1577205506927	3.08940510872226	Cadmium chloride, 50 uM-YBR200W-3-0-27
BEM1	YBR200W	19	109.794217906142	Cadmium chloride, 50 uM	2.97603421343606	3.0556554265925	Cadmium chloride, 50 uM-YBR200W-3-0-27
BEM1	YBR200W	20	115.545362363632	Cadmium chloride, 50 uM	3.01176302302071	3.02033487907527	Cadmium chloride, 50 uM-YBR200W-3-0-27
BEM1	YBR200W	21	121.867165868586	Cadmium chloride, 50 uM	2.89795696446738	2.98081313369073	Cadmium chloride, 50 uM-YBR200W-3-0-27
BEM1	YBR200W	22	127.417382053545	Cadmium chloride, 50 uM	2.99621849303077	2.94584927966124	Cadmium chloride, 50 uM-YBR200W-3-0-27
BEM1	YBR200W	23	133.008360935735	Cadmium chloride, 50 uM	2.93005966489191	2.91009977466437	Cadmium chloride, 50 uM-YBR200W-3-0-27
BEM1	YBR200W	24	139.103163471176	Cadmium chloride, 50 uM	2.86931419415649	2.87045689388418	Cadmium chloride, 50 uM-YBR200W-3-0-27
BEM1	YBR200W	1	6.99256471364715	Cadmium chloride, 50 uM	3.29658807987687	3.12060943849316	Cadmium chloride, 50 uM-YBR200W-3-1-26
BEM1	YBR200W	2	12.0997764411509	Cadmium chloride, 50 uM	3.08232023909097	3.09008765355544	Cadmium chloride, 50 uM-YBR200W-3-1-26
BEM1	YBR200W	3	17.4798040686714	Cadmium chloride, 50 uM	2.71605781087422	3.06596470392833	Cadmium chloride, 50 uM-YBR200W-3-1-26
BEM1	YBR200W	4	22.4236500348979	Cadmium chloride, 50 uM	3.01172882707411	3.05331355241987	Cadmium chloride, 50 uM-YBR200W-3-1-26
BEM1	YBR200W	5	27.5215550506194	Cadmium chloride, 50 uM	3.39319313343261	3.04776430400517	Cadmium chloride, 50 uM-YBR200W-3-1-26
BEM1	YBR200W	6	32.9931752443313	Cadmium chloride, 50 uM	2.89137137592289	3.04703442758675	Cadmium chloride, 50 uM-YBR200W-3-1-26
BEM1	YBR200W	7	37.9955665281886	Cadmium chloride, 50 uM	3.0408957804329	3.05820944315299	Cadmium chloride, 50 uM-YBR200W-3-1-26
BEM1	YBR200W	8	43.7177632041862	Cadmium chloride, 50 uM	2.88858975969996	3.0844824874189	Cadmium chloride, 50 uM-YBR200W-3-1-26
BEM1	YBR200W	9	49.1729595824377	Cadmium chloride, 50 uM	2.96061559300914	3.10487042138373	Cadmium chloride, 50 uM-YBR200W-3-1-26
BEM1	YBR200W	10	54.5463348360783	Cadmium chloride, 50 uM	3.2805831817915	3.12332593463759	Cadmium chloride, 50 uM-YBR200W-3-1-26
BEM1	YBR200W	11	59.7252056408921	Cadmium chloride, 50 uM	3.23617939612344	3.1430524522373	Cadmium chloride, 50 uM-YBR200W-3-1-26
BEM1	YBR200W	12	64.5684114922136	Cadmium chloride, 50 uM	3.2705707704954	3.14951833853088	Cadmium chloride, 50 uM-YBR200W-3-1-26
BEM1	YBR200W	13	70.6748778509437	Cadmium chloride, 50 uM	3.02458190558842	3.12417982583446	Cadmium chloride, 50 uM-YBR200W-3-1-26
BEM1	YBR200W	14	75.7215846340196	Cadmium chloride, 50 uM	3.2231172547757	3.08833615904748	Cadmium chloride, 50 uM-YBR200W-3-1-26
BEM1	YBR200W	15	81.1331100382176	Cadmium chloride, 50 uM	3.00940272539518	3.05944653802535	Cadmium chloride, 50 uM-YBR200W-3-1-26
BEM1	YBR200W	16	86.8044735858494	Cadmium chloride, 50 uM	2.91046891219703	3.04395365245623	Cadmium chloride, 50 uM-YBR200W-3-1-26
BEM1	YBR200W	17	92.9115245745906	Cadmium chloride, 50 uM	2.94840998430695	3.03037752651236	Cadmium chloride, 50 uM-YBR200W-3-1-26
BEM1	YBR200W	18	99.1667383175686	Cadmium chloride, 50 uM	3.01125843924761	3.02047415392123	Cadmium chloride, 50 uM-YBR200W-3-1-26
BEM1	YBR200W	19	104.642342417482	Cadmium chloride, 50 uM	3.00978113128218	3.01583048303751	Cadmium chloride, 50 uM-YBR200W-3-1-26
BEM1	YBR200W	20	110.060385914624	Cadmium chloride, 50 uM	3.09684620676363	3.01409398721442	Cadmium chloride, 50 uM-YBR200W-3-1-26
BEM1	YBR200W	21	115.903810459951	Cadmium chloride, 50 uM	3.1408437779804	3.01338561360309	Cadmium chloride, 50 uM-YBR200W-3-1-26
BEM1	YBR200W	22	121.057450177874	Cadmium chloride, 50 uM	3.10336132608213	3.01296571480715	Cadmium chloride, 50 uM-YBR200W-3-1-26
BEM1	YBR200W	23	126.050150797086	Cadmium chloride, 50 uM	3.00520236246406	3.013224180565	Cadmium chloride, 50 uM-YBR200W-3-1-26
BEM1	YBR200W	24	131.958330662297	Cadmium chloride, 50 uM	2.89066685430452	3.01458339494049	Cadmium chloride, 50 uM-YBR200W-3-1-26
KTR3	YBR205W	1	5.73987860943609	Cadmium chloride, 50 uM	3.5818976694224	3.78156498210204	Cadmium chloride, 50 uM-YBR205W-0-0-24
KTR3	YBR205W	2	10.3503049199695	Cadmium chloride, 50 uM	3.7416755576759	3.73735532036678	Cadmium chloride, 50 uM-YBR205W-0-0-24
KTR3	YBR205W	3	15.2866177046776	Cadmium chloride, 50 uM	3.95795111031317	3.69877365444531	Cadmium chloride, 50 uM-YBR205W-0-0-24
KTR3	YBR205W	4	20.2984374002001	Cadmium chloride, 50 uM	3.61161916772818	3.66831984108143	Cadmium chloride, 50 uM-YBR205W-0-0-24
KTR3	YBR205W	5	25.4210087629109	Cadmium chloride, 50 uM	3.84167753949568	3.64782193026361	Cadmium chloride, 50 uM-YBR205W-0-0-24
KTR3	YBR205W	6	30.3454023125951	Cadmium chloride, 50 uM	3.77087472530338	3.63920673485385	Cadmium chloride, 50 uM-YBR205W-0-0-24
KTR3	YBR205W	7	35.4267777869342	Cadmium chloride, 50 uM	3.63157879719457	3.63565147676504	Cadmium chloride, 50 uM-YBR205W-0-0-24
KTR3	YBR205W	8	41.080350762566	Cadmium chloride, 50 uM	3.17855091783821	3.63922410814746	Cadmium chloride, 50 uM-YBR205W-0-0-24
KTR3	YBR205W	9	46.427598572903	Cadmium chloride, 50 uM	3.68057813223017	3.66287272738265	Cadmium chloride, 50 uM-YBR205W-0-0-24
KTR3	YBR205W	10	52.0474658366948	Cadmium chloride, 50 uM	3.72888583451708	3.74912494138441	Cadmium chloride, 50 uM-YBR205W-0-0-24
KTR3	YBR205W	11	56.9485506189095	Cadmium chloride, 50 uM	3.99202157360503	3.85682997382281	Cadmium chloride, 50 uM-YBR205W-0-0-24
KTR3	YBR205W	12	61.7346012355287	Cadmium chloride, 50 uM	3.85811157207146	3.93437562156809	Cadmium chloride, 50 uM-YBR205W-0-0-24
KTR3	YBR205W	13	66.5191912961454	Cadmium chloride, 50 uM	4.14697479395949	3.97729947366705	Cadmium chloride, 50 uM-YBR205W-0-0-24
KTR3	YBR205W	14	70.9165670993725	Cadmium chloride, 50 uM	4.15073322686785	4.00648689843419	Cadmium chloride, 50 uM-YBR205W-0-0-24
KTR3	YBR205W	15	75.3182486489279	Cadmium chloride, 50 uM	3.82355893555361	4.01926458120776	Cadmium chloride, 50 uM-YBR205W-0-0-24
KTR3	YBR205W	16	79.839465050714	Cadmium chloride, 50 uM	3.99987969662061	4.01111978619459	Cadmium chloride, 50 uM-YBR205W-0-0-24
KTR3	YBR205W	17	84.2061120313158	Cadmium chloride, 50 uM	3.98138131324711	3.98645640980659	Cadmium chloride, 50 uM-YBR205W-0-0-24
KTR3	YBR205W	18	89.004023485539	Cadmium chloride, 50 uM	4.07382944363486	3.9462263697681	Cadmium chloride, 50 uM-YBR205W-0-0-24
KTR3	YBR205W	19	94.5887107487575	Cadmium chloride, 50 uM	3.33953199419038	3.88208621336826	Cadmium chloride, 50 uM-YBR205W-0-0-24
KTR3	YBR205W	20	98.7815317592979	Cadmium chloride, 50 uM	4.0269924945077	3.81993471625721	Cadmium chloride, 50 uM-YBR205W-0-0-24
KTR3	YBR205W	21	103.025019844455	Cadmium chloride, 50 uM	4.34806713180731	3.74657083036964	Cadmium chloride, 50 uM-YBR205W-0-0-24
KTR3	YBR205W	22	108.490726344027	Cadmium chloride, 50 uM	3.08084155225355	3.63683145870417	Cadmium chloride, 50 uM-YBR205W-0-0-24
KTR3	YBR205W	23	113.484517703671	Cadmium chloride, 50 uM	3.65601932016602	3.52031699554431	Cadmium chloride, 50 uM-YBR205W-0-0-24
KTR3	YBR205W	24	118.134800429223	Cadmium chloride, 50 uM	3.407848296424	3.39756095884773	Cadmium chloride, 50 uM-YBR205W-0-0-24
KTR3	YBR205W	1	5.39332175896563	Cadmium chloride, 50 uM	3.89714881066863	3.96662052979873	Cadmium chloride, 50 uM-YBR205W-0-0-25
KTR3	YBR205W	2	10.021659491287	Cadmium chloride, 50 uM	3.74115169743955	3.88426846956127	Cadmium chloride, 50 uM-YBR205W-0-0-25
KTR3	YBR205W	3	15.0009260573636	Cadmium chloride, 50 uM	3.75993246720466	3.79909958591448	Cadmium chloride, 50 uM-YBR205W-0-0-25
KTR3	YBR205W	4	19.9058758765283	Cadmium chloride, 50 uM	3.90795774863313	3.71786713535648	Cadmium chloride, 50 uM-YBR205W-0-0-25
KTR3	YBR205W	5	24.8513638878842	Cadmium chloride, 50 uM	4.12176572198499	3.64046629919347	Cadmium chloride, 50 uM-YBR205W-0-0-25
KTR3	YBR205W	6	30.1640859722653	Cadmium chloride, 50 uM	3.47515794829931	3.56374813132025	Cadmium chloride, 50 uM-YBR205W-0-0-25
KTR3	YBR205W	7	35.1842476483389	Cadmium chloride, 50 uM	3.53031274279104	3.49048885468592	Cadmium chloride, 50 uM-YBR205W-0-0-25
KTR3	YBR205W	8	41.2184172570046	Cadmium chloride, 50 uM	2.93533711546464	3.4011795954142	Cadmium chloride, 50 uM-YBR205W-0-0-25
KTR3	YBR205W	9	47.2085861007175	Cadmium chloride, 50 uM	3.28846187463499	3.32835715691085	Cadmium chloride, 50 uM-YBR205W-0-0-25
KTR3	YBR205W	10	53.1593615028594	Cadmium chloride, 50 uM	3.54004127230303	3.2862259741004	Cadmium chloride, 50 uM-YBR205W-0-0-25
KTR3	YBR205W	11	58.8271423764237	Cadmium chloride, 50 uM	3.05544668970295	3.26696646374406	Cadmium chloride, 50 uM-YBR205W-0-0-25
KTR3	YBR205W	12	63.8551343447928	Cadmium chloride, 50 uM	3.51844445280126	3.25571168831135	Cadmium chloride, 50 uM-YBR205W-0-0-25
KTR3	YBR205W	13	69.1599480851301	Cadmium chloride, 50 uM	3.20331074384726	3.2545466064377	Cadmium chloride, 50 uM-YBR205W-0-0-25
KTR3	YBR205W	14	73.9151696152048	Cadmium chloride, 50 uM	3.51883285087875	3.26230430593203	Cadmium chloride, 50 uM-YBR205W-0-0-25
KTR3	YBR205W	15	78.8881813506072	Cadmium chloride, 50 uM	2.93774527283597	3.26335951371056	Cadmium chloride, 50 uM-YBR205W-0-0-25
KTR3	YBR205W	16	84.1697984274691	Cadmium chloride, 50 uM	3.10576465513655	3.25473777066774	Cadmium chloride, 50 uM-YBR205W-0-0-25
KTR3	YBR205W	17	89.2003898346439	Cadmium chloride, 50 uM	2.91861171674072	3.24392038964825	Cadmium chloride, 50 uM-YBR205W-0-0-25
KTR3	YBR205W	18	94.2147706966783	Cadmium chloride, 50 uM	3.97979509073132	3.22766299721427	Cadmium chloride, 50 uM-YBR205W-0-0-25
KTR3	YBR205W	19	100.229262591686	Cadmium chloride, 50 uM	3.03237263675726	3.20272323981252	Cadmium chloride, 50 uM-YBR205W-0-0-25
KTR3	YBR205W	20	104.80328810863	Cadmium chloride, 50 uM	3.28608160556892	3.18102589208022	Cadmium chloride, 50 uM-YBR205W-0-0-25
KTR3	YBR205W	21	109.806204797083	Cadmium chloride, 50 uM	3.10757283919533	3.1525770005059	Cadmium chloride, 50 uM-YBR205W-0-0-25
KTR3	YBR205W	22	115.393144022689	Cadmium chloride, 50 uM	3.01404623993945	3.11414720155064	Cadmium chloride, 50 uM-YBR205W-0-0-25
KTR3	YBR205W	23	121.278456359448	Cadmium chloride, 50 uM	3.06943349534322	3.06691859488335	Cadmium chloride, 50 uM-YBR205W-0-0-25
KTR3	YBR205W	24	126.552289094726	Cadmium chloride, 50 uM	3.03961542218997	3.01890051622455	Cadmium chloride, 50 uM-YBR205W-0-0-25
KTR3	YBR205W	1	5.47203026112411	Cadmium chloride, 50 uM	3.34675666843952	3.55880003225811	Cadmium chloride, 50 uM-YBR205W-0-1-24
KTR3	YBR205W	2	9.65942664121823	Cadmium chloride, 50 uM	3.8219880366547	3.56561104214879	Cadmium chloride, 50 uM-YBR205W-0-1-24
KTR3	YBR205W	3	14.2926418078586	Cadmium chloride, 50 uM	3.6357822410781	3.57529420561968	Cadmium chloride, 50 uM-YBR205W-0-1-24
KTR3	YBR205W	4	19.2272097455079	Cadmium chloride, 50 uM	3.51268097889226	3.58788766803624	Cadmium chloride, 50 uM-YBR205W-0-1-24
KTR3	YBR205W	5	24.0807128424781	Cadmium chloride, 50 uM	3.51973968545229	3.60288363500775	Cadmium chloride, 50 uM-YBR205W-0-1-24
KTR3	YBR205W	6	28.782427531889	Cadmium chloride, 50 uM	3.77523696599985	3.62007918501299	Cadmium chloride, 50 uM-YBR205W-0-1-24
KTR3	YBR205W	7	33.5252854049612	Cadmium chloride, 50 uM	3.70159212495456	3.63917159801389	Cadmium chloride, 50 uM-YBR205W-0-1-24
KTR3	YBR205W	8	38.9084072293426	Cadmium chloride, 50 uM	3.40748406279684	3.66351207018063	Cadmium chloride, 50 uM-YBR205W-0-1-24
KTR3	YBR205W	9	44.1196061414887	Cadmium chloride, 50 uM	3.72842073679945	3.69255358105831	Cadmium chloride, 50 uM-YBR205W-0-1-24
KTR3	YBR205W	10	49.4624330411718	Cadmium chloride, 50 uM	3.79694522012178	3.74269202932528	Cadmium chloride, 50 uM-YBR205W-0-1-24
KTR3	YBR205W	11	54.3851824614602	Cadmium chloride, 50 uM	3.76603984783093	3.79901934467185	Cadmium chloride, 50 uM-YBR205W-0-1-24
KTR3	YBR205W	12	58.9905716573264	Cadmium chloride, 50 uM	3.78547931092022	3.83621381713284	Cadmium chloride, 50 uM-YBR205W-0-1-24
KTR3	YBR205W	13	63.8809145117553	Cadmium chloride, 50 uM	3.98160432702765	3.85491342599958	Cadmium chloride, 50 uM-YBR205W-0-1-24
KTR3	YBR205W	14	68.3543374993485	Cadmium chloride, 50 uM	3.87023432700245	3.86442255265798	Cadmium chloride, 50 uM-YBR205W-0-1-24
KTR3	YBR205W	15	72.5815026058782	Cadmium chloride, 50 uM	3.88578850137299	3.86788228242077	Cadmium chloride, 50 uM-YBR205W-0-1-24
KTR3	YBR205W	16	77.1074271094799	Cadmium chloride, 50 uM	3.90764632266554	3.86660597029931	Cadmium chloride, 50 uM-YBR205W-0-1-24
KTR3	YBR205W	17	81.5244093035748	Cadmium chloride, 50 uM	3.68333169236152	3.85820881018751	Cadmium chloride, 50 uM-YBR205W-0-1-24
KTR3	YBR205W	18	86.1381828645888	Cadmium chloride, 50 uM	3.99538141170374	3.83812697047709	Cadmium chloride, 50 uM-YBR205W-0-1-24
KTR3	YBR205W	19	91.3456404010429	Cadmium chloride, 50 uM	3.37129753826286	3.80110178647981	Cadmium chloride, 50 uM-YBR205W-0-1-24
KTR3	YBR205W	20	95.3215896919885	Cadmium chloride, 50 uM	3.95366275186605	3.76454320527826	Cadmium chloride, 50 uM-YBR205W-0-1-24
KTR3	YBR205W	21	99.5880555818931	Cadmium chloride, 50 uM	4.22350499680237	3.71777356441328	Cadmium chloride, 50 uM-YBR205W-0-1-24
KTR3	YBR205W	22	104.910971159169	Cadmium chloride, 50 uM	3.26280222409322	3.64847563939543	Cadmium chloride, 50 uM-YBR205W-0-1-24
KTR3	YBR205W	23	109.915592328877	Cadmium chloride, 50 uM	3.63242392366476	3.57175919175594	Cadmium chloride, 50 uM-YBR205W-0-1-24
KTR3	YBR205W	24	114.64917673158	Cadmium chloride, 50 uM	3.48276688322314	3.48868492232539	Cadmium chloride, 50 uM-YBR205W-0-1-24
KTR3	YBR205W	1	6.31142043520712	Cadmium chloride, 50 uM	3.08988282861138	3.22209007256281	Cadmium chloride, 50 uM-YBR205W-1-0-24
KTR3	YBR205W	2	11.2399052138896	Cadmium chloride, 50 uM	3.54004922049592	3.25765621791366	Cadmium chloride, 50 uM-YBR205W-1-0-24
KTR3	YBR205W	3	16.7238063930429	Cadmium chloride, 50 uM	3.0459930645592	3.29484730539803	Cadmium chloride, 50 uM-YBR205W-1-0-24
KTR3	YBR205W	4	21.7573430778037	Cadmium chloride, 50 uM	3.33922760940225	3.32731177257938	Cadmium chloride, 50 uM-YBR205W-1-0-24
KTR3	YBR205W	5	27.0088188041745	Cadmium chloride, 50 uM	3.63574442114996	3.35916310330189	Cadmium chloride, 50 uM-YBR205W-1-0-24
KTR3	YBR205W	6	32.5506322202836	Cadmium chloride, 50 uM	3.3524523310573	3.38970127615331	Cadmium chloride, 50 uM-YBR205W-1-0-24
KTR3	YBR205W	7	38.1086681595835	Cadmium chloride, 50 uM	3.23546724158198	3.41702796875069	Cadmium chloride, 50 uM-YBR205W-1-0-24
KTR3	YBR205W	8	43.9204670989654	Cadmium chloride, 50 uM	3.2278384059538	3.44240258111281	Cadmium chloride, 50 uM-YBR205W-1-0-24
KTR3	YBR205W	9	49.6875224626078	Cadmium chloride, 50 uM	3.62812991454458	3.46411227916501	Cadmium chloride, 50 uM-YBR205W-1-0-24
KTR3	YBR205W	10	55.8250929035037	Cadmium chloride, 50 uM	3.64204071068105	3.49148379670693	Cadmium chloride, 50 uM-YBR205W-1-0-24
KTR3	YBR205W	11	61.2034017022336	Cadmium chloride, 50 uM	3.45564276333306	3.51570889429261	Cadmium chloride, 50 uM-YBR205W-1-0-24
KTR3	YBR205W	12	66.5221990472461	Cadmium chloride, 50 uM	3.44777346552513	3.52653896387368	Cadmium chloride, 50 uM-YBR205W-1-0-24
KTR3	YBR205W	13	71.7333343543187	Cadmium chloride, 50 uM	3.62292817343727	3.51518214350875	Cadmium chloride, 50 uM-YBR205W-1-0-24
KTR3	YBR205W	14	77.0560983890822	Cadmium chloride, 50 uM	3.40605113041071	3.48939953843545	Cadmium chloride, 50 uM-YBR205W-1-0-24
KTR3	YBR205W	15	81.9760286454639	Cadmium chloride, 50 uM	3.64198416283668	3.46526911541092	Cadmium chloride, 50 uM-YBR205W-1-0-24
KTR3	YBR205W	16	87.9212797552242	Cadmium chloride, 50 uM	3.30583270553226	3.42880758903179	Cadmium chloride, 50 uM-YBR205W-1-0-24
KTR3	YBR205W	17	93.5441796964411	Cadmium chloride, 50 uM	3.28284530438877	3.38808367462512	Cadmium chloride, 50 uM-YBR205W-1-0-24
KTR3	YBR205W	18	98.9981279623126	Cadmium chloride, 50 uM	3.65240435163452	3.36423391772701	Cadmium chloride, 50 uM-YBR205W-1-0-24
KTR3	YBR205W	19	105.291230713455	Cadmium chloride, 50 uM	2.96394593934207	3.35640534713276	Cadmium chloride, 50 uM-YBR205W-1-0-24
KTR3	YBR205W	20	110.772864910811	Cadmium chloride, 50 uM	3.43615138826469	3.35608677916556	Cadmium chloride, 50 uM-YBR205W-1-0-24
KTR3	YBR205W	21	116.288838958132	Cadmium chloride, 50 uM	3.40781162151895	3.36438997086144	Cadmium chloride, 50 uM-YBR205W-1-0-24
KTR3	YBR205W	22	121.946359521833	Cadmium chloride, 50 uM	3.13651572418525	3.38278169421922	Cadmium chloride, 50 uM-YBR205W-1-0-24
KTR3	YBR205W	23	127.21195833212	Cadmium chloride, 50 uM	3.73890653988101	3.4080777281649	Cadmium chloride, 50 uM-YBR205W-1-0-24
KTR3	YBR205W	24	132.745885534581	Cadmium chloride, 50 uM	3.34258331267093	3.44297706738955	Cadmium chloride, 50 uM-YBR205W-1-0-24
KTR3	YBR205W	1	6.6994224049354	Cadmium chloride, 50 uM	2.84612275318959	3.06881851122457	Cadmium chloride, 50 uM-YBR205W-1-0-25
KTR3	YBR205W	2	11.7318921791804	Cadmium chloride, 50 uM	3.58062553605887	3.20173246628428	Cadmium chloride, 50 uM-YBR205W-1-0-25
KTR3	YBR205W	3	16.9663056538495	Cadmium chloride, 50 uM	3.29191038012494	3.32312248322013	Cadmium chloride, 50 uM-YBR205W-1-0-25
KTR3	YBR205W	4	22.1325203046792	Cadmium chloride, 50 uM	3.28521069662807	3.42637417686025	Cadmium chloride, 50 uM-YBR205W-1-0-25
KTR3	YBR205W	5	27.5561820310139	Cadmium chloride, 50 uM	3.61367695211839	3.51650079042224	Cadmium chloride, 50 uM-YBR205W-1-0-25
KTR3	YBR205W	6	32.7943210646165	Cadmium chloride, 50 uM	3.57812424831592	3.58516703309277	Cadmium chloride, 50 uM-YBR205W-1-0-25
KTR3	YBR205W	7	37.9266055443746	Cadmium chloride, 50 uM	3.46400356518683	3.63337774684986	Cadmium chloride, 50 uM-YBR205W-1-0-25
KTR3	YBR205W	8	43.4236027566294	Cadmium chloride, 50 uM	3.53728915345281	3.66496461068357	Cadmium chloride, 50 uM-YBR205W-1-0-25
KTR3	YBR205W	9	49.3699679908349	Cadmium chloride, 50 uM	3.76477746487662	3.67974924007491	Cadmium chloride, 50 uM-YBR205W-1-0-25
KTR3	YBR205W	10	55.0056896964921	Cadmium chloride, 50 uM	4.09397336184713	3.66529866470085	Cadmium chloride, 50 uM-YBR205W-1-0-25
KTR3	YBR205W	11	60.1122974922237	Cadmium chloride, 50 uM	3.63139127906493	3.63169762468652	Cadmium chloride, 50 uM-YBR205W-1-0-25
KTR3	YBR205W	12	65.7056221899303	Cadmium chloride, 50 uM	3.22623978154739	3.59656532261521	Cadmium chloride, 50 uM-YBR205W-1-0-25
KTR3	YBR205W	13	70.6646152745433	Cadmium chloride, 50 uM	3.75897829354209	3.55615646273816	Cadmium chloride, 50 uM-YBR205W-1-0-25
KTR3	YBR205W	14	76.0238754294484	Cadmium chloride, 50 uM	3.30464460783964	3.49475283131288	Cadmium chloride, 50 uM-YBR205W-1-0-25
KTR3	YBR205W	15	81.1343673987075	Cadmium chloride, 50 uM	3.44443627973035	3.44978074435142	Cadmium chloride, 50 uM-YBR205W-1-0-25
KTR3	YBR205W	16	87.1513914229185	Cadmium chloride, 50 uM	3.4360314323685	3.42216255618943	Cadmium chloride, 50 uM-YBR205W-1-0-25
KTR3	YBR205W	17	92.5967329047283	Cadmium chloride, 50 uM	3.4460897077482	3.40483275139594	Cadmium chloride, 50 uM-YBR205W-1-0-25
KTR3	YBR205W	18	98.0065288050343	Cadmium chloride, 50 uM	3.57686380570656	3.39221903197669	Cadmium chloride, 50 uM-YBR205W-1-0-25
KTR3	YBR205W	19	103.8839464255	Cadmium chloride, 50 uM	3.19454429952336	3.38479785549243	Cadmium chloride, 50 uM-YBR205W-1-0-25
KTR3	YBR205W	20	109.205463571806	Cadmium chloride, 50 uM	3.45609719816276	3.38502084628049	Cadmium chloride, 50 uM-YBR205W-1-0-25
KTR3	YBR205W	21	114.429476836142	Cadmium chloride, 50 uM	3.56662899083708	3.39007832859495	Cadmium chloride, 50 uM-YBR205W-1-0-25
KTR3	YBR205W	22	120.330765200875	Cadmium chloride, 50 uM	3.13611419456215	3.40104046572751	Cadmium chloride, 50 uM-YBR205W-1-0-25
KTR3	YBR205W	23	125.750173289801	Cadmium chloride, 50 uM	3.44455784453068	3.41668560666984	Cadmium chloride, 50 uM-YBR205W-1-0-25
KTR3	YBR205W	24	131.066170007993	Cadmium chloride, 50 uM	3.49341567289144	3.43736000402842	Cadmium chloride, 50 uM-YBR205W-1-0-25
KTR3	YBR205W	1	5.78867900028833	Cadmium chloride, 50 uM	3.21604356460724	3.25144640649541	Cadmium chloride, 50 uM-YBR205W-1-1-24
KTR3	YBR205W	2	10.5041393991413	Cadmium chloride, 50 uM	3.50342098678399	3.24231596967298	Cadmium chloride, 50 uM-YBR205W-1-1-24
KTR3	YBR205W	3	15.7736752901707	Cadmium chloride, 50 uM	2.87627478466926	3.23736500584574	Cadmium chloride, 50 uM-YBR205W-1-1-24
KTR3	YBR205W	4	20.4572613597207	Cadmium chloride, 50 uM	3.16240896170709	3.23835765720311	Cadmium chloride, 50 uM-YBR205W-1-1-24
KTR3	YBR205W	5	25.4159939222308	Cadmium chloride, 50 uM	3.55114996756898	3.24443029533959	Cadmium chloride, 50 uM-YBR205W-1-1-24
KTR3	YBR205W	6	30.7063672030572	Cadmium chloride, 50 uM	3.2036581722895	3.25548381693549	Cadmium chloride, 50 uM-YBR205W-1-1-24
KTR3	YBR205W	7	35.7763600684957	Cadmium chloride, 50 uM	3.2895846055013	3.27497448661587	Cadmium chloride, 50 uM-YBR205W-1-1-24
KTR3	YBR205W	8	41.2141224649292	Cadmium chloride, 50 uM	3.0505294546124	3.30503541174241	Cadmium chloride, 50 uM-YBR205W-1-1-24
KTR3	YBR205W	9	46.631750519876	Cadmium chloride, 50 uM	3.52531858293183	3.33436864240743	Cadmium chloride, 50 uM-YBR205W-1-1-24
KTR3	YBR205W	10	52.6534411828399	Cadmium chloride, 50 uM	3.23828284210687	3.37478675412887	Cadmium chloride, 50 uM-YBR205W-1-1-24
KTR3	YBR205W	11	57.9482906521968	Cadmium chloride, 50 uM	3.35358679624719	3.41291175287534	Cadmium chloride, 50 uM-YBR205W-1-1-24
KTR3	YBR205W	12	62.9197298460873	Cadmium chloride, 50 uM	3.41077323994725	3.42986536822451	Cadmium chloride, 50 uM-YBR205W-1-1-24
KTR3	YBR205W	13	67.9750548059303	Cadmium chloride, 50 uM	3.70959883974496	3.41757085808033	Cadmium chloride, 50 uM-YBR205W-1-1-24
KTR3	YBR205W	14	72.8222578137424	Cadmium chloride, 50 uM	3.47162768500338	3.39228524153382	Cadmium chloride, 50 uM-YBR205W-1-1-24
KTR3	YBR205W	15	77.4907069370601	Cadmium chloride, 50 uM	3.55181499114513	3.37216188269937	Cadmium chloride, 50 uM-YBR205W-1-1-24
KTR3	YBR205W	16	83.4319799884989	Cadmium chloride, 50 uM	2.867167097754	3.34728370294823	Cadmium chloride, 50 uM-YBR205W-1-1-24
KTR3	YBR205W	17	88.7502006980589	Cadmium chloride, 50 uM	3.31250582892755	3.32094233943144	Cadmium chloride, 50 uM-YBR205W-1-1-24
KTR3	YBR205W	18	93.5635635797597	Cadmium chloride, 50 uM	3.33114602819598	3.30626283502823	Cadmium chloride, 50 uM-YBR205W-1-1-24
KTR3	YBR205W	19	99.2720889337835	Cadmium chloride, 50 uM	3.14845744175824	3.29941929491154	Cadmium chloride, 50 uM-YBR205W-1-1-24
KTR3	YBR205W	20	104.532557406123	Cadmium chloride, 50 uM	3.40318021267614	3.29656014538969	Cadmium chloride, 50 uM-YBR205W-1-1-24
KTR3	YBR205W	21	109.723008055968	Cadmium chloride, 50 uM	3.47097137426793	3.29936903495192	Cadmium chloride, 50 uM-YBR205W-1-1-24
KTR3	YBR205W	22	115.123231062438	Cadmium chloride, 50 uM	3.15787272662816	3.3088325161436	Cadmium chloride, 50 uM-YBR205W-1-1-24
KTR3	YBR205W	23	120.132038739065	Cadmium chloride, 50 uM	3.53671578028664	3.32248360970958	Cadmium chloride, 50 uM-YBR205W-1-1-24
KTR3	YBR205W	24	125.466382949479	Cadmium chloride, 50 uM	3.19333860099498	3.34187176033977	Cadmium chloride, 50 uM-YBR205W-1-1-24
KTR3	YBR205W	1	5.89578077800832	Cadmium chloride, 50 uM	3.31557200145375	3.36999550297401	Cadmium chloride, 50 uM-YBR205W-2-0-24
KTR3	YBR205W	2	10.7859035363441	Cadmium chloride, 50 uM	3.77260789605793	3.47717327180515	Cadmium chloride, 50 uM-YBR205W-2-0-24
KTR3	YBR205W	3	15.5804511508438	Cadmium chloride, 50 uM	3.43898524153823	3.56559559440534	Cadmium chloride, 50 uM-YBR205W-2-0-24
KTR3	YBR205W	4	20.5281098394395	Cadmium chloride, 50 uM	3.4222844399476	3.64038040680902	Cadmium chloride, 50 uM-YBR205W-2-0-24
KTR3	YBR205W	5	25.4467931449531	Cadmium chloride, 50 uM	3.85821409993069	3.69670881923093	Cadmium chloride, 50 uM-YBR205W-2-0-24
KTR3	YBR205W	6	30.5788655320206	Cadmium chloride, 50 uM	3.57171701628177	3.73498643175916	Cadmium chloride, 50 uM-YBR205W-2-0-24
KTR3	YBR205W	7	35.6646318635612	Cadmium chloride, 50 uM	3.68168360653109	3.75320729093733	Cadmium chloride, 50 uM-YBR205W-2-0-24
KTR3	YBR205W	8	41.1401338153333	Cadmium chloride, 50 uM	3.40356178005964	3.75138638335	Cadmium chloride, 50 uM-YBR205W-2-0-24
KTR3	YBR205W	9	46.1521253258885	Cadmium chloride, 50 uM	4.22729145902693	3.72812650759936	Cadmium chloride, 50 uM-YBR205W-2-0-24
KTR3	YBR205W	10	51.4414427408658	Cadmium chloride, 50 uM	4.04577097763913	3.65766794114409	Cadmium chloride, 50 uM-YBR205W-2-0-24
KTR3	YBR205W	11	56.7931803858309	Cadmium chloride, 50 uM	3.34021284298574	3.5495358828398	Cadmium chloride, 50 uM-YBR205W-2-0-24
KTR3	YBR205W	12	62.0220149030755	Cadmium chloride, 50 uM	3.55872624750511	3.45589151539663	Cadmium chloride, 50 uM-YBR205W-2-0-24
KTR3	YBR205W	13	68.3046250449648	Cadmium chloride, 50 uM	3.05953607931878	3.33569005130817	Cadmium chloride, 50 uM-YBR205W-2-0-24
KTR3	YBR205W	14	73.7632683524997	Cadmium chloride, 50 uM	3.19660931660326	3.21954109289496	Cadmium chloride, 50 uM-YBR205W-2-0-24
KTR3	YBR205W	15	79.0854705104364	Cadmium chloride, 50 uM	3.00027934235221	3.15183929488244	Cadmium chloride, 50 uM-YBR205W-2-0-24
KTR3	YBR205W	16	84.9565026139661	Cadmium chloride, 50 uM	3.21649690062654	3.14164028504428	Cadmium chloride, 50 uM-YBR205W-2-0-24
KTR3	YBR205W	17	90.8941354710947	Cadmium chloride, 50 uM	2.97252330376762	3.16630875604942	Cadmium chloride, 50 uM-YBR205W-2-0-24
KTR3	YBR205W	18	96.3873985487105	Cadmium chloride, 50 uM	3.75442189938692	3.21190307902939	Cadmium chloride, 50 uM-YBR205W-2-0-24
KTR3	YBR205W	19	102.096383743573	Cadmium chloride, 50 uM	3.04923276084096	3.28410597111937	Cadmium chloride, 50 uM-YBR205W-2-0-24
KTR3	YBR205W	20	107.075928358621	Cadmium chloride, 50 uM	3.64697937861619	3.37082161563855	Cadmium chloride, 50 uM-YBR205W-2-0-24
KTR3	YBR205W	21	112.785034101127	Cadmium chloride, 50 uM	3.28101429835521	3.49248298994948	Cadmium chloride, 50 uM-YBR205W-2-0-24
KTR3	YBR205W	22	118.022532584087	Cadmium chloride, 50 uM	3.50749682456185	3.62324606161078	Cadmium chloride, 50 uM-YBR205W-2-0-24
KTR3	YBR205W	23	123.005769992708	Cadmium chloride, 50 uM	3.91534026793479	3.76640682345299	Cadmium chloride, 50 uM-YBR205W-2-0-24
KTR3	YBR205W	24	128.082990661105	Cadmium chloride, 50 uM	3.89050621176882	3.93177375456964	Cadmium chloride, 50 uM-YBR205W-2-0-24
KTR3	YBR205W	1	5.65615214587302	Cadmium chloride, 50 uM	3.75979190045363	3.69674918791903	Cadmium chloride, 50 uM-YBR205W-2-0-25
KTR3	YBR205W	2	10.6222158046896	Cadmium chloride, 50 uM	3.78231068383854	3.6675138828362	Cadmium chloride, 50 uM-YBR205W-2-0-25
KTR3	YBR205W	3	15.5772487989606	Cadmium chloride, 50 uM	3.36329347620071	3.64166435110635	Cadmium chloride, 50 uM-YBR205W-2-0-25
KTR3	YBR205W	4	20.3468475707127	Cadmium chloride, 50 uM	3.5971316251662	3.62307302069817	Cadmium chloride, 50 uM-YBR205W-2-0-25
KTR3	YBR205W	5	24.9905635543599	Cadmium chloride, 50 uM	3.99738205090548	3.6080267705722	Cadmium chloride, 50 uM-YBR205W-2-0-25
KTR3	YBR205W	6	30.3495190923739	Cadmium chloride, 50 uM	3.35297342012927	3.58975485284322	Cadmium chloride, 50 uM-YBR205W-2-0-25
KTR3	YBR205W	7	35.5151239930819	Cadmium chloride, 50 uM	3.47565909708813	3.57686233320417	Cadmium chloride, 50 uM-YBR205W-2-0-25
KTR3	YBR205W	8	41.370882864222	Cadmium chloride, 50 uM	2.92767728083472	3.5679230549813	Cadmium chloride, 50 uM-YBR205W-2-0-25
KTR3	YBR205W	9	46.6811765443278	Cadmium chloride, 50 uM	3.63373112562112	3.55031260214409	Cadmium chloride, 50 uM-YBR205W-2-0-25
KTR3	YBR205W	10	51.7897891433608	Cadmium chloride, 50 uM	4.15482111645929	3.52107304373837	Cadmium chloride, 50 uM-YBR205W-2-0-25
KTR3	YBR205W	11	56.9042475710592	Cadmium chloride, 50 uM	3.66227173342111	3.48683146056783	Cadmium chloride, 50 uM-YBR205W-2-0-25
KTR3	YBR205W	12	62.4312531118622	Cadmium chloride, 50 uM	3.27801053127881	3.44724472969837	Cadmium chloride, 50 uM-YBR205W-2-0-25
KTR3	YBR205W	13	68.2852685317137	Cadmium chloride, 50 uM	3.4157289065084	3.37650517350572	Cadmium chloride, 50 uM-YBR205W-2-0-25
KTR3	YBR205W	14	73.966434762572	Cadmium chloride, 50 uM	3.06346892865922	3.28731985870715	Cadmium chloride, 50 uM-YBR205W-2-0-25
KTR3	YBR205W	15	79.0715718378081	Cadmium chloride, 50 uM	3.18752741115238	3.2311104405593	Cadmium chloride, 50 uM-YBR205W-2-0-25
KTR3	YBR205W	16	85.1111250551308	Cadmium chloride, 50 uM	3.10542108341066	3.20327327105109	Cadmium chloride, 50 uM-YBR205W-2-0-25
KTR3	YBR205W	17	90.8416463392035	Cadmium chloride, 50 uM	3.02785068486755	3.19269217304295	Cadmium chloride, 50 uM-YBR205W-2-0-25
KTR3	YBR205W	18	96.0966028869509	Cadmium chloride, 50 uM	3.8238503077031	3.1925354835024	Cadmium chloride, 50 uM-YBR205W-2-0-25
KTR3	YBR205W	19	101.7649953645	Cadmium chloride, 50 uM	2.89751865585638	3.20519444606213	Cadmium chloride, 50 uM-YBR205W-2-0-25
KTR3	YBR205W	20	106.844605346202	Cadmium chloride, 50 uM	3.30955308532192	3.22862608993375	Cadmium chloride, 50 uM-YBR205W-2-0-25
KTR3	YBR205W	21	112.363160416447	Cadmium chloride, 50 uM	3.35531524537478	3.26118725430486	Cadmium chloride, 50 uM-YBR205W-2-0-25
KTR3	YBR205W	22	117.757427600857	Cadmium chloride, 50 uM	3.31194521680649	3.29817408246171	Cadmium chloride, 50 uM-YBR205W-2-0-25
KTR3	YBR205W	23	122.869317354277	Cadmium chloride, 50 uM	3.3689911608924	3.3400967677997	Cadmium chloride, 50 uM-YBR205W-2-0-25
KTR3	YBR205W	24	128.375938465029	Cadmium chloride, 50 uM	3.29579153850738	3.39348079033403	Cadmium chloride, 50 uM-YBR205W-2-0-25
KTR3	YBR205W	1	5.87782763116627	Cadmium chloride, 50 uM	3.07427847163866	3.37711427363037	Cadmium chloride, 50 uM-YBR205W-2-1-24
KTR3	YBR205W	2	10.2953608147662	Cadmium chloride, 50 uM	3.93632876467204	3.42755137584677	Cadmium chloride, 50 uM-YBR205W-2-1-24
KTR3	YBR205W	3	14.89998644151	Cadmium chloride, 50 uM	3.38716102734504	3.47328282469256	Cadmium chloride, 50 uM-YBR205W-2-1-24
KTR3	YBR205W	4	19.5523056387928	Cadmium chloride, 50 uM	3.40497892603715	3.51318051199776	Cadmium chloride, 50 uM-YBR205W-2-1-24
KTR3	YBR205W	5	24.2678767021607	Cadmium chloride, 50 uM	3.72762034926471	3.5462013137914	Cadmium chloride, 50 uM-YBR205W-2-1-24
KTR3	YBR205W	6	29.1195860082354	Cadmium chloride, 50 uM	3.35793168218827	3.57110524498977	Cadmium chloride, 50 uM-YBR205W-2-1-24
KTR3	YBR205W	7	33.8099895636495	Cadmium chloride, 50 uM	3.58726618098577	3.58483760936373	Cadmium chloride, 50 uM-YBR205W-2-1-24
KTR3	YBR205W	8	39.1104944203728	Cadmium chloride, 50 uM	3.22555750979532	3.58928556615187	Cadmium chloride, 50 uM-YBR205W-2-1-24
KTR3	YBR205W	9	44.0143287714644	Cadmium chloride, 50 uM	3.84815854659955	3.58591534531744	Cadmium chloride, 50 uM-YBR205W-2-1-24
KTR3	YBR205W	10	49.151439703063	Cadmium chloride, 50 uM	3.81273765309518	3.57273219614822	Cadmium chloride, 50 uM-YBR205W-2-1-24
KTR3	YBR205W	11	54.0059532782047	Cadmium chloride, 50 uM	3.62480227723845	3.55214983512644	Cadmium chloride, 50 uM-YBR205W-2-1-24
KTR3	YBR205W	12	58.8471686713135	Cadmium chloride, 50 uM	3.52055644782912	3.53033732543739	Cadmium chloride, 50 uM-YBR205W-2-1-24
KTR3	YBR205W	13	64.7190724683453	Cadmium chloride, 50 uM	3.23777519767479	3.48479218978897	Cadmium chloride, 50 uM-YBR205W-2-1-24
KTR3	YBR205W	14	69.7548190589491	Cadmium chloride, 50 uM	3.44391382138979	3.43365073872363	Cadmium chloride, 50 uM-YBR205W-2-1-24
KTR3	YBR205W	15	74.6122171002229	Cadmium chloride, 50 uM	3.4192144645955	3.40059977947082	Cadmium chloride, 50 uM-YBR205W-2-1-24
KTR3	YBR205W	16	80.0651656860478	Cadmium chloride, 50 uM	3.38358513989822	3.38382381358695	Cadmium chloride, 50 uM-YBR205W-2-1-24
KTR3	YBR205W	17	85.5218091035825	Cadmium chloride, 50 uM	3.26667571230975	3.37693285363736	Cadmium chloride, 50 uM-YBR205W-2-1-24
KTR3	YBR205W	18	90.7830760934178	Cadmium chloride, 50 uM	3.76159691796567	3.38774644366697	Cadmium chloride, 50 uM-YBR205W-2-1-24
KTR3	YBR205W	19	96.1262442494095	Cadmium chloride, 50 uM	3.15317558207479	3.41795191299932	Cadmium chloride, 50 uM-YBR205W-2-1-24
KTR3	YBR205W	20	100.746819865996	Cadmium chloride, 50 uM	3.58466582420041	3.45615661389635	Cadmium chloride, 50 uM-YBR205W-2-1-24
KTR3	YBR205W	21	106.147453136954	Cadmium chloride, 50 uM	3.37482089931398	3.51397681493525	Cadmium chloride, 50 uM-YBR205W-2-1-24
KTR3	YBR205W	22	111.041751166262	Cadmium chloride, 50 uM	3.50387158478399	3.57833188568416	Cadmium chloride, 50 uM-YBR205W-2-1-24
KTR3	YBR205W	23	115.593005728962	Cadmium chloride, 50 uM	3.7677802776039	3.64881369919245	Cadmium chloride, 50 uM-YBR205W-2-1-24
KTR3	YBR205W	24	120.301350768388	Cadmium chloride, 50 uM	3.7256123356357	3.73270788701923	Cadmium chloride, 50 uM-YBR205W-2-1-24
KTR3	YBR205W	1	6.46988833496126	Cadmium chloride, 50 uM	2.88081388873815	3.2902038828926	Cadmium chloride, 50 uM-YBR205W-3-0-24
KTR3	YBR205W	2	11.5189794291306	Cadmium chloride, 50 uM	3.66100013796844	3.27012165849346	Cadmium chloride, 50 uM-YBR205W-3-0-24
KTR3	YBR205W	3	17.2490258721034	Cadmium chloride, 50 uM	3.26659136173851	3.24493036834839	Cadmium chloride, 50 uM-YBR205W-3-0-24
KTR3	YBR205W	4	22.5968083406816	Cadmium chloride, 50 uM	3.27848837911124	3.21887095504476	Cadmium chloride, 50 uM-YBR205W-3-0-24
KTR3	YBR205W	5	28.2134919482157	Cadmium chloride, 50 uM	3.508368811932	3.18968948324216	Cadmium chloride, 50 uM-YBR205W-3-0-24
KTR3	YBR205W	6	34.2291835713028	Cadmium chloride, 50 uM	3.03648463115071	3.15665816158364	Cadmium chloride, 50 uM-YBR205W-3-0-24
KTR3	YBR205W	7	39.8809801900705	Cadmium chloride, 50 uM	3.01673847564456	3.11729943990662	Cadmium chloride, 50 uM-YBR205W-3-0-24
KTR3	YBR205W	8	46.4652743013179	Cadmium chloride, 50 uM	2.73324487966444	3.06272890259019	Cadmium chloride, 50 uM-YBR205W-3-0-24
KTR3	YBR205W	9	52.5056366548935	Cadmium chloride, 50 uM	3.00927095334854	3.01903280835862	Cadmium chloride, 50 uM-YBR205W-3-0-24
KTR3	YBR205W	10	58.248360442731	Cadmium chloride, 50 uM	3.25961835253896	2.99307655229775	Cadmium chloride, 50 uM-YBR205W-3-0-24
KTR3	YBR205W	11	63.9450469951944	Cadmium chloride, 50 uM	3.03453555962945	2.97693973000043	Cadmium chloride, 50 uM-YBR205W-3-0-24
KTR3	YBR205W	12	69.8045514893459	Cadmium chloride, 50 uM	2.96920091969556	2.96028862959189	Cadmium chloride, 50 uM-YBR205W-3-0-24
KTR3	YBR205W	13	76.1037521647292	Cadmium chloride, 50 uM	2.91263635539615	2.93540513646405	Cadmium chloride, 50 uM-YBR205W-3-0-24
KTR3	YBR205W	14	82.06759630644	Cadmium chloride, 50 uM	2.86076469069037	2.90926438941486	Cadmium chloride, 50 uM-YBR205W-3-0-24
KTR3	YBR205W	15	87.8140009187555	Cadmium chloride, 50 uM	2.91943906856749	2.88642585617545	Cadmium chloride, 50 uM-YBR205W-3-0-24
KTR3	YBR205W	16	94.10820785184	Cadmium chloride, 50 uM	2.70855647045569	2.86597589414649	Cadmium chloride, 50 uM-YBR205W-3-0-24
KTR3	YBR205W	17	100.39485027185	Cadmium chloride, 50 uM	2.78919363887927	2.84799963254914	Cadmium chloride, 50 uM-YBR205W-3-0-24
KTR3	YBR205W	18	106.487325851606	Cadmium chloride, 50 uM	3.24841213076006	2.83171302841998	Cadmium chloride, 50 uM-YBR205W-3-0-24
KTR3	YBR205W	19	112.960445902105	Cadmium chloride, 50 uM	2.51104670659909	2.81668410413514	Cadmium chloride, 50 uM-YBR205W-3-0-24
KTR3	YBR205W	20	118.724255692365	Cadmium chloride, 50 uM	2.86262164664907	2.80555467427205	Cadmium chloride, 50 uM-YBR205W-3-0-24
KTR3	YBR205W	21	124.878846548757	Cadmium chloride, 50 uM	2.90968308137583	2.79401362171756	Cadmium chloride, 50 uM-YBR205W-3-0-24
KTR3	YBR205W	22	130.51303554224	Cadmium chloride, 50 uM	2.8049629065092	2.78313912530274	Cadmium chloride, 50 uM-YBR205W-3-0-24
KTR3	YBR205W	23	136.640325478789	Cadmium chloride, 50 uM	2.67189717484222	2.77174586313111	Cadmium chloride, 50 uM-YBR205W-3-0-24
KTR3	YBR205W	24	143.237887995344	Cadmium chloride, 50 uM	2.77719136413879	2.76018684672601	Cadmium chloride, 50 uM-YBR205W-3-0-24
KTR3	YBR205W	1	6.8491478916096	Cadmium chloride, 50 uM	2.68734483065913	3.12656172998802	Cadmium chloride, 50 uM-YBR205W-3-0-25
KTR3	YBR205W	2	12.1436341054516	Cadmium chloride, 50 uM	3.62576870553132	3.19563855230355	Cadmium chloride, 50 uM-YBR205W-3-0-25
KTR3	YBR205W	3	17.5971991759913	Cadmium chloride, 50 uM	3.45487297320793	3.25921035134918	Cadmium chloride, 50 uM-YBR205W-3-0-25
KTR3	YBR205W	4	22.9742031330854	Cadmium chloride, 50 uM	3.26299713075646	3.31437428980606	Cadmium chloride, 50 uM-YBR205W-3-0-25
KTR3	YBR205W	5	28.6166045317094	Cadmium chloride, 50 uM	3.52706223515792	3.36459091846841	Cadmium chloride, 50 uM-YBR205W-3-0-25
KTR3	YBR205W	6	34.1404540604295	Cadmium chloride, 50 uM	3.344871259125	3.40597022666744	Cadmium chloride, 50 uM-YBR205W-3-0-25
KTR3	YBR205W	7	39.6337283858345	Cadmium chloride, 50 uM	3.18911888369688	3.43232562930841	Cadmium chloride, 50 uM-YBR205W-3-0-25
KTR3	YBR205W	8	45.4642479379198	Cadmium chloride, 50 uM	3.189305200865	3.44658295360079	Cadmium chloride, 50 uM-YBR205W-3-0-25
KTR3	YBR205W	9	50.798697559968	Cadmium chloride, 50 uM	3.67327944532615	3.46072613143489	Cadmium chloride, 50 uM-YBR205W-3-0-25
KTR3	YBR205W	10	56.5305320936231	Cadmium chloride, 50 uM	3.65232520807791	3.49440354825143	Cadmium chloride, 50 uM-YBR205W-3-0-25
KTR3	YBR205W	11	61.9499479024283	Cadmium chloride, 50 uM	3.54083427209403	3.53304661228418	Cadmium chloride, 50 uM-YBR205W-3-0-25
KTR3	YBR205W	12	67.1241907071474	Cadmium chloride, 50 uM	3.68185202608104	3.55270173074922	Cadmium chloride, 50 uM-YBR205W-3-0-25
KTR3	YBR205W	13	73.6558112805637	Cadmium chloride, 50 uM	3.2026214224447	3.54143960091376	Cadmium chloride, 50 uM-YBR205W-3-0-25
KTR3	YBR205W	14	78.8273566741702	Cadmium chloride, 50 uM	3.5637483629823	3.51662749749534	Cadmium chloride, 50 uM-YBR205W-3-0-25
KTR3	YBR205W	15	83.830211499652	Cadmium chloride, 50 uM	3.79919373881332	3.48755867323061	Cadmium chloride, 50 uM-YBR205W-3-0-25
KTR3	YBR205W	16	89.4389515839999	Cadmium chloride, 50 uM	3.34336440522437	3.43862839983041	Cadmium chloride, 50 uM-YBR205W-3-0-25
KTR3	YBR205W	17	95.9156633019132	Cadmium chloride, 50 uM	2.9927692008751	3.3672301691222	Cadmium chloride, 50 uM-YBR205W-3-0-25
KTR3	YBR205W	18	101.328895458284	Cadmium chloride, 50 uM	3.95901375440039	3.32596498543672	Cadmium chloride, 50 uM-YBR205W-3-0-25
KTR3	YBR205W	19	107.421751908042	Cadmium chloride, 50 uM	2.90941603737466	3.30133547398853	Cadmium chloride, 50 uM-YBR205W-3-0-25
KTR3	YBR205W	20	113.119898813239	Cadmium chloride, 50 uM	3.27064798103038	3.28493391807139	Cadmium chloride, 50 uM-YBR205W-3-0-25
KTR3	YBR205W	21	119.304557771326	Cadmium chloride, 50 uM	3.10218849820701	3.28029184168043	Cadmium chloride, 50 uM-YBR205W-3-0-25
KTR3	YBR205W	22	124.866522340103	Cadmium chloride, 50 uM	3.27607435341567	3.28969098926106	Cadmium chloride, 50 uM-YBR205W-3-0-25
KTR3	YBR205W	23	130.601541514628	Cadmium chloride, 50 uM	3.26262472597891	3.31080408495739	Cadmium chloride, 50 uM-YBR205W-3-0-25
KTR3	YBR205W	24	136.398732663732	Cadmium chloride, 50 uM	3.49884667751659	3.34349555808424	Cadmium chloride, 50 uM-YBR205W-3-0-25
KTR3	YBR205W	1	6.25420005964393	Cadmium chloride, 50 uM	3.11981172786414	3.2509618389985	Cadmium chloride, 50 uM-YBR205W-3-1-24
KTR3	YBR205W	2	11.0880613317898	Cadmium chloride, 50 uM	3.55786689697622	3.27225022268333	Cadmium chloride, 50 uM-YBR205W-3-1-24
KTR3	YBR205W	3	16.4150451918216	Cadmium chloride, 50 uM	3.17414416953171	3.29312483021072	Cadmium chloride, 50 uM-YBR205W-3-1-24
KTR3	YBR205W	4	21.563971554709	Cadmium chloride, 50 uM	3.25771558378918	3.311778112568	Cadmium chloride, 50 uM-YBR205W-3-1-24
KTR3	YBR205W	5	26.8594877264906	Cadmium chloride, 50 uM	3.52262287155475	3.3282205995076	Cadmium chloride, 50 uM-YBR205W-3-1-24
KTR3	YBR205W	6	32.3665657961338	Cadmium chloride, 50 uM	3.04159094791743	3.34069234601897	Cadmium chloride, 50 uM-YBR205W-3-1-24
KTR3	YBR205W	7	37.3292782125336	Cadmium chloride, 50 uM	3.3478129227157	3.34915129145278	Cadmium chloride, 50 uM-YBR205W-3-1-24
KTR3	YBR205W	8	43.0780006660638	Cadmium chloride, 50 uM	3.27284329269806	3.35634951428193	Cadmium chloride, 50 uM-YBR205W-3-1-24
KTR3	YBR205W	9	48.3935804632121	Cadmium chloride, 50 uM	3.42261175955136	3.35727645288532	Cadmium chloride, 50 uM-YBR205W-3-1-24
KTR3	YBR205W	10	53.6866630598237	Cadmium chloride, 50 uM	3.64767099107397	3.34838517368316	Cadmium chloride, 50 uM-YBR205W-3-1-24
KTR3	YBR205W	11	58.9322346867274	Cadmium chloride, 50 uM	3.18016124453326	3.33269504867509	Cadmium chloride, 50 uM-YBR205W-3-1-24
KTR3	YBR205W	12	64.0295178899185	Cadmium chloride, 50 uM	3.34519107486714	3.31791217062476	Cadmium chloride, 50 uM-YBR205W-3-1-24
KTR3	YBR205W	13	69.777407594779	Cadmium chloride, 50 uM	3.24655163132359	3.28751611355258	Cadmium chloride, 50 uM-YBR205W-3-1-24
KTR3	YBR205W	14	74.9717443432685	Cadmium chloride, 50 uM	3.23002718067539	3.24982059389355	Cadmium chloride, 50 uM-YBR205W-3-1-24
KTR3	YBR205W	15	80.2227423518282	Cadmium chloride, 50 uM	3.3550180858654	3.22794006916704	Cadmium chloride, 50 uM-YBR205W-3-1-24
KTR3	YBR205W	16	85.9877806795284	Cadmium chloride, 50 uM	2.91781895733921	3.23545129648799	Cadmium chloride, 50 uM-YBR205W-3-1-24
KTR3	YBR205W	17	91.7042944859667	Cadmium chloride, 50 uM	3.28125546512017	3.25710624593698	Cadmium chloride, 50 uM-YBR205W-3-1-24
KTR3	YBR205W	18	97.1778324122719	Cadmium chloride, 50 uM	3.58425706754383	3.27451471265413	Cadmium chloride, 50 uM-YBR205W-3-1-24
KTR3	YBR205W	19	103.005678796614	Cadmium chloride, 50 uM	3.08209111523945	3.28937896279895	Cadmium chloride, 50 uM-YBR205W-3-1-24
KTR3	YBR205W	20	108.228101554393	Cadmium chloride, 50 uM	3.33209181847049	3.30577761178931	Cadmium chloride, 50 uM-YBR205W-3-1-24
KTR3	YBR205W	21	113.804199180396	Cadmium chloride, 50 uM	3.45410661239308	3.32129864823381	Cadmium chloride, 50 uM-YBR205W-3-1-24
KTR3	YBR205W	22	118.868086544326	Cadmium chloride, 50 uM	3.5013859083925	3.33208833418787	Cadmium chloride, 50 uM-YBR205W-3-1-24
KTR3	YBR205W	23	124.01365956429	Cadmium chloride, 50 uM	3.34058085852922	3.34176175880497	Cadmium chloride, 50 uM-YBR205W-3-1-24
KTR3	YBR205W	24	129.944775414832	Cadmium chloride, 50 uM	3.19696949110154	3.35194469911398	Cadmium chloride, 50 uM-YBR205W-3-1-24
YBR209W	YBR209W	1	5.9701221177104	Cadmium chloride, 50 uM	2.50236439497614	3.31758581087212	Cadmium chloride, 50 uM-YBR209W-0-0-30
YBR209W	YBR209W	2	10.3837615922647	Cadmium chloride, 50 uM	3.91450226020021	3.30587656283526	Cadmium chloride, 50 uM-YBR209W-0-0-30
YBR209W	YBR209W	3	15.2712496876964	Cadmium chloride, 50 uM	3.39616115078623	3.28963926025857	Cadmium chloride, 50 uM-YBR209W-0-0-30
YBR209W	YBR209W	4	20.043058846796	Cadmium chloride, 50 uM	3.7999803087362	3.26668476929111	Cadmium chloride, 50 uM-YBR209W-0-0-30
YBR209W	YBR209W	5	25.3024154144203	Cadmium chloride, 50 uM	3.3456516459535	3.23856408411662	Cadmium chloride, 50 uM-YBR209W-0-0-30
YBR209W	YBR209W	6	30.8568810174235	Cadmium chloride, 50 uM	2.93958772445379	3.21174028155082	Cadmium chloride, 50 uM-YBR209W-0-0-30
YBR209W	YBR209W	7	35.8447407858975	Cadmium chloride, 50 uM	3.34272137079145	3.17039441803559	Cadmium chloride, 50 uM-YBR209W-0-0-30
YBR209W	YBR209W	8	41.6403107720993	Cadmium chloride, 50 uM	3.10088839905417	3.10274314818268	Cadmium chloride, 50 uM-YBR209W-0-0-30
YBR209W	YBR209W	9	47.468796278336	Cadmium chloride, 50 uM	2.82775426881093	3.06683496789401	Cadmium chloride, 50 uM-YBR209W-0-0-30
YBR209W	YBR209W	10	53.507005644469	Cadmium chloride, 50 uM	3.0117145687355	3.11774994116488	Cadmium chloride, 50 uM-YBR209W-0-0-30
YBR209W	YBR209W	11	59.0467768303226	Cadmium chloride, 50 uM	3.12198645941814	3.20806852111947	Cadmium chloride, 50 uM-YBR209W-0-0-30
YBR209W	YBR209W	12	64.2216178757514	Cadmium chloride, 50 uM	3.31704736326811	3.27020841010562	Cadmium chloride, 50 uM-YBR209W-0-0-30
YBR209W	YBR209W	13	69.1973489147335	Cadmium chloride, 50 uM	3.62793282654246	3.31325096565092	Cadmium chloride, 50 uM-YBR209W-0-0-30
YBR209W	YBR209W	14	73.9163906552471	Cadmium chloride, 50 uM	3.4953029682801	3.35774986624743	Cadmium chloride, 50 uM-YBR209W-0-0-30
YBR209W	YBR209W	15	78.4448215786217	Cadmium chloride, 50 uM	3.22642540485196	3.38042844208424	Cadmium chloride, 50 uM-YBR209W-0-0-30
YBR209W	YBR209W	16	83.3188723038972	Cadmium chloride, 50 uM	3.34897042081494	3.37145814961985	Cadmium chloride, 50 uM-YBR209W-0-0-30
YBR209W	YBR209W	17	88.1285657643726	Cadmium chloride, 50 uM	3.08343730099992	3.34284792607653	Cadmium chloride, 50 uM-YBR209W-0-0-30
YBR209W	YBR209W	18	93.2142351098413	Cadmium chloride, 50 uM	3.57242874948267	3.3065409161657	Cadmium chloride, 50 uM-YBR209W-0-0-30
YBR209W	YBR209W	19	99.1258719828684	Cadmium chloride, 50 uM	2.92448946524902	3.25614035747135	Cadmium chloride, 50 uM-YBR209W-0-0-30
YBR209W	YBR209W	20	103.563060924393	Cadmium chloride, 50 uM	3.40262111302395	3.2072198812646	Cadmium chloride, 50 uM-YBR209W-0-0-30
YBR209W	YBR209W	21	108.473558882346	Cadmium chloride, 50 uM	3.24651053939858	3.14637245390468	Cadmium chloride, 50 uM-YBR209W-0-0-30
YBR209W	YBR209W	22	113.648585295876	Cadmium chloride, 50 uM	2.80096141911957	3.07574937933206	Cadmium chloride, 50 uM-YBR209W-0-0-30
YBR209W	YBR209W	23	118.947585889821	Cadmium chloride, 50 uM	3.04431003652057	2.99417998488097	Cadmium chloride, 50 uM-YBR209W-0-0-30
YBR209W	YBR209W	24	123.715596613243	Cadmium chloride, 50 uM	2.99030799896867	2.91226667677696	Cadmium chloride, 50 uM-YBR209W-0-0-30
YBR209W	YBR209W	1	5.89523464480232	Cadmium chloride, 50 uM	2.51069870423872	3.24166903297142	Cadmium chloride, 50 uM-YBR209W-0-0-31
YBR209W	YBR209W	2	10.3268729730957	Cadmium chloride, 50 uM	3.84980603925596	3.25650762710907	Cadmium chloride, 50 uM-YBR209W-0-0-31
YBR209W	YBR209W	3	15.0961843463017	Cadmium chloride, 50 uM	3.38459669519539	3.2683188296772	Cadmium chloride, 50 uM-YBR209W-0-0-31
YBR209W	YBR209W	4	19.8633444453305	Cadmium chloride, 50 uM	3.69826913893484	3.27266513104324	Cadmium chloride, 50 uM-YBR209W-0-0-31
YBR209W	YBR209W	5	25.1660341242702	Cadmium chloride, 50 uM	3.27056124549009	3.27330548572927	Cadmium chloride, 50 uM-YBR209W-0-0-31
YBR209W	YBR209W	6	30.5556244714455	Cadmium chloride, 50 uM	3.01700301071589	3.27445417408971	Cadmium chloride, 50 uM-YBR209W-0-0-31
YBR209W	YBR209W	7	35.4184790725042	Cadmium chloride, 50 uM	3.55754352751464	3.26042587060353	Cadmium chloride, 50 uM-YBR209W-0-0-31
YBR209W	YBR209W	8	41.2037718340007	Cadmium chloride, 50 uM	3.13977693240881	3.22631808808679	Cadmium chloride, 50 uM-YBR209W-0-0-31
YBR209W	YBR209W	9	46.874708260208	Cadmium chloride, 50 uM	3.01258521591926	3.21739941936111	Cadmium chloride, 50 uM-YBR209W-0-0-31
YBR209W	YBR209W	10	52.7476568921934	Cadmium chloride, 50 uM	3.14891167900901	3.28606695632203	Cadmium chloride, 50 uM-YBR209W-0-0-31
YBR209W	YBR209W	11	58.0380741881248	Cadmium chloride, 50 uM	3.32354136026371	3.38234598559747	Cadmium chloride, 50 uM-YBR209W-0-0-31
YBR209W	YBR209W	12	63.059443572888	Cadmium chloride, 50 uM	3.50518445496352	3.4390501435317	Cadmium chloride, 50 uM-YBR209W-0-0-31
YBR209W	YBR209W	13	67.9070210884092	Cadmium chloride, 50 uM	3.69827913102694	3.45601916528288	Cadmium chloride, 50 uM-YBR209W-0-0-31
YBR209W	YBR209W	14	72.4157859366572	Cadmium chloride, 50 uM	3.73465969632752	3.46425775180415	Cadmium chloride, 50 uM-YBR209W-0-0-31
YBR209W	YBR209W	15	76.705494011062	Cadmium chloride, 50 uM	3.35677965841847	3.46029009340694	Cadmium chloride, 50 uM-YBR209W-0-0-31
YBR209W	YBR209W	16	81.2474106979212	Cadmium chloride, 50 uM	3.38506967014365	3.42813600727782	Cadmium chloride, 50 uM-YBR209W-0-0-31
YBR209W	YBR209W	17	86.1635975371659	Cadmium chloride, 50 uM	3.03815919964545	3.37003027145533	Cadmium chloride, 50 uM-YBR209W-0-0-31
YBR209W	YBR209W	18	91.1590581229748	Cadmium chloride, 50 uM	3.50296584834673	3.32225808466405	Cadmium chloride, 50 uM-YBR209W-0-0-31
YBR209W	YBR209W	19	97.0867382212046	Cadmium chloride, 50 uM	2.73207621340532	3.28061179414039	Cadmium chloride, 50 uM-YBR209W-0-0-31
YBR209W	YBR209W	20	101.290324412477	Cadmium chloride, 50 uM	3.6912244340167	3.24885406769584	Cadmium chloride, 50 uM-YBR209W-0-0-31
YBR209W	YBR209W	21	106.234314195224	Cadmium chloride, 50 uM	3.21940733916582	3.21807068049897	Cadmium chloride, 50 uM-YBR209W-0-0-31
YBR209W	YBR209W	22	111.269734742981	Cadmium chloride, 50 uM	2.84811300587268	3.19649265831105	Cadmium chloride, 50 uM-YBR209W-0-0-31
YBR209W	YBR209W	23	116.277008269995	Cadmium chloride, 50 uM	3.23041655566232	3.18051370253235	Cadmium chloride, 50 uM-YBR209W-0-0-31
YBR209W	YBR209W	24	120.678314561234	Cadmium chloride, 50 uM	3.32418640423253	3.17000750570707	Cadmium chloride, 50 uM-YBR209W-0-0-31
YBR209W	YBR209W	1	5.63022323519743	Cadmium chloride, 50 uM	2.51201243005093	3.2981647054526	Cadmium chloride, 50 uM-YBR209W-0-1-30
YBR209W	YBR209W	2	9.66031296010125	Cadmium chloride, 50 uM	4.14005999208088	3.34671449022921	Cadmium chloride, 50 uM-YBR209W-0-1-30
YBR209W	YBR209W	3	14.3440167800251	Cadmium chloride, 50 uM	3.21729788671655	3.38871339458623	Cadmium chloride, 50 uM-YBR209W-0-1-30
YBR209W	YBR209W	4	18.9050155021744	Cadmium chloride, 50 uM	3.84117646331962	3.4098377334996	Cadmium chloride, 50 uM-YBR209W-0-1-30
YBR209W	YBR209W	5	23.7451763377612	Cadmium chloride, 50 uM	3.58554567883844	3.41676053901866	Cadmium chloride, 50 uM-YBR209W-0-1-30
YBR209W	YBR209W	6	28.6668485386569	Cadmium chloride, 50 uM	3.16387891479137	3.41415464703584	Cadmium chloride, 50 uM-YBR209W-0-1-30
YBR209W	YBR209W	7	33.0896469852061	Cadmium chloride, 50 uM	3.72607209358912	3.38578987263537	Cadmium chloride, 50 uM-YBR209W-0-1-30
YBR209W	YBR209W	8	38.3510004156665	Cadmium chloride, 50 uM	3.25215803232988	3.31966235940506	Cadmium chloride, 50 uM-YBR209W-0-1-30
YBR209W	YBR209W	9	43.6743591208511	Cadmium chloride, 50 uM	3.12766142871056	3.26735507082851	Cadmium chloride, 50 uM-YBR209W-0-1-30
YBR209W	YBR209W	10	49.228537004601	Cadmium chloride, 50 uM	3.20606295068019	3.26345989658655	Cadmium chloride, 50 uM-YBR209W-0-1-30
YBR209W	YBR209W	11	54.5295893833442	Cadmium chloride, 50 uM	3.08734919509192	3.28194489696989	Cadmium chloride, 50 uM-YBR209W-0-1-30
YBR209W	YBR209W	12	59.319486430323	Cadmium chloride, 50 uM	3.2906154230742	3.2891619494227	Cadmium chloride, 50 uM-YBR209W-0-1-30
YBR209W	YBR209W	13	64.3244748974665	Cadmium chloride, 50 uM	3.50652855914515	3.29594995090459	Cadmium chloride, 50 uM-YBR209W-0-1-30
YBR209W	YBR209W	14	68.8625502334707	Cadmium chloride, 50 uM	3.32445373003638	3.30741203692718	Cadmium chloride, 50 uM-YBR209W-0-1-30
YBR209W	YBR209W	15	73.2301596434278	Cadmium chloride, 50 uM	3.23948986027924	3.30084279010498	Cadmium chloride, 50 uM-YBR209W-0-1-30
YBR209W	YBR209W	16	78.0004207116096	Cadmium chloride, 50 uM	3.58235322539971	3.26449483024434	Cadmium chloride, 50 uM-YBR209W-0-1-30
YBR209W	YBR209W	17	82.5567200413499	Cadmium chloride, 50 uM	3.00887063897833	3.21460298337817	Cadmium chloride, 50 uM-YBR209W-0-1-30
YBR209W	YBR209W	18	87.3308424422479	Cadmium chloride, 50 uM	3.16725046877816	3.15810837011486	Cadmium chloride, 50 uM-YBR209W-0-1-30
YBR209W	YBR209W	19	92.7727471653993	Cadmium chloride, 50 uM	2.66279086853956	3.08713608375805	Cadmium chloride, 50 uM-YBR209W-0-1-30
YBR209W	YBR209W	20	96.9554251237359	Cadmium chloride, 50 uM	3.17092830342577	3.02397308435332	Cadmium chloride, 50 uM-YBR209W-0-1-30
YBR209W	YBR209W	21	101.542499811168	Cadmium chloride, 50 uM	3.20652976149906	2.9506900219111	Cadmium chloride, 50 uM-YBR209W-0-1-30
YBR209W	YBR209W	22	106.62833846559	Cadmium chloride, 50 uM	2.65123102030365	2.86594981101371	Cadmium chloride, 50 uM-YBR209W-0-1-30
YBR209W	YBR209W	23	111.664154107894	Cadmium chloride, 50 uM	2.6759827840266	2.77607512627853	Cadmium chloride, 50 uM-YBR209W-0-1-30
YBR209W	YBR209W	24	116.360251098435	Cadmium chloride, 50 uM	2.83174756481179	2.68633548255087	Cadmium chloride, 50 uM-YBR209W-0-1-30
YBR209W	YBR209W	1	6.55179769365224	Cadmium chloride, 50 uM	2.60849181873854	2.99929638316151	Cadmium chloride, 50 uM-YBR209W-1-0-30
YBR209W	YBR209W	2	11.8347728561738	Cadmium chloride, 50 uM	3.49576391215456	2.99962576295248	Cadmium chloride, 50 uM-YBR209W-1-0-30
YBR209W	YBR209W	3	17.2590642598005	Cadmium chloride, 50 uM	2.61942445168699	2.99757894346643	Cadmium chloride, 50 uM-YBR209W-1-0-30
YBR209W	YBR209W	4	22.3318414592599	Cadmium chloride, 50 uM	3.47141047149693	2.99181753321509	Cadmium chloride, 50 uM-YBR209W-1-0-30
YBR209W	YBR209W	5	28.1038309004358	Cadmium chloride, 50 uM	2.97287778436978	2.9833526532904	Cadmium chloride, 50 uM-YBR209W-1-0-30
YBR209W	YBR209W	6	33.8948593428332	Cadmium chloride, 50 uM	2.89675251024819	2.97542051495049	Cadmium chloride, 50 uM-YBR209W-1-0-30
YBR209W	YBR209W	7	39.2449705983938	Cadmium chloride, 50 uM	3.13390734089745	2.96229759143577	Cadmium chloride, 50 uM-YBR209W-1-0-30
YBR209W	YBR209W	8	45.2844577705134	Cadmium chloride, 50 uM	2.97182468458802	2.94073886120097	Cadmium chloride, 50 uM-YBR209W-1-0-30
YBR209W	YBR209W	9	51.5995414352739	Cadmium chloride, 50 uM	2.74547062594166	2.92785291757293	Cadmium chloride, 50 uM-YBR209W-1-0-30
YBR209W	YBR209W	10	58.599686122411	Cadmium chloride, 50 uM	2.61853453843952	2.94870221174968	Cadmium chloride, 50 uM-YBR209W-1-0-30
YBR209W	YBR209W	11	64.1402371271692	Cadmium chloride, 50 uM	3.07523759364215	2.9771768053132	Cadmium chloride, 50 uM-YBR209W-1-0-30
YBR209W	YBR209W	12	70.015984387067	Cadmium chloride, 50 uM	2.93231029093177	2.99003412369733	Cadmium chloride, 50 uM-YBR209W-1-0-30
YBR209W	YBR209W	13	75.480287346971	Cadmium chloride, 50 uM	3.40591856834359	2.98319092515177	Cadmium chloride, 50 uM-YBR209W-1-0-30
YBR209W	YBR209W	14	80.8210113810079	Cadmium chloride, 50 uM	3.13601394482221	2.97368782692774	Cadmium chloride, 50 uM-YBR209W-1-0-30
YBR209W	YBR209W	15	85.7784437135457	Cadmium chloride, 50 uM	2.98748695351386	2.96354853717026	Cadmium chloride, 50 uM-YBR209W-1-0-30
YBR209W	YBR209W	16	92.3494437156108	Cadmium chloride, 50 uM	2.54586245703259	2.94051241215684	Cadmium chloride, 50 uM-YBR209W-1-0-30
YBR209W	YBR209W	17	98.3803087588919	Cadmium chloride, 50 uM	2.78039007313747	2.91161383764662	Cadmium chloride, 50 uM-YBR209W-1-0-30
YBR209W	YBR209W	18	104.035586489763	Cadmium chloride, 50 uM	2.95970052519827	2.8884978814521	Cadmium chloride, 50 uM-YBR209W-1-0-30
YBR209W	YBR209W	19	110.585680384239	Cadmium chloride, 50 uM	2.63233557571029	2.86547653366801	Cadmium chloride, 50 uM-YBR209W-1-0-30
YBR209W	YBR209W	20	116.211461217571	Cadmium chloride, 50 uM	3.12672572411553	2.84431094510776	Cadmium chloride, 50 uM-YBR209W-1-0-30
YBR209W	YBR209W	21	122.047136806229	Cadmium chloride, 50 uM	2.83798349267721	2.82435442706841	Cadmium chloride, 50 uM-YBR209W-1-0-30
YBR209W	YBR209W	22	127.52518125136	Cadmium chloride, 50 uM	2.8519922313329	2.80825826591223	Cadmium chloride, 50 uM-YBR209W-1-0-30
YBR209W	YBR209W	23	133.250841043335	Cadmium chloride, 50 uM	2.84622592918453	2.79252487471253	Cadmium chloride, 50 uM-YBR209W-1-0-30
YBR209W	YBR209W	24	139.046090685695	Cadmium chloride, 50 uM	2.66853945459141	2.77722731254369	Cadmium chloride, 50 uM-YBR209W-1-0-30
YBR209W	YBR209W	1	6.58622862088065	Cadmium chloride, 50 uM	2.4618993305422	2.86171088741405	Cadmium chloride, 50 uM-YBR209W-1-0-31
YBR209W	YBR209W	2	11.8532381599853	Cadmium chloride, 50 uM	3.50943574243229	2.92703069326039	Cadmium chloride, 50 uM-YBR209W-1-0-31
YBR209W	YBR209W	3	17.1785722362842	Cadmium chloride, 50 uM	2.60197734660255	2.98531061621196	Cadmium chloride, 50 uM-YBR209W-1-0-31
YBR209W	YBR209W	4	22.2608508544468	Cadmium chloride, 50 uM	3.46233550313158	3.031536586183	Cadmium chloride, 50 uM-YBR209W-1-0-31
YBR209W	YBR209W	5	27.9822704759271	Cadmium chloride, 50 uM	2.97114151884724	3.07533599248723	Cadmium chloride, 50 uM-YBR209W-1-0-31
YBR209W	YBR209W	6	33.7713005983157	Cadmium chloride, 50 uM	2.97981126763603	3.11418070171817	Cadmium chloride, 50 uM-YBR209W-1-0-31
YBR209W	YBR209W	7	38.9676330579151	Cadmium chloride, 50 uM	3.32329930983112	3.13806247556873	Cadmium chloride, 50 uM-YBR209W-1-0-31
YBR209W	YBR209W	8	44.6298773545523	Cadmium chloride, 50 uM	3.35712464886342	3.1522365809335	Cadmium chloride, 50 uM-YBR209W-1-0-31
YBR209W	YBR209W	9	50.594665841621	Cadmium chloride, 50 uM	3.04639863671157	3.17123128960882	Cadmium chloride, 50 uM-YBR209W-1-0-31
YBR209W	YBR209W	10	57.1832592443463	Cadmium chloride, 50 uM	2.91795794393399	3.21534603942501	Cadmium chloride, 50 uM-YBR209W-1-0-31
YBR209W	YBR209W	11	62.449083313685	Cadmium chloride, 50 uM	3.19807548887841	3.25467908758519	Cadmium chloride, 50 uM-YBR209W-1-0-31
YBR209W	YBR209W	12	68.0195573566999	Cadmium chloride, 50 uM	3.10856562010953	3.27739376317427	Cadmium chloride, 50 uM-YBR209W-1-0-31
YBR209W	YBR209W	13	73.1792982415702	Cadmium chloride, 50 uM	3.7549591447736	3.27623099641494	Cadmium chloride, 50 uM-YBR209W-1-0-31
YBR209W	YBR209W	14	78.361771395506	Cadmium chloride, 50 uM	3.45099738430462	3.26835318371101	Cadmium chloride, 50 uM-YBR209W-1-0-31
YBR209W	YBR209W	15	82.8469587874067	Cadmium chloride, 50 uM	3.54170712487988	3.26337285844316	Cadmium chloride, 50 uM-YBR209W-1-0-31
YBR209W	YBR209W	16	89.29159192746	Cadmium chloride, 50 uM	2.58379178917398	3.25215454917058	Cadmium chloride, 50 uM-YBR209W-1-0-31
YBR209W	YBR209W	17	94.8876920097984	Cadmium chloride, 50 uM	3.07901625129988	3.23708805213609	Cadmium chloride, 50 uM-YBR209W-1-0-31
YBR209W	YBR209W	18	100.175031827938	Cadmium chloride, 50 uM	3.52628538051961	3.22859914551447	Cadmium chloride, 50 uM-YBR209W-1-0-31
YBR209W	YBR209W	19	106.526165677255	Cadmium chloride, 50 uM	2.77699808458059	3.223653644764	Cadmium chloride, 50 uM-YBR209W-1-0-31
YBR209W	YBR209W	20	111.772501463437	Cadmium chloride, 50 uM	3.52661761572606	3.21920864018526	Cadmium chloride, 50 uM-YBR209W-1-0-31
YBR209W	YBR209W	21	117.179332694122	Cadmium chloride, 50 uM	3.1974861478353	3.21771335987288	Cadmium chloride, 50 uM-YBR209W-1-0-31
YBR209W	YBR209W	22	122.259396308251	Cadmium chloride, 50 uM	3.28623699693555	3.2200796534733	Cadmium chloride, 50 uM-YBR209W-1-0-31
YBR209W	YBR209W	23	127.603083669914	Cadmium chloride, 50 uM	3.43716544958248	3.22500130369861	Cadmium chloride, 50 uM-YBR209W-1-0-31
YBR209W	YBR209W	24	133.201416892251	Cadmium chloride, 50 uM	3.02043826641671	3.23228866131799	Cadmium chloride, 50 uM-YBR209W-1-0-31
YBR209W	YBR209W	1	4.17123974609761	Cadmium chloride, 50 uM	5.13873067726739	4.24282053443856	Cadmium chloride, 50 uM-YBR209W-1-1-30
YBR209W	YBR209W	2	8.9100150039493	Cadmium chloride, 50 uM	3.62495532102684	3.93967263931037	Cadmium chloride, 50 uM-YBR209W-1-1-30
YBR209W	YBR209W	3	14.0967745837359	Cadmium chloride, 50 uM	2.56643939489744	3.65733247313633	Cadmium chloride, 50 uM-YBR209W-1-1-30
YBR209W	YBR209W	4	18.8101337953433	Cadmium chloride, 50 uM	3.50359344883892	3.45030095584283	Cadmium chloride, 50 uM-YBR209W-1-1-30
YBR209W	YBR209W	5	24.0129733455033	Cadmium chloride, 50 uM	3.33022317535045	3.27093080714973	Cadmium chloride, 50 uM-YBR209W-1-1-30
YBR209W	YBR209W	6	29.4286675015606	Cadmium chloride, 50 uM	2.79605690405877	3.13177952251288	Cadmium chloride, 50 uM-YBR209W-1-1-30
YBR209W	YBR209W	7	34.4017184548255	Cadmium chloride, 50 uM	3.42487616862727	3.07616369507871	Cadmium chloride, 50 uM-YBR209W-1-1-30
YBR209W	YBR209W	8	39.8225440352528	Cadmium chloride, 50 uM	3.26343354142631	3.09203952699012	Cadmium chloride, 50 uM-YBR209W-1-1-30
YBR209W	YBR209W	9	45.3968229508123	Cadmium chloride, 50 uM	3.10508742110788	3.12053785972281	Cadmium chloride, 50 uM-YBR209W-1-1-30
YBR209W	YBR209W	10	51.6889660558817	Cadmium chloride, 50 uM	2.80957998756734	3.16113183453728	Cadmium chloride, 50 uM-YBR209W-1-1-30
YBR209W	YBR209W	11	56.9227567221029	Cadmium chloride, 50 uM	3.11142338084541	3.2127010864647	Cadmium chloride, 50 uM-YBR209W-1-1-30
YBR209W	YBR209W	12	62.1914712559521	Cadmium chloride, 50 uM	3.24310986216668	3.24475844293102	Cadmium chloride, 50 uM-YBR209W-1-1-30
YBR209W	YBR209W	13	67.3078464813346	Cadmium chloride, 50 uM	3.58041924926743	3.25515315232427	Cadmium chloride, 50 uM-YBR209W-1-1-30
YBR209W	YBR209W	14	72.2373323251962	Cadmium chloride, 50 uM	3.48293725195579	3.26473377647698	Cadmium chloride, 50 uM-YBR209W-1-1-30
YBR209W	YBR209W	15	76.8718223718929	Cadmium chloride, 50 uM	3.53836294563886	3.27287985407564	Cadmium chloride, 50 uM-YBR209W-1-1-30
YBR209W	YBR209W	16	82.855589964691	Cadmium chloride, 50 uM	2.58449125585399	3.27839564351568	Cadmium chloride, 50 uM-YBR209W-1-1-30
YBR209W	YBR209W	17	88.027029721071	Cadmium chloride, 50 uM	3.32440234801369	3.27766945288775	Cadmium chloride, 50 uM-YBR209W-1-1-30
YBR209W	YBR209W	18	92.996779469932	Cadmium chloride, 50 uM	3.23593013790043	3.27392454772413	Cadmium chloride, 50 uM-YBR209W-1-1-30
YBR209W	YBR209W	19	98.7528977717461	Cadmium chloride, 50 uM	3.13587244199822	3.26430834084772	Cadmium chloride, 50 uM-YBR209W-1-1-30
YBR209W	YBR209W	20	103.861017148902	Cadmium chloride, 50 uM	3.54562162559894	3.25089001684697	Cadmium chloride, 50 uM-YBR209W-1-1-30
YBR209W	YBR209W	21	109.152254190767	Cadmium chloride, 50 uM	3.25471171335331	3.23525504301775	Cadmium chloride, 50 uM-YBR209W-1-1-30
YBR209W	YBR209W	22	114.445129183696	Cadmium chloride, 50 uM	3.15437587893361	3.21856548411258	Cadmium chloride, 50 uM-YBR209W-1-1-30
YBR209W	YBR209W	23	119.601040287879	Cadmium chloride, 50 uM	3.3174142286956	3.19975534602693	Cadmium chloride, 50 uM-YBR209W-1-1-30
YBR209W	YBR209W	24	124.91841085924	Cadmium chloride, 50 uM	3.06653163655061	3.1772892798985	Cadmium chloride, 50 uM-YBR209W-1-1-30
YBR209W	YBR209W	1	6.03812014639766	Cadmium chloride, 50 uM	2.88381016698684	3.20432836144801	Cadmium chloride, 50 uM-YBR209W-2-0-30
YBR209W	YBR209W	2	10.7763215696381	Cadmium chloride, 50 uM	3.85473937477188	3.29668535289984	Cadmium chloride, 50 uM-YBR209W-2-0-30
YBR209W	YBR209W	3	15.5567650639461	Cadmium chloride, 50 uM	2.96904303593226	3.37676446274181	Cadmium chloride, 50 uM-YBR209W-2-0-30
YBR209W	YBR209W	4	20.2934939258966	Cadmium chloride, 50 uM	3.73416201235379	3.44274492996615	Cadmium chloride, 50 uM-YBR209W-2-0-30
YBR209W	YBR209W	5	25.3533563155209	Cadmium chloride, 50 uM	3.67293656940357	3.49903602554428	Cadmium chloride, 50 uM-YBR209W-2-0-30
YBR209W	YBR209W	6	30.5903475852075	Cadmium chloride, 50 uM	3.30033858016572	3.54224514725396	Cadmium chloride, 50 uM-YBR209W-2-0-30
YBR209W	YBR209W	7	35.4653207159146	Cadmium chloride, 50 uM	3.43642365052064	3.56393870103454	Cadmium chloride, 50 uM-YBR209W-2-0-30
YBR209W	YBR209W	8	41.1266441773063	Cadmium chloride, 50 uM	3.51483249226735	3.56788241380127	Cadmium chloride, 50 uM-YBR209W-2-0-30
YBR209W	YBR209W	9	46.2347187691128	Cadmium chloride, 50 uM	3.69400747207441	3.56236409572957	Cadmium chloride, 50 uM-YBR209W-2-0-30
YBR209W	YBR209W	10	51.5633403928831	Cadmium chloride, 50 uM	3.7580044866353	3.5533853950263	Cadmium chloride, 50 uM-YBR209W-2-0-30
YBR209W	YBR209W	11	56.5705653570883	Cadmium chloride, 50 uM	3.50280105923458	3.5376481608676	Cadmium chloride, 50 uM-YBR209W-2-0-30
YBR209W	YBR209W	12	61.765660859589	Cadmium chloride, 50 uM	3.51123038030849	3.50910181748489	Cadmium chloride, 50 uM-YBR209W-2-0-30
YBR209W	YBR209W	13	67.5469215623718	Cadmium chloride, 50 uM	3.12198132182	3.43872658132643	Cadmium chloride, 50 uM-YBR209W-2-0-30
YBR209W	YBR209W	14	72.7661361802716	Cadmium chloride, 50 uM	3.43847027020162	3.35284703234154	Cadmium chloride, 50 uM-YBR209W-2-0-30
YBR209W	YBR209W	15	77.3594065917255	Cadmium chloride, 50 uM	3.58144302575009	3.29205020120962	Cadmium chloride, 50 uM-YBR209W-2-0-30
YBR209W	YBR209W	16	82.8066035637406	Cadmium chloride, 50 uM	3.2460719811463	3.2355188309007	Cadmium chloride, 50 uM-YBR209W-2-0-30
YBR209W	YBR209W	17	88.5613832585933	Cadmium chloride, 50 uM	2.98181580675102	3.18215742609051	Cadmium chloride, 50 uM-YBR209W-2-0-30
YBR209W	YBR209W	18	94.2490030921281	Cadmium chloride, 50 uM	3.22507341910331	3.15852279268278	Cadmium chloride, 50 uM-YBR209W-2-0-30
YBR209W	YBR209W	19	99.8512215807189	Cadmium chloride, 50 uM	2.88973034517046	3.1650073400885	Cadmium chloride, 50 uM-YBR209W-2-0-30
YBR209W	YBR209W	20	104.876065727503	Cadmium chloride, 50 uM	3.25259734134381	3.18565215137686	Cadmium chloride, 50 uM-YBR209W-2-0-30
YBR209W	YBR209W	21	110.475180090883	Cadmium chloride, 50 uM	3.05860110525649	3.22726915311456	Cadmium chloride, 50 uM-YBR209W-2-0-30
YBR209W	YBR209W	22	115.474171668007	Cadmium chloride, 50 uM	3.40314316051022	3.28198594265275	Cadmium chloride, 50 uM-YBR209W-2-0-30
YBR209W	YBR209W	23	120.404914038383	Cadmium chloride, 50 uM	3.68471968577359	3.35181458398754	Cadmium chloride, 50 uM-YBR209W-2-0-30
YBR209W	YBR209W	24	125.850576987369	Cadmium chloride, 50 uM	3.22575796033687	3.44701902990057	Cadmium chloride, 50 uM-YBR209W-2-0-30
YBR209W	YBR209W	1	6.05354455975663	Cadmium chloride, 50 uM	2.86065283210192	3.16912378356985	Cadmium chloride, 50 uM-YBR209W-2-0-31
YBR209W	YBR209W	2	10.7912061970268	Cadmium chloride, 50 uM	3.768281709072	3.28112603239645	Cadmium chloride, 50 uM-YBR209W-2-0-31
YBR209W	YBR209W	3	15.5568874258169	Cadmium chloride, 50 uM	2.98936903862288	3.37691621330186	Cadmium chloride, 50 uM-YBR209W-2-0-31
YBR209W	YBR209W	4	20.1209434356254	Cadmium chloride, 50 uM	3.84218943838358	3.45228438801284	Cadmium chloride, 50 uM-YBR209W-2-0-31
YBR209W	YBR209W	5	25.1716062036126	Cadmium chloride, 50 uM	3.69930996103766	3.51768635112945	Cadmium chloride, 50 uM-YBR209W-2-0-31
YBR209W	YBR209W	6	30.3830851169469	Cadmium chloride, 50 uM	3.271913840495	3.56592568478044	Cadmium chloride, 50 uM-YBR209W-2-0-31
YBR209W	YBR209W	7	35.2951539494768	Cadmium chloride, 50 uM	3.3652538474996	3.58726004485059	Cadmium chloride, 50 uM-YBR209W-2-0-31
YBR209W	YBR209W	8	40.8468199846117	Cadmium chloride, 50 uM	3.55594863121698	3.58467813814132	Cadmium chloride, 50 uM-YBR209W-2-0-31
YBR209W	YBR209W	9	45.819373995623	Cadmium chloride, 50 uM	3.84299435723023	3.57120098179717	Cadmium chloride, 50 uM-YBR209W-2-0-31
YBR209W	YBR209W	10	51.180003320396	Cadmium chloride, 50 uM	3.76451250699811	3.5478288969341	Cadmium chloride, 50 uM-YBR209W-2-0-31
YBR209W	YBR209W	11	56.1951566479294	Cadmium chloride, 50 uM	3.43801879532428	3.51396713590301	Cadmium chloride, 50 uM-YBR209W-2-0-31
YBR209W	YBR209W	12	61.4304174604765	Cadmium chloride, 50 uM	3.41191633434457	3.4690739474255	Cadmium chloride, 50 uM-YBR209W-2-0-31
YBR209W	YBR209W	13	67.2361186940094	Cadmium chloride, 50 uM	3.05321899168519	3.38150264848564	Cadmium chloride, 50 uM-YBR209W-2-0-31
YBR209W	YBR209W	14	72.4007955106842	Cadmium chloride, 50 uM	3.4192671457445	3.27966611476323	Cadmium chloride, 50 uM-YBR209W-2-0-31
YBR209W	YBR209W	15	77.1577530295349	Cadmium chloride, 50 uM	3.46325239732948	3.2044590404573	Cadmium chloride, 50 uM-YBR209W-2-0-31
YBR209W	YBR209W	16	82.697348517507	Cadmium chloride, 50 uM	3.15867579472553	3.13853760307511	Cadmium chloride, 50 uM-YBR209W-2-0-31
YBR209W	YBR209W	17	88.6002652242697	Cadmium chloride, 50 uM	2.75622521261375	3.07910587639047	Cadmium chloride, 50 uM-YBR209W-2-0-31
YBR209W	YBR209W	18	94.0136782030887	Cadmium chloride, 50 uM	3.39032229536899	3.05559340642447	Cadmium chloride, 50 uM-YBR209W-2-0-31
YBR209W	YBR209W	19	99.8518612719757	Cadmium chloride, 50 uM	2.71331633045838	3.06405904807142	Cadmium chloride, 50 uM-YBR209W-2-0-31
YBR209W	YBR209W	20	105.126358179099	Cadmium chloride, 50 uM	2.98180464305248	3.09109461185308	Cadmium chloride, 50 uM-YBR209W-2-0-31
YBR209W	YBR209W	21	110.675135910231	Cadmium chloride, 50 uM	3.10219724616254	3.14145130964622	Cadmium chloride, 50 uM-YBR209W-2-0-31
YBR209W	YBR209W	22	115.721179759689	Cadmium chloride, 50 uM	3.35965153394801	3.20775725731224	Cadmium chloride, 50 uM-YBR209W-2-0-31
YBR209W	YBR209W	23	120.90545041487	Cadmium chloride, 50 uM	3.51849020572776	3.29589058045918	Cadmium chloride, 50 uM-YBR209W-2-0-31
YBR209W	YBR209W	24	126.233348204009	Cadmium chloride, 50 uM	3.24026579376155	3.40737674619037	Cadmium chloride, 50 uM-YBR209W-2-0-31
YBR209W	YBR209W	1	5.64907626686773	Cadmium chloride, 50 uM	2.82620797380888	3.23953831838538	Cadmium chloride, 50 uM-YBR209W-2-1-30
YBR209W	YBR209W	2	9.93410478200725	Cadmium chloride, 50 uM	4.07696574232343	3.3028107422896	Cadmium chloride, 50 uM-YBR209W-2-1-30
YBR209W	YBR209W	3	14.7267831568655	Cadmium chloride, 50 uM	2.70451601411074	3.36252970108636	Cadmium chloride, 50 uM-YBR209W-2-1-30
YBR209W	YBR209W	4	19.163270378894	Cadmium chloride, 50 uM	3.77291206513272	3.40644994933913	Cadmium chloride, 50 uM-YBR209W-2-1-30
YBR209W	YBR209W	5	23.7655956990788	Cadmium chloride, 50 uM	3.67880176972423	3.4415468812261	Cadmium chloride, 50 uM-YBR209W-2-1-30
YBR209W	YBR209W	6	28.6446495208427	Cadmium chloride, 50 uM	3.23456574446046	3.46824352085519	Cadmium chloride, 50 uM-YBR209W-2-1-30
YBR209W	YBR209W	7	33.064016176946	Cadmium chloride, 50 uM	3.53311909130714	3.47808697449647	Cadmium chloride, 50 uM-YBR209W-2-1-30
YBR209W	YBR209W	8	38.3829190954813	Cadmium chloride, 50 uM	3.17989057164807	3.47251813378349	Cadmium chloride, 50 uM-YBR209W-2-1-30
YBR209W	YBR209W	9	43.2708423352375	Cadmium chloride, 50 uM	3.64433082957545	3.46301695176078	Cadmium chloride, 50 uM-YBR209W-2-1-30
YBR209W	YBR209W	10	48.5636484933253	Cadmium chloride, 50 uM	3.61372259446094	3.45465850951371	Cadmium chloride, 50 uM-YBR209W-2-1-30
YBR209W	YBR209W	11	53.3837337091343	Cadmium chloride, 50 uM	3.55557159096668	3.44349016623569	Cadmium chloride, 50 uM-YBR209W-2-1-30
YBR209W	YBR209W	12	58.336249698959	Cadmium chloride, 50 uM	3.23620656008918	3.42394691293685	Cadmium chloride, 50 uM-YBR209W-2-1-30
YBR209W	YBR209W	13	63.9250796056874	Cadmium chloride, 50 uM	3.10697986108872	3.37399873031475	Cadmium chloride, 50 uM-YBR209W-2-1-30
YBR209W	YBR209W	14	68.8421123401552	Cadmium chloride, 50 uM	3.47905087213052	3.31516765537783	Cadmium chloride, 50 uM-YBR209W-2-1-30
YBR209W	YBR209W	15	73.425011198153	Cadmium chloride, 50 uM	3.60076824293467	3.27300255754519	Cadmium chloride, 50 uM-YBR209W-2-1-30
YBR209W	YBR209W	16	78.7997057373526	Cadmium chloride, 50 uM	3.16443882380562	3.23730664818646	Cadmium chloride, 50 uM-YBR209W-2-1-30
YBR209W	YBR209W	17	84.186553979412	Cadmium chloride, 50 uM	2.93542848124196	3.20733632791681	Cadmium chloride, 50 uM-YBR209W-2-1-30
YBR209W	YBR209W	18	89.2607201584115	Cadmium chloride, 50 uM	3.34781992797622	3.19872052544911	Cadmium chloride, 50 uM-YBR209W-2-1-30
YBR209W	YBR209W	19	94.4681599951717	Cadmium chloride, 50 uM	3.00534032190375	3.21011609129204	Cadmium chloride, 50 uM-YBR209W-2-1-30
YBR209W	YBR209W	20	99.172976516138	Cadmium chloride, 50 uM	3.29249040840013	3.23166260331878	Cadmium chloride, 50 uM-YBR209W-2-1-30
YBR209W	YBR209W	21	104.48505263636	Cadmium chloride, 50 uM	3.19617679885406	3.27114950552278	Cadmium chloride, 50 uM-YBR209W-2-1-30
YBR209W	YBR209W	22	109.16142642783	Cadmium chloride, 50 uM	3.39936542837249	3.32013631199222	Cadmium chloride, 50 uM-YBR209W-2-1-30
YBR209W	YBR209W	23	113.725225804901	Cadmium chloride, 50 uM	3.45666670134208	3.38016201594087	Cadmium chloride, 50 uM-YBR209W-2-1-30
YBR209W	YBR209W	24	118.723376918536	Cadmium chloride, 50 uM	3.40673951137013	3.45941452463846	Cadmium chloride, 50 uM-YBR209W-2-1-30
YBR209W	YBR209W	1	6.7419858356227	Cadmium chloride, 50 uM	2.76919413849197	2.8745687119554	Cadmium chloride, 50 uM-YBR209W-3-0-30
YBR209W	YBR209W	2	12.5392480345268	Cadmium chloride, 50 uM	3.10489089979155	2.89646507575101	Cadmium chloride, 50 uM-YBR209W-3-0-30
YBR209W	YBR209W	3	18.5467637982933	Cadmium chloride, 50 uM	2.33946301141402	2.91574804707715	Cadmium chloride, 50 uM-YBR209W-3-0-30
YBR209W	YBR209W	4	23.6692444315591	Cadmium chloride, 50 uM	3.49901567096608	2.92933458665904	Cadmium chloride, 50 uM-YBR209W-3-0-30
YBR209W	YBR209W	5	29.3884161512355	Cadmium chloride, 50 uM	3.18878223743457	2.94220399688225	Cadmium chloride, 50 uM-YBR209W-3-0-30
YBR209W	YBR209W	6	35.464996440354	Cadmium chloride, 50 uM	2.75660620498513	2.95352666294582	Cadmium chloride, 50 uM-YBR209W-3-0-30
YBR209W	YBR209W	7	41.0065399023558	Cadmium chloride, 50 uM	2.9371091752418	2.95820509658661	Cadmium chloride, 50 uM-YBR209W-3-0-30
YBR209W	YBR209W	8	47.4244263621581	Cadmium chloride, 50 uM	2.85954502869692	2.95698413232526	Cadmium chloride, 50 uM-YBR209W-3-0-30
YBR209W	YBR209W	9	53.4269436574037	Cadmium chloride, 50 uM	2.73359644136666	2.95663928874443	Cadmium chloride, 50 uM-YBR209W-3-0-30
YBR209W	YBR209W	10	59.5631722060439	Cadmium chloride, 50 uM	3.04058365296665	2.96887950405888	Cadmium chloride, 50 uM-YBR209W-3-0-30
YBR209W	YBR209W	11	64.9756933492241	Cadmium chloride, 50 uM	3.17514821422827	2.98532268437809	Cadmium chloride, 50 uM-YBR209W-3-0-30
YBR209W	YBR209W	12	70.5643243474307	Cadmium chloride, 50 uM	3.14465843846852	2.99253625219281	Cadmium chloride, 50 uM-YBR209W-3-0-30
YBR209W	YBR209W	13	77.0651998802088	Cadmium chloride, 50 uM	2.67338562701136	2.98239023451694	Cadmium chloride, 50 uM-YBR209W-3-0-30
YBR209W	YBR209W	14	82.4511895309569	Cadmium chloride, 50 uM	3.19158030465641	2.96588583521583	Cadmium chloride, 50 uM-YBR209W-3-0-30
YBR209W	YBR209W	15	87.5310061148705	Cadmium chloride, 50 uM	2.93001652751027	2.94648602470253	Cadmium chloride, 50 uM-YBR209W-3-0-30
YBR209W	YBR209W	16	93.3997994411512	Cadmium chloride, 50 uM	2.94147712180686	2.91653504608126	Cadmium chloride, 50 uM-YBR209W-3-0-30
YBR209W	YBR209W	17	99.6597726122988	Cadmium chloride, 50 uM	2.55034083654369	2.87744477520427	Cadmium chloride, 50 uM-YBR209W-3-0-30
YBR209W	YBR209W	18	105.484401211949	Cadmium chloride, 50 uM	3.1213777206502	2.84397428737476	Cadmium chloride, 50 uM-YBR209W-3-0-30
YBR209W	YBR209W	19	111.326440452872	Cadmium chloride, 50 uM	2.7591433845119	2.81430727921547	Cadmium chloride, 50 uM-YBR209W-3-0-30
YBR209W	YBR209W	20	117.092369299389	Cadmium chloride, 50 uM	2.68878186592807	2.7837217728859	Cadmium chloride, 50 uM-YBR209W-3-0-30
YBR209W	YBR209W	21	123.094882880222	Cadmium chloride, 50 uM	2.73470321194785	2.75029188657338	Cadmium chloride, 50 uM-YBR209W-3-0-30
YBR209W	YBR209W	22	128.616885901239	Cadmium chloride, 50 uM	2.84237480480986	2.71807577833522	Cadmium chloride, 50 uM-YBR209W-3-0-30
YBR209W	YBR209W	23	134.433408523115	Cadmium chloride, 50 uM	2.77594871473595	2.68276101182723	Cadmium chloride, 50 uM-YBR209W-3-0-30
YBR209W	YBR209W	24	140.986256788677	Cadmium chloride, 50 uM	2.52856063006598	2.6413287412341	Cadmium chloride, 50 uM-YBR209W-3-0-30
YBR209W	YBR209W	1	6.69641492455933	Cadmium chloride, 50 uM	2.88029762437253	2.92747277117389	Cadmium chloride, 50 uM-YBR209W-3-0-31
YBR209W	YBR209W	2	12.3744495203195	Cadmium chloride, 50 uM	3.20049040897378	2.93138439459789	Cadmium chloride, 50 uM-YBR209W-3-0-31
YBR209W	YBR209W	3	18.5518703518635	Cadmium chloride, 50 uM	2.18190057354348	2.93403283534228	Cadmium chloride, 50 uM-YBR209W-3-0-31
YBR209W	YBR209W	4	23.731206893257	Cadmium chloride, 50 uM	3.4512175676708	2.93426226806698	Cadmium chloride, 50 uM-YBR209W-3-0-31
YBR209W	YBR209W	5	29.5057133789208	Cadmium chloride, 50 uM	3.13839275077526	2.93350345387926	Cadmium chloride, 50 uM-YBR209W-3-0-31
YBR209W	YBR209W	6	35.4190472261452	Cadmium chloride, 50 uM	2.8178926536439	2.93284186586138	Cadmium chloride, 50 uM-YBR209W-3-0-31
YBR209W	YBR209W	7	40.7776634119874	Cadmium chloride, 50 uM	3.10020043482715	2.93063132399859	Cadmium chloride, 50 uM-YBR209W-3-0-31
YBR209W	YBR209W	8	47.2518202046452	Cadmium chloride, 50 uM	2.76091660439997	2.92521540352739	Cadmium chloride, 50 uM-YBR209W-3-0-31
YBR209W	YBR209W	9	53.2374219401142	Cadmium chloride, 50 uM	2.70617127855251	2.92154003540928	Cadmium chloride, 50 uM-YBR209W-3-0-31
YBR209W	YBR209W	10	59.4438008882334	Cadmium chloride, 50 uM	2.93836984068281	2.92481082639302	Cadmium chloride, 50 uM-YBR209W-3-0-31
YBR209W	YBR209W	11	64.7804146038611	Cadmium chloride, 50 uM	3.10838340130596	2.93089379936262	Cadmium chloride, 50 uM-YBR209W-3-0-31
YBR209W	YBR209W	12	70.3714197887224	Cadmium chloride, 50 uM	3.05742539616245	2.93349811548033	Cadmium chloride, 50 uM-YBR209W-3-0-31
YBR209W	YBR209W	13	76.9098753784194	Cadmium chloride, 50 uM	2.60427486936057	2.93578050607145	Cadmium chloride, 50 uM-YBR209W-3-0-31
YBR209W	YBR209W	14	82.3565877106318	Cadmium chloride, 50 uM	3.10019878304197	2.93751697431779	Cadmium chloride, 50 uM-YBR209W-3-0-31
YBR209W	YBR209W	15	87.2494788383971	Cadmium chloride, 50 uM	3.11685103242008	2.93182397274096	Cadmium chloride, 50 uM-YBR209W-3-0-31
YBR209W	YBR209W	16	93.1479026996582	Cadmium chloride, 50 uM	2.87407317741251	2.91331746075778	Cadmium chloride, 50 uM-YBR209W-3-0-31
YBR209W	YBR209W	17	99.5340939711503	Cadmium chloride, 50 uM	2.53603139466224	2.88569329527742	Cadmium chloride, 50 uM-YBR209W-3-0-31
YBR209W	YBR209W	18	105.425313293443	Cadmium chloride, 50 uM	3.14255701323374	2.85829395322803	Cadmium chloride, 50 uM-YBR209W-3-0-31
YBR209W	YBR209W	19	111.243141577277	Cadmium chloride, 50 uM	2.71972835053501	2.82994270349643	Cadmium chloride, 50 uM-YBR209W-3-0-31
YBR209W	YBR209W	20	116.748564455223	Cadmium chloride, 50 uM	2.86282316421661	2.79934100909355	Cadmium chloride, 50 uM-YBR209W-3-0-31
YBR209W	YBR209W	21	122.865101958699	Cadmium chloride, 50 uM	2.59809888774873	2.7609186485017	Cadmium chloride, 50 uM-YBR209W-3-0-31
YBR209W	YBR209W	22	128.140387524206	Cadmium chloride, 50 uM	2.90938653255861	2.72402485896689	Cadmium chloride, 50 uM-YBR209W-3-0-31
YBR209W	YBR209W	23	134.006380877889	Cadmium chloride, 50 uM	2.73346381239868	2.67900181017616	Cadmium chloride, 50 uM-YBR209W-3-0-31
YBR209W	YBR209W	24	140.28640641992	Cadmium chloride, 50 uM	2.53617363217306	2.62617231422556	Cadmium chloride, 50 uM-YBR209W-3-0-31
YBR209W	YBR209W	1	6.21618071203815	Cadmium chloride, 50 uM	3.02279292736553	3.06226987920758	Cadmium chloride, 50 uM-YBR209W-3-1-30
YBR209W	YBR209W	2	11.2068117580527	Cadmium chloride, 50 uM	3.48567343411815	3.08698720589774	Cadmium chloride, 50 uM-YBR209W-3-1-30
YBR209W	YBR209W	3	16.8799945850594	Cadmium chloride, 50 uM	2.24834672897008	3.1084831203662	Cadmium chloride, 50 uM-YBR209W-3-1-30
YBR209W	YBR209W	4	21.7021345873938	Cadmium chloride, 50 uM	3.57574967739	3.12176210892129	Cadmium chloride, 50 uM-YBR209W-3-1-30
YBR209W	YBR209W	5	26.9412706229394	Cadmium chloride, 50 uM	3.32664497741876	3.1307074143391	Cadmium chloride, 50 uM-YBR209W-3-1-30
YBR209W	YBR209W	6	32.4444307329992	Cadmium chloride, 50 uM	2.89728031659919	3.13314385328313	Cadmium chloride, 50 uM-YBR209W-3-1-30
YBR209W	YBR209W	7	37.1595567009752	Cadmium chloride, 50 uM	3.40598725833785	3.13205267916182	Cadmium chloride, 50 uM-YBR209W-3-1-30
YBR209W	YBR209W	8	43.0004651035765	Cadmium chloride, 50 uM	2.94086208589595	3.12638220927206	Cadmium chloride, 50 uM-YBR209W-3-1-30
YBR209W	YBR209W	9	48.3308143059868	Cadmium chloride, 50 uM	2.81588488313706	3.11026767016833	Cadmium chloride, 50 uM-YBR209W-3-1-30
YBR209W	YBR209W	10	53.7572868807589	Cadmium chloride, 50 uM	3.19392753012678	3.07859788970318	Cadmium chloride, 50 uM-YBR209W-3-1-30
YBR209W	YBR209W	11	59.0437305529337	Cadmium chloride, 50 uM	3.04436655616604	3.03700519083515	Cadmium chloride, 50 uM-YBR209W-3-1-30
YBR209W	YBR209W	12	63.8660173610614	Cadmium chloride, 50 uM	3.47997087281087	2.99475110677694	Cadmium chloride, 50 uM-YBR209W-3-1-30
YBR209W	YBR209W	13	70.1185345069632	Cadmium chloride, 50 uM	2.48986903180329	2.92039721878589	Cadmium chloride, 50 uM-YBR209W-3-1-30
YBR209W	YBR209W	14	75.3895042090605	Cadmium chloride, 50 uM	3.03329667658969	2.84519454592006	Cadmium chloride, 50 uM-YBR209W-3-1-30
YBR209W	YBR209W	15	80.594928693633	Cadmium chloride, 50 uM	2.69901093249079	2.7816079083166	Cadmium chloride, 50 uM-YBR209W-3-1-30
YBR209W	YBR209W	16	86.3936605937435	Cadmium chloride, 50 uM	2.75935296003604	2.72051363529926	Cadmium chloride, 50 uM-YBR209W-3-1-30
YBR209W	YBR209W	17	92.490620219841	Cadmium chloride, 50 uM	2.428655937301	2.66044983076848	Cadmium chloride, 50 uM-YBR209W-3-1-30
YBR209W	YBR209W	18	98.1653801521102	Cadmium chloride, 50 uM	2.73422002072896	2.6251306861472	Cadmium chloride, 50 uM-YBR209W-3-1-30
YBR209W	YBR209W	19	104.057507906619	Cadmium chloride, 50 uM	2.58858608996711	2.61116114197195	Cadmium chloride, 50 uM-YBR209W-3-1-30
YBR209W	YBR209W	20	109.607149584452	Cadmium chloride, 50 uM	2.53288756371672	2.610258582752	Cadmium chloride, 50 uM-YBR209W-3-1-30
YBR209W	YBR209W	21	115.444494701092	Cadmium chloride, 50 uM	2.64978362087634	2.62189481623017	Cadmium chloride, 50 uM-YBR209W-3-1-30
YBR209W	YBR209W	22	120.659002520393	Cadmium chloride, 50 uM	2.76372432942558	2.64314626210112	Cadmium chloride, 50 uM-YBR209W-3-1-30
YBR209W	YBR209W	23	125.858104590265	Cadmium chloride, 50 uM	2.81437398329388	2.67463916877967	Cadmium chloride, 50 uM-YBR209W-3-1-30
YBR209W	YBR209W	24	131.940326802355	Cadmium chloride, 50 uM	2.55829396118925	2.72457362247925	Cadmium chloride, 50 uM-YBR209W-3-1-30
NGR1	YBR212W	1	4.97475039978463	Cadmium chloride, 50 uM	4.17199104540867	3.94868400337034	Cadmium chloride, 50 uM-YBR212W-0-0-28
NGR1	YBR212W	2	9.38990626071409	Cadmium chloride, 50 uM	3.6581561487969	3.89197487671197	Cadmium chloride, 50 uM-YBR212W-0-0-28
NGR1	YBR212W	3	14.0140061642272	Cadmium chloride, 50 uM	3.33356077105624	3.84710447962164	Cadmium chloride, 50 uM-YBR212W-0-0-28
NGR1	YBR212W	4	18.3728377610407	Cadmium chloride, 50 uM	4.2827656265095	3.82000623588092	Cadmium chloride, 50 uM-YBR212W-0-0-28
NGR1	YBR212W	5	23.1745601931698	Cadmium chloride, 50 uM	3.99708510011236	3.8069568295915	Cadmium chloride, 50 uM-YBR212W-0-0-28
NGR1	YBR212W	6	28.0620798299738	Cadmium chloride, 50 uM	4.02423423208818	3.80960064411461	Cadmium chloride, 50 uM-YBR212W-0-0-28
NGR1	YBR212W	7	33.2472276137855	Cadmium chloride, 50 uM	3.57530383989694	3.83396352111529	Cadmium chloride, 50 uM-YBR212W-0-0-28
NGR1	YBR212W	8	38.3706027463473	Cadmium chloride, 50 uM	3.75737424656736	3.87770659085798	Cadmium chloride, 50 uM-YBR212W-0-0-28
NGR1	YBR212W	9	43.6852786691029	Cadmium chloride, 50 uM	3.64896182271975	3.93179829666324	Cadmium chloride, 50 uM-YBR212W-0-0-28
NGR1	YBR212W	10	49.0488832940935	Cadmium chloride, 50 uM	3.62253623922899	4.02181164798395	Cadmium chloride, 50 uM-YBR212W-0-0-28
NGR1	YBR212W	11	53.7362934912594	Cadmium chloride, 50 uM	4.68443201721918	4.12373812722721	Cadmium chloride, 50 uM-YBR212W-0-0-28
NGR1	YBR212W	12	58.0686711712224	Cadmium chloride, 50 uM	4.68619772521047	4.19672313238672	Cadmium chloride, 50 uM-YBR212W-0-0-28
NGR1	YBR212W	13	62.4867636133319	Cadmium chloride, 50 uM	4.13234393200654	4.24766675735654	Cadmium chloride, 50 uM-YBR212W-0-0-28
NGR1	YBR212W	14	66.9088916221073	Cadmium chloride, 50 uM	3.83529717785501	4.28777366224282	Cadmium chloride, 50 uM-YBR212W-0-0-28
NGR1	YBR212W	15	70.775183659206	Cadmium chloride, 50 uM	4.49210018577368	4.30261889039577	Cadmium chloride, 50 uM-YBR212W-0-0-28
NGR1	YBR212W	16	75.1149174175101	Cadmium chloride, 50 uM	3.87540789214859	4.27767713613509	Cadmium chloride, 50 uM-YBR212W-0-0-28
NGR1	YBR212W	17	79.0637895101437	Cadmium chloride, 50 uM	4.54539577083484	4.23100334255834	Cadmium chloride, 50 uM-YBR212W-0-0-28
NGR1	YBR212W	18	83.2037374647671	Cadmium chloride, 50 uM	4.56342725030746	4.19316226363797	Cadmium chloride, 50 uM-YBR212W-0-0-28
NGR1	YBR212W	19	88.0884209265246	Cadmium chloride, 50 uM	3.58842413045772	4.16371449489457	Cadmium chloride, 50 uM-YBR212W-0-0-28
NGR1	YBR212W	20	92.0341036356544	Cadmium chloride, 50 uM	4.28392102366188	4.13696393575041	Cadmium chloride, 50 uM-YBR212W-0-0-28
NGR1	YBR212W	21	96.2929568572355	Cadmium chloride, 50 uM	4.4655566333684	4.11264742951154	Cadmium chloride, 50 uM-YBR212W-0-0-28
NGR1	YBR212W	22	101.892765934994	Cadmium chloride, 50 uM	3.31202764127995	4.08941205638381	Cadmium chloride, 50 uM-YBR212W-0-0-28
NGR1	YBR212W	23	106.622852933323	Cadmium chloride, 50 uM	4.01311506719497	4.07308064400743	Cadmium chloride, 50 uM-YBR212W-0-0-28
NGR1	YBR212W	24	110.815406945021	Cadmium chloride, 50 uM	4.45435688387996	4.06063984614679	Cadmium chloride, 50 uM-YBR212W-0-0-28
NGR1	YBR212W	1	5.02202320376805	Cadmium chloride, 50 uM	4.26254066905344	4.06964815970576	Cadmium chloride, 50 uM-YBR212W-0-0-29
NGR1	YBR212W	2	9.51831285896748	Cadmium chloride, 50 uM	3.7534658189008	3.95363962254916	Cadmium chloride, 50 uM-YBR212W-0-0-29
NGR1	YBR212W	3	14.0327783001341	Cadmium chloride, 50 uM	3.37728760233399	3.86524171433974	Cadmium chloride, 50 uM-YBR212W-0-0-29
NGR1	YBR212W	4	18.3440366668637	Cadmium chloride, 50 uM	4.37021454662893	3.81037744882549	Cadmium chloride, 50 uM-YBR212W-0-0-29
NGR1	YBR212W	5	23.2304246560634	Cadmium chloride, 50 uM	3.88853649470403	3.78103034696035	Cadmium chloride, 50 uM-YBR212W-0-0-29
NGR1	YBR212W	6	28.234747529604	Cadmium chloride, 50 uM	3.83196639005689	3.78177593396683	Cadmium chloride, 50 uM-YBR212W-0-0-29
NGR1	YBR212W	7	33.4929826104063	Cadmium chloride, 50 uM	3.60274232735122	3.82645855083256	Cadmium chloride, 50 uM-YBR212W-0-0-29
NGR1	YBR212W	8	38.5946652025895	Cadmium chloride, 50 uM	3.65207620970515	3.91065225924873	Cadmium chloride, 50 uM-YBR212W-0-0-29
NGR1	YBR212W	9	43.8522480666807	Cadmium chloride, 50 uM	3.83530189989781	4.01532135319557	Cadmium chloride, 50 uM-YBR212W-0-0-29
NGR1	YBR212W	10	49.1474520957714	Cadmium chloride, 50 uM	3.73589603116668	4.17404755124872	Cadmium chloride, 50 uM-YBR212W-0-0-29
NGR1	YBR212W	11	53.8538509990233	Cadmium chloride, 50 uM	4.95779185794299	4.35011264585784	Cadmium chloride, 50 uM-YBR212W-0-0-29
NGR1	YBR212W	12	58.198097998993	Cadmium chloride, 50 uM	4.9951238811895	4.4784674372821	Cadmium chloride, 50 uM-YBR212W-0-0-29
NGR1	YBR212W	13	62.6170010522615	Cadmium chloride, 50 uM	4.52658387131332	4.55172402902337	Cadmium chloride, 50 uM-YBR212W-0-0-29
NGR1	YBR212W	14	67.0135210674827	Cadmium chloride, 50 uM	4.18579553406806	4.59848671689451	Cadmium chloride, 50 uM-YBR212W-0-0-29
NGR1	YBR212W	15	70.9311200670019	Cadmium chloride, 50 uM	4.72853044416543	4.63732749248078	Cadmium chloride, 50 uM-YBR212W-0-0-29
NGR1	YBR212W	16	75.2139421694766	Cadmium chloride, 50 uM	4.33474844422224	4.67557227093072	Cadmium chloride, 50 uM-YBR212W-0-0-29
NGR1	YBR212W	17	79.2805277214897	Cadmium chloride, 50 uM	5.06126596284005	4.70248482398045	Cadmium chloride, 50 uM-YBR212W-0-0-29
NGR1	YBR212W	18	83.5269557477243	Cadmium chloride, 50 uM	4.75816925910141	4.73275871397417	Cadmium chloride, 50 uM-YBR212W-0-0-29
NGR1	YBR212W	19	88.3479557043061	Cadmium chloride, 50 uM	4.10946382440514	4.76974295073342	Cadmium chloride, 50 uM-YBR212W-0-0-29
NGR1	YBR212W	20	92.1448635370851	Cadmium chloride, 50 uM	5.00966371094139	4.79625870019239	Cadmium chloride, 50 uM-YBR212W-0-0-29
NGR1	YBR212W	21	96.3653039812169	Cadmium chloride, 50 uM	5.48644436478101	4.82598416056218	Cadmium chloride, 50 uM-YBR212W-0-0-29
NGR1	YBR212W	22	101.210212618198	Cadmium chloride, 50 uM	4.56062315351395	4.86103296252471	Cadmium chloride, 50 uM-YBR212W-0-0-29
NGR1	YBR212W	23	105.715864532709	Cadmium chloride, 50 uM	4.75896852571884	4.89257390037471	Cadmium chloride, 50 uM-YBR212W-0-0-29
NGR1	YBR212W	24	109.763435155003	Cadmium chloride, 50 uM	4.97860453542773	4.91952376199246	Cadmium chloride, 50 uM-YBR212W-0-0-29
NGR1	YBR212W	1	4.46159108121514	Cadmium chloride, 50 uM	4.35519950877454	4.00740128591934	Cadmium chloride, 50 uM-YBR212W-0-1-28
NGR1	YBR212W	2	8.77905247328647	Cadmium chloride, 50 uM	3.68696056938217	3.92448965071646	Cadmium chloride, 50 uM-YBR212W-0-1-28
NGR1	YBR212W	3	12.7650306574468	Cadmium chloride, 50 uM	3.58631760973357	3.86499344905912	Cadmium chloride, 50 uM-YBR212W-0-1-28
NGR1	YBR212W	4	17.4577701063945	Cadmium chloride, 50 uM	3.75068222379152	3.81804861304238	Cadmium chloride, 50 uM-YBR212W-0-1-28
NGR1	YBR212W	5	21.9487292874523	Cadmium chloride, 50 uM	3.94236779175496	3.79437768662893	Cadmium chloride, 50 uM-YBR212W-0-1-28
NGR1	YBR212W	6	26.664392942845	Cadmium chloride, 50 uM	3.77818002793443	3.78900540708385	Cadmium chloride, 50 uM-YBR212W-0-1-28
NGR1	YBR212W	7	31.2606775417216	Cadmium chloride, 50 uM	3.788689296479	3.81499190259573	Cadmium chloride, 50 uM-YBR212W-0-1-28
NGR1	YBR212W	8	36.4587213383607	Cadmium chloride, 50 uM	3.98867830281752	3.87921578609868	Cadmium chloride, 50 uM-YBR212W-0-1-28
NGR1	YBR212W	9	41.5964153722744	Cadmium chloride, 50 uM	3.78400273312376	3.94838110244416	Cadmium chloride, 50 uM-YBR212W-0-1-28
NGR1	YBR212W	10	46.4840023942525	Cadmium chloride, 50 uM	3.89585514570042	4.02348636860541	Cadmium chloride, 50 uM-YBR212W-0-1-28
NGR1	YBR212W	11	51.264000904488	Cadmium chloride, 50 uM	3.99665455265351	4.10759608904093	Cadmium chloride, 50 uM-YBR212W-0-1-28
NGR1	YBR212W	12	55.5463857385964	Cadmium chloride, 50 uM	4.3700488618353	4.16578667938652	Cadmium chloride, 50 uM-YBR212W-0-1-28
NGR1	YBR212W	13	60.0204678552286	Cadmium chloride, 50 uM	4.43225100906401	4.19715805650642	Cadmium chloride, 50 uM-YBR212W-0-1-28
NGR1	YBR212W	14	64.2434147055808	Cadmium chloride, 50 uM	4.12640050343787	4.21624410451933	Cadmium chloride, 50 uM-YBR212W-0-1-28
NGR1	YBR212W	15	68.0635622329156	Cadmium chloride, 50 uM	4.77057229872599	4.23981431507783	Cadmium chloride, 50 uM-YBR212W-0-1-28
NGR1	YBR212W	16	72.1025821978993	Cadmium chloride, 50 uM	3.39860100502409	4.26972169265788	Cadmium chloride, 50 uM-YBR212W-0-1-28
NGR1	YBR212W	17	76.2320744589222	Cadmium chloride, 50 uM	4.33208570623996	4.29786371121074	Cadmium chloride, 50 uM-YBR212W-0-1-28
NGR1	YBR212W	18	80.3894990809919	Cadmium chloride, 50 uM	4.58089982655095	4.32969021774613	Cadmium chloride, 50 uM-YBR212W-0-1-28
NGR1	YBR212W	19	85.2541813661107	Cadmium chloride, 50 uM	3.952830599153	4.37056441173376	Cadmium chloride, 50 uM-YBR212W-0-1-28
NGR1	YBR212W	20	89.2994760605625	Cadmium chloride, 50 uM	4.5425885068204	4.40542775627847	Cadmium chloride, 50 uM-YBR212W-0-1-28
NGR1	YBR212W	21	93.3835984017108	Cadmium chloride, 50 uM	4.93996867804464	4.44419735012229	Cadmium chloride, 50 uM-YBR212W-0-1-28
NGR1	YBR212W	22	98.5035982348757	Cadmium chloride, 50 uM	4.11107985200351	4.49839339751845	Cadmium chloride, 50 uM-YBR212W-0-1-28
NGR1	YBR212W	23	102.923155370213	Cadmium chloride, 50 uM	4.72361512268497	4.54848987489849	Cadmium chloride, 50 uM-YBR212W-0-1-28
NGR1	YBR212W	24	107.190794248655	Cadmium chloride, 50 uM	4.51555936346915	4.59938507951249	Cadmium chloride, 50 uM-YBR212W-0-1-28
NGR1	YBR212W	1	6.07391276527002	Cadmium chloride, 50 uM	3.58928512289039	3.26153538957488	Cadmium chloride, 50 uM-YBR212W-1-0-28
NGR1	YBR212W	2	11.1431425638412	Cadmium chloride, 50 uM	3.21940124911431	3.21789419826721	Cadmium chloride, 50 uM-YBR212W-1-0-28
NGR1	YBR212W	3	16.6931001792157	Cadmium chloride, 50 uM	2.80312895331222	3.18931590441454	Cadmium chloride, 50 uM-YBR212W-1-0-28
NGR1	YBR212W	4	22.2412111610997	Cadmium chloride, 50 uM	2.97439631571104	3.18516716402462	Cadmium chloride, 50 uM-YBR212W-1-0-28
NGR1	YBR212W	5	27.7958728928561	Cadmium chloride, 50 uM	3.03200175979378	3.20072305022942	Cadmium chloride, 50 uM-YBR212W-1-0-28
NGR1	YBR212W	6	33.1304004920665	Cadmium chloride, 50 uM	3.35887598060303	3.22821569298446	Cadmium chloride, 50 uM-YBR212W-1-0-28
NGR1	YBR212W	7	38.2919652935197	Cadmium chloride, 50 uM	3.48882706428402	3.28925988296131	Cadmium chloride, 50 uM-YBR212W-1-0-28
NGR1	YBR212W	8	43.7752966670656	Cadmium chloride, 50 uM	3.34927155496979	3.38941673798638	Cadmium chloride, 50 uM-YBR212W-1-0-28
NGR1	YBR212W	9	49.5808826952658	Cadmium chloride, 50 uM	3.31988919805772	3.48087384469449	Cadmium chloride, 50 uM-YBR212W-1-0-28
NGR1	YBR212W	10	54.994095363698	Cadmium chloride, 50 uM	3.03408500631124	3.53679919690259	Cadmium chloride, 50 uM-YBR212W-1-0-28
NGR1	YBR212W	11	59.8009001104835	Cadmium chloride, 50 uM	3.94660523905867	3.57533182396334	Cadmium chloride, 50 uM-YBR212W-1-0-28
NGR1	YBR212W	12	64.8283369023836	Cadmium chloride, 50 uM	3.94006895983436	3.59908196142849	Cadmium chloride, 50 uM-YBR212W-1-0-28
NGR1	YBR212W	13	69.7250321360737	Cadmium chloride, 50 uM	3.73460666460458	3.6015976688537	Cadmium chloride, 50 uM-YBR212W-1-0-28
NGR1	YBR212W	14	74.7367770053769	Cadmium chloride, 50 uM	3.18139300013017	3.58871870820094	Cadmium chloride, 50 uM-YBR212W-1-0-28
NGR1	YBR212W	15	79.272350725106	Cadmium chloride, 50 uM	3.94395023355929	3.57199883729935	Cadmium chloride, 50 uM-YBR212W-1-0-28
NGR1	YBR212W	16	85.2231573165397	Cadmium chloride, 50 uM	3.05470843612897	3.52112463477611	Cadmium chloride, 50 uM-YBR212W-1-0-28
NGR1	YBR212W	17	90.4308601510606	Cadmium chloride, 50 uM	3.53775687659708	3.46090988044805	Cadmium chloride, 50 uM-YBR212W-1-0-28
NGR1	YBR212W	18	95.2852815455176	Cadmium chloride, 50 uM	3.76001445980617	3.43054838087272	Cadmium chloride, 50 uM-YBR212W-1-0-28
NGR1	YBR212W	19	101.216146648416	Cadmium chloride, 50 uM	2.93096731253373	3.42564428449643	Cadmium chloride, 50 uM-YBR212W-1-0-28
NGR1	YBR212W	20	106.456485397296	Cadmium chloride, 50 uM	3.44529327391622	3.43074036180272	Cadmium chloride, 50 uM-YBR212W-1-0-28
NGR1	YBR212W	21	111.36714722333	Cadmium chloride, 50 uM	3.50707728014806	3.44985738041796	Cadmium chloride, 50 uM-YBR212W-1-0-28
NGR1	YBR212W	22	116.478480425549	Cadmium chloride, 50 uM	3.41987956014762	3.48625635889167	Cadmium chloride, 50 uM-YBR212W-1-0-28
NGR1	YBR212W	23	121.438940771933	Cadmium chloride, 50 uM	3.58116694951444	3.53499351779441	Cadmium chloride, 50 uM-YBR212W-1-0-28
NGR1	YBR212W	24	126.54745518456	Cadmium chloride, 50 uM	3.63873259003314	3.59822499949683	Cadmium chloride, 50 uM-YBR212W-1-0-28
NGR1	YBR212W	1	6.10672262141738	Cadmium chloride, 50 uM	3.58811477212051	3.306703440308	Cadmium chloride, 50 uM-YBR212W-1-0-29
NGR1	YBR212W	2	11.1652328454961	Cadmium chloride, 50 uM	3.2579833413814	3.28389902493793	Cadmium chloride, 50 uM-YBR212W-1-0-29
NGR1	YBR212W	3	16.5589124006517	Cadmium chloride, 50 uM	2.90783390603938	3.2629691157828	Cadmium chloride, 50 uM-YBR212W-1-0-29
NGR1	YBR212W	4	22.0816749148019	Cadmium chloride, 50 uM	3.08564226968386	3.24467601843111	Cadmium chloride, 50 uM-YBR212W-1-0-29
NGR1	YBR212W	5	27.714867959789	Cadmium chloride, 50 uM	3.07781415028885	3.22890246991763	Cadmium chloride, 50 uM-YBR212W-1-0-29
NGR1	YBR212W	6	33.1115208234102	Cadmium chloride, 50 uM	3.22724335256428	3.21704213593274	Cadmium chloride, 50 uM-YBR212W-1-0-29
NGR1	YBR212W	7	37.8270062070005	Cadmium chloride, 50 uM	3.81663829946789	3.21724451535358	Cadmium chloride, 50 uM-YBR212W-1-0-29
NGR1	YBR212W	8	43.3918341278097	Cadmium chloride, 50 uM	3.20919957995601	3.22876855218419	Cadmium chloride, 50 uM-YBR212W-1-0-29
NGR1	YBR212W	9	49.0821570750222	Cadmium chloride, 50 uM	3.22637594818666	3.23241562052315	Cadmium chloride, 50 uM-YBR212W-1-0-29
NGR1	YBR212W	10	54.6596031824217	Cadmium chloride, 50 uM	2.83485169183189	3.20232902593125	Cadmium chloride, 50 uM-YBR212W-1-0-29
NGR1	YBR212W	11	59.5917901088494	Cadmium chloride, 50 uM	3.15832206407477	3.16062668065385	Cadmium chloride, 50 uM-YBR212W-1-0-29
NGR1	YBR212W	12	64.7386362967072	Cadmium chloride, 50 uM	3.2344072489512	3.13508033461154	Cadmium chloride, 50 uM-YBR212W-1-0-29
NGR1	YBR212W	13	69.6724403718767	Cadmium chloride, 50 uM	3.23887549572894	3.14981678119938	Cadmium chloride, 50 uM-YBR212W-1-0-29
NGR1	YBR212W	14	74.611181776058	Cadmium chloride, 50 uM	2.86394929109367	3.18346274564306	Cadmium chloride, 50 uM-YBR212W-1-0-29
NGR1	YBR212W	15	79.0389872197699	Cadmium chloride, 50 uM	3.64348158645177	3.20361188048316	Cadmium chloride, 50 uM-YBR212W-1-0-29
NGR1	YBR212W	16	84.5506564334433	Cadmium chloride, 50 uM	2.9184319645464	3.2077940953645	Cadmium chloride, 50 uM-YBR212W-1-0-29
NGR1	YBR212W	17	89.8184055444166	Cadmium chloride, 50 uM	3.1668970538948	3.20777831030139	Cadmium chloride, 50 uM-YBR212W-1-0-29
NGR1	YBR212W	18	94.4242928844229	Cadmium chloride, 50 uM	3.70274092673831	3.21054102886735	Cadmium chloride, 50 uM-YBR212W-1-0-29
NGR1	YBR212W	19	100.301354576639	Cadmium chloride, 50 uM	2.78312753026467	3.2167774478087	Cadmium chloride, 50 uM-YBR212W-1-0-29
NGR1	YBR212W	20	105.518474647532	Cadmium chloride, 50 uM	3.25819964168192	3.22183685282424	Cadmium chloride, 50 uM-YBR212W-1-0-29
NGR1	YBR212W	21	110.412886651925	Cadmium chloride, 50 uM	3.2263009575261	3.22812757644541	Cadmium chloride, 50 uM-YBR212W-1-0-29
NGR1	YBR212W	22	115.693647489501	Cadmium chloride, 50 uM	3.03972284068839	3.2372806943586	Cadmium chloride, 50 uM-YBR212W-1-0-29
NGR1	YBR212W	23	120.620920542368	Cadmium chloride, 50 uM	3.43199376183037	3.24738601805161	Cadmium chloride, 50 uM-YBR212W-1-0-29
NGR1	YBR212W	24	125.668429121742	Cadmium chloride, 50 uM	3.26477677634522	3.25917750704381	Cadmium chloride, 50 uM-YBR212W-1-0-29
NGR1	YBR212W	1	5.33004734807004	Cadmium chloride, 50 uM	3.9113079739379	3.52740967743101	Cadmium chloride, 50 uM-YBR212W-1-1-28
NGR1	YBR212W	2	10.1934623899631	Cadmium chloride, 50 uM	3.34613672725668	3.43878189652016	Cadmium chloride, 50 uM-YBR212W-1-1-28
NGR1	YBR212W	3	15.267004233317	Cadmium chloride, 50 uM	2.8470307078419	3.37110331268977	Cadmium chloride, 50 uM-YBR212W-1-1-28
NGR1	YBR212W	4	19.9744337307085	Cadmium chloride, 50 uM	3.28308397610322	3.33516340435512	Cadmium chloride, 50 uM-YBR212W-1-1-28
NGR1	YBR212W	5	24.8554229203641	Cadmium chloride, 50 uM	3.53051778796457	3.32116174549559	Cadmium chloride, 50 uM-YBR212W-1-1-28
NGR1	YBR212W	6	30.1287926910893	Cadmium chloride, 50 uM	3.09698828983601	3.32557933614069	Cadmium chloride, 50 uM-YBR212W-1-1-28
NGR1	YBR212W	7	35.2118578841481	Cadmium chloride, 50 uM	3.20761816100846	3.37194498969403	Cadmium chloride, 50 uM-YBR212W-1-1-28
NGR1	YBR212W	8	40.0932055559864	Cadmium chloride, 50 uM	3.84247814028605	3.45331565788019	Cadmium chloride, 50 uM-YBR212W-1-1-28
NGR1	YBR212W	9	45.5131280616786	Cadmium chloride, 50 uM	3.2642950724559	3.53534509532245	Cadmium chloride, 50 uM-YBR212W-1-1-28
NGR1	YBR212W	10	50.4415798925283	Cadmium chloride, 50 uM	3.56240214849556	3.58861594032611	Cadmium chloride, 50 uM-YBR212W-1-1-28
NGR1	YBR212W	11	55.3008463250948	Cadmium chloride, 50 uM	3.46054251698109	3.63502289445991	Cadmium chloride, 50 uM-YBR212W-1-1-28
NGR1	YBR212W	12	60.0981163961688	Cadmium chloride, 50 uM	3.87767770440722	3.66920444505482	Cadmium chloride, 50 uM-YBR212W-1-1-28
NGR1	YBR212W	13	64.5020088881778	Cadmium chloride, 50 uM	4.1451534186084	3.68381062724404	Cadmium chloride, 50 uM-YBR212W-1-1-28
NGR1	YBR212W	14	68.9251036178723	Cadmium chloride, 50 uM	3.47104278380672	3.6878577257545	Cadmium chloride, 50 uM-YBR212W-1-1-28
NGR1	YBR212W	15	73.1425893843128	Cadmium chloride, 50 uM	3.78949755868014	3.69423126586229	Cadmium chloride, 50 uM-YBR212W-1-1-28
NGR1	YBR212W	16	78.5179633550628	Cadmium chloride, 50 uM	3.07174501071935	3.71682941328558	Cadmium chloride, 50 uM-YBR212W-1-1-28
NGR1	YBR212W	17	83.2317398959496	Cadmium chloride, 50 uM	3.65373742883684	3.73327031127883	Cadmium chloride, 50 uM-YBR212W-1-1-28
NGR1	YBR212W	18	87.4220062656637	Cadmium chloride, 50 uM	4.28027547702017	3.72725471091445	Cadmium chloride, 50 uM-YBR212W-1-1-28
NGR1	YBR212W	19	92.731270974425	Cadmium chloride, 50 uM	3.30775803333648	3.69396850906211	Cadmium chloride, 50 uM-YBR212W-1-1-28
NGR1	YBR212W	20	97.7332915582543	Cadmium chloride, 50 uM	4.09386313161711	3.64711891776386	Cadmium chloride, 50 uM-YBR212W-1-1-28
NGR1	YBR212W	21	102.46086025171	Cadmium chloride, 50 uM	3.81858228547236	3.58476871947255	Cadmium chloride, 50 uM-YBR212W-1-1-28
NGR1	YBR212W	22	107.644999007163	Cadmium chloride, 50 uM	3.2566544648796	3.4945168534146	Cadmium chloride, 50 uM-YBR212W-1-1-28
NGR1	YBR212W	23	112.622211353992	Cadmium chloride, 50 uM	3.48987788885222	3.38765185918928	Cadmium chloride, 50 uM-YBR212W-1-1-28
NGR1	YBR212W	24	117.712221784868	Cadmium chloride, 50 uM	3.12494145387484	3.25800145713372	Cadmium chloride, 50 uM-YBR212W-1-1-28
NGR1	YBR212W	1	5.56843573932959	Cadmium chloride, 50 uM	4.58797745886066	4.11430895449623	Cadmium chloride, 50 uM-YBR212W-2-0-28
NGR1	YBR212W	2	10.0979738984689	Cadmium chloride, 50 uM	3.76107762323647	4.01495048388776	Cadmium chloride, 50 uM-YBR212W-2-0-28
NGR1	YBR212W	3	14.2563208092839	Cadmium chloride, 50 uM	3.80457121503891	3.94373863434414	Cadmium chloride, 50 uM-YBR212W-2-0-28
NGR1	YBR212W	4	19.0007689545513	Cadmium chloride, 50 uM	3.7373338391467	3.89274106654501	Cadmium chloride, 50 uM-YBR212W-2-0-28
NGR1	YBR212W	5	23.6756834793682	Cadmium chloride, 50 uM	3.85107769419385	3.86578332825046	Cadmium chloride, 50 uM-YBR212W-2-0-28
NGR1	YBR212W	6	28.9680544821106	Cadmium chloride, 50 uM	3.46750303258653	3.85181739115579	Cadmium chloride, 50 uM-YBR212W-2-0-28
NGR1	YBR212W	7	33.5720691362766	Cadmium chloride, 50 uM	3.74563459731646	3.87367425305421	Cadmium chloride, 50 uM-YBR212W-2-0-28
NGR1	YBR212W	8	38.9078675673461	Cadmium chloride, 50 uM	3.6460605966642	3.93871741319713	Cadmium chloride, 50 uM-YBR212W-2-0-28
NGR1	YBR212W	9	43.6735860776769	Cadmium chloride, 50 uM	4.31820284533506	3.98567922235994	Cadmium chloride, 50 uM-YBR212W-2-0-28
NGR1	YBR212W	10	48.3360251142556	Cadmium chloride, 50 uM	4.30371348322585	4.01538669597377	Cadmium chloride, 50 uM-YBR212W-2-0-28
NGR1	YBR212W	11	53.0357759614757	Cadmium chloride, 50 uM	3.91855285942428	4.04340393850189	Cadmium chloride, 50 uM-YBR212W-2-0-28
NGR1	YBR212W	12	57.4045582947746	Cadmium chloride, 50 uM	4.52376452859987	4.05484944503342	Cadmium chloride, 50 uM-YBR212W-2-0-28
NGR1	YBR212W	13	63.0224683019413	Cadmium chloride, 50 uM	3.73735464935036	3.99544781133544	Cadmium chloride, 50 uM-YBR212W-2-0-28
NGR1	YBR212W	14	67.7272790211686	Cadmium chloride, 50 uM	3.52788613329496	3.90939651497377	Cadmium chloride, 50 uM-YBR212W-2-0-28
NGR1	YBR212W	15	72.3530653319444	Cadmium chloride, 50 uM	4.1115802474455	3.86425749191807	Cadmium chloride, 50 uM-YBR212W-2-0-28
NGR1	YBR212W	16	77.3919173939137	Cadmium chloride, 50 uM	3.89742359108713	3.87700915017285	Cadmium chloride, 50 uM-YBR212W-2-0-28
NGR1	YBR212W	17	82.4944953844012	Cadmium chloride, 50 uM	3.79130613971278	3.91672170975704	Cadmium chloride, 50 uM-YBR212W-2-0-28
NGR1	YBR212W	18	87.3504121815145	Cadmium chloride, 50 uM	4.07870535384386	3.97032179048503	Cadmium chloride, 50 uM-YBR212W-2-0-28
NGR1	YBR212W	19	92.1336086236889	Cadmium chloride, 50 uM	3.84029057651432	4.03838338017274	Cadmium chloride, 50 uM-YBR212W-2-0-28
NGR1	YBR212W	20	96.6686024814021	Cadmium chloride, 50 uM	4.02515968558586	4.11878396478021	Cadmium chloride, 50 uM-YBR212W-2-0-28
NGR1	YBR212W	21	101.737736071594	Cadmium chloride, 50 uM	4.05620218950626	4.22028513155004	Cadmium chloride, 50 uM-YBR212W-2-0-28
NGR1	YBR212W	22	106.325490679784	Cadmium chloride, 50 uM	5.592306478839	4.32080693374678	Cadmium chloride, 50 uM-YBR212W-2-0-28
NGR1	YBR212W	23	110.839926446029	Cadmium chloride, 50 uM	4.01800181522227	4.43031750351738	Cadmium chloride, 50 uM-YBR212W-2-0-28
NGR1	YBR212W	24	115.671294973814	Cadmium chloride, 50 uM	4.2423724883568	4.55982148577744	Cadmium chloride, 50 uM-YBR212W-2-0-28
NGR1	YBR212W	1	5.54394270463442	Cadmium chloride, 50 uM	4.53950535588452	4.19068909420074	Cadmium chloride, 50 uM-YBR212W-2-0-29
NGR1	YBR212W	2	10.0817699527242	Cadmium chloride, 50 uM	3.88131030466151	4.09445949298374	Cadmium chloride, 50 uM-YBR212W-2-0-29
NGR1	YBR212W	3	14.2294823047565	Cadmium chloride, 50 uM	4.04530608635337	4.02518614609519	Cadmium chloride, 50 uM-YBR212W-2-0-29
NGR1	YBR212W	4	18.9449272426279	Cadmium chloride, 50 uM	3.70105151130879	3.97365551947622	Cadmium chloride, 50 uM-YBR212W-2-0-29
NGR1	YBR212W	5	23.5920939884707	Cadmium chloride, 50 uM	3.88362510662087	3.94467237560762	Cadmium chloride, 50 uM-YBR212W-2-0-29
NGR1	YBR212W	6	28.7450582516302	Cadmium chloride, 50 uM	3.8560178766408	3.92888234182216	Cadmium chloride, 50 uM-YBR212W-2-0-29
NGR1	YBR212W	7	33.3316695747247	Cadmium chloride, 50 uM	3.80671189829644	3.9464240003786	Cadmium chloride, 50 uM-YBR212W-2-0-29
NGR1	YBR212W	8	38.7026615230838	Cadmium chloride, 50 uM	3.70167526425499	4.00487059063467	Cadmium chloride, 50 uM-YBR212W-2-0-29
NGR1	YBR212W	9	43.6489751419279	Cadmium chloride, 50 uM	4.21655847815461	4.05178287754405	Cadmium chloride, 50 uM-YBR212W-2-0-29
NGR1	YBR212W	10	48.218309661941	Cadmium chloride, 50 uM	4.33753797154688	4.08350049298792	Cadmium chloride, 50 uM-YBR212W-2-0-29
NGR1	YBR212W	11	52.8235198515898	Cadmium chloride, 50 uM	4.06407907250378	4.11558025379054	Cadmium chloride, 50 uM-YBR212W-2-0-29
NGR1	YBR212W	12	57.1522870040534	Cadmium chloride, 50 uM	4.43703943761721	4.13331158370162	Cadmium chloride, 50 uM-YBR212W-2-0-29
NGR1	YBR212W	13	62.5584386957584	Cadmium chloride, 50 uM	4.10004094537052	4.11002397811598	Cadmium chloride, 50 uM-YBR212W-2-0-29
NGR1	YBR212W	14	67.146416727845	Cadmium chloride, 50 uM	3.56213720668855	4.06576375571509	Cadmium chloride, 50 uM-YBR212W-2-0-29
NGR1	YBR212W	15	71.682043868081	Cadmium chloride, 50 uM	4.2741935139484	4.03548188424478	Cadmium chloride, 50 uM-YBR212W-2-0-29
NGR1	YBR212W	16	76.6806993905228	Cadmium chloride, 50 uM	4.03404447648669	4.01737582382897	Cadmium chloride, 50 uM-YBR212W-2-0-29
NGR1	YBR212W	17	81.6080945471691	Cadmium chloride, 50 uM	3.92540461585823	4.00531420626148	Cadmium chloride, 50 uM-YBR212W-2-0-29
NGR1	YBR212W	18	86.2588709186813	Cadmium chloride, 50 uM	4.33940826443764	4.01834258636611	Cadmium chloride, 50 uM-YBR212W-2-0-29
NGR1	YBR212W	19	91.0553653345389	Cadmium chloride, 50 uM	3.6954061619018	4.05822575681792	Cadmium chloride, 50 uM-YBR212W-2-0-29
NGR1	YBR212W	20	95.3305200680525	Cadmium chloride, 50 uM	4.05837504206538	4.10679262236628	Cadmium chloride, 50 uM-YBR212W-2-0-29
NGR1	YBR212W	21	100.221416197691	Cadmium chloride, 50 uM	3.95877172676633	4.17680479675817	Cadmium chloride, 50 uM-YBR212W-2-0-29
NGR1	YBR212W	22	105.038803411713	Cadmium chloride, 50 uM	4.67698765016859	4.26095925639047	Cadmium chloride, 50 uM-YBR212W-2-0-29
NGR1	YBR212W	23	109.234583979131	Cadmium chloride, 50 uM	4.46911616776139	4.34705300043835	Cadmium chloride, 50 uM-YBR212W-2-0-29
NGR1	YBR212W	24	113.953555453434	Cadmium chloride, 50 uM	4.25587043078292	4.45824978525403	Cadmium chloride, 50 uM-YBR212W-2-0-29
NGR1	YBR212W	1	5.27937157577163	Cadmium chloride, 50 uM	4.8914888319799	4.52776494982375	Cadmium chloride, 50 uM-YBR212W-2-1-28
NGR1	YBR212W	2	9.25489359272857	Cadmium chloride, 50 uM	4.41052796417255	4.36671586264312	Cadmium chloride, 50 uM-YBR212W-2-1-28
NGR1	YBR212W	3	13.8025702913807	Cadmium chloride, 50 uM	3.82651764358366	4.20917227370952	Cadmium chloride, 50 uM-YBR212W-2-1-28
NGR1	YBR212W	4	18.1358707080166	Cadmium chloride, 50 uM	3.78117895249533	4.09075173240417	Cadmium chloride, 50 uM-YBR212W-2-1-28
NGR1	YBR212W	5	22.6842106150967	Cadmium chloride, 50 uM	3.99737018148453	3.99392488241826	Cadmium chloride, 50 uM-YBR212W-2-1-28
NGR1	YBR212W	6	27.4463211516807	Cadmium chloride, 50 uM	3.80734639126541	3.91505866099282	Cadmium chloride, 50 uM-YBR212W-2-1-28
NGR1	YBR212W	7	31.7043279397934	Cadmium chloride, 50 uM	4.08876699173131	3.88263063193951	Cadmium chloride, 50 uM-YBR212W-2-1-28
NGR1	YBR212W	8	36.6497883994542	Cadmium chloride, 50 uM	3.57200435948879	3.88973177861327	Cadmium chloride, 50 uM-YBR212W-2-1-28
NGR1	YBR212W	9	41.283150168297	Cadmium chloride, 50 uM	3.90932013269498	3.89459591731578	Cadmium chloride, 50 uM-YBR212W-2-1-28
NGR1	YBR212W	10	46.0490944185672	Cadmium chloride, 50 uM	3.90916421324981	3.89074617908069	Cadmium chloride, 50 uM-YBR212W-2-1-28
NGR1	YBR212W	11	50.6819847909155	Cadmium chloride, 50 uM	3.73663061171461	3.89070270183471	Cadmium chloride, 50 uM-YBR212W-2-1-28
NGR1	YBR212W	12	54.767307772663	Cadmium chloride, 50 uM	4.56519200371092	3.88073542601206	Cadmium chloride, 50 uM-YBR212W-2-1-28
NGR1	YBR212W	13	60.3538670766159	Cadmium chloride, 50 uM	3.63800074555743	3.81881316706233	Cadmium chloride, 50 uM-YBR212W-2-1-28
NGR1	YBR212W	14	64.7492096222476	Cadmium chloride, 50 uM	3.73686059902566	3.75580523000946	Cadmium chloride, 50 uM-YBR212W-2-1-28
NGR1	YBR212W	15	69.3510647288313	Cadmium chloride, 50 uM	3.56290202830285	3.72751806971605	Cadmium chloride, 50 uM-YBR212W-2-1-28
NGR1	YBR212W	16	74.0747348895015	Cadmium chloride, 50 uM	3.78381479955442	3.74337402568044	Cadmium chloride, 50 uM-YBR212W-2-1-28
NGR1	YBR212W	17	79.0236373687938	Cadmium chloride, 50 uM	3.51600806126279	3.78079166407416	Cadmium chloride, 50 uM-YBR212W-2-1-28
NGR1	YBR212W	18	83.5974803562067	Cadmium chloride, 50 uM	3.90677030788226	3.83764567039987	Cadmium chloride, 50 uM-YBR212W-2-1-28
NGR1	YBR212W	19	88.4646930520862	Cadmium chloride, 50 uM	3.60717886279217	3.9230797760582	Cadmium chloride, 50 uM-YBR212W-2-1-28
NGR1	YBR212W	20	92.6486452866379	Cadmium chloride, 50 uM	4.54748942816919	4.01556371501617	Cadmium chloride, 50 uM-YBR212W-2-1-28
NGR1	YBR212W	21	97.7484740414947	Cadmium chloride, 50 uM	4.32455221735927	4.15055173401547	Cadmium chloride, 50 uM-YBR212W-2-1-28
NGR1	YBR212W	22	102.500235686867	Cadmium chloride, 50 uM	4.17286496423349	4.29736957393482	Cadmium chloride, 50 uM-YBR212W-2-1-28
NGR1	YBR212W	23	106.767327527391	Cadmium chloride, 50 uM	4.53241296936775	4.44658749235185	Cadmium chloride, 50 uM-YBR212W-2-1-28
NGR1	YBR212W	24	111.307142193902	Cadmium chloride, 50 uM	4.4618762387836	4.62345818594115	Cadmium chloride, 50 uM-YBR212W-2-1-28
NGR1	YBR212W	1	6.314176753993	Cadmium chloride, 50 uM	3.94856682275206	3.81446934348269	Cadmium chloride, 50 uM-YBR212W-3-0-28
NGR1	YBR212W	2	11.0430042762134	Cadmium chloride, 50 uM	3.60135000016429	3.70627009347105	Cadmium chloride, 50 uM-YBR212W-3-0-28
NGR1	YBR212W	3	16.2633702661488	Cadmium chloride, 50 uM	3.56674312177959	3.60524009148956	Cadmium chloride, 50 uM-YBR212W-3-0-28
NGR1	YBR212W	4	21.1883198933944	Cadmium chloride, 50 uM	3.57611427514351	3.5306710942015	Cadmium chloride, 50 uM-YBR212W-3-0-28
NGR1	YBR212W	5	26.4150400139895	Cadmium chloride, 50 uM	3.48679068827663	3.47060775634518	Cadmium chloride, 50 uM-YBR212W-3-0-28
NGR1	YBR212W	6	32.002082061259	Cadmium chloride, 50 uM	3.12702457117554	3.4232890379042	Cadmium chloride, 50 uM-YBR212W-3-0-28
NGR1	YBR212W	7	36.9238998736535	Cadmium chloride, 50 uM	3.5848755092653	3.40370683232047	Cadmium chloride, 50 uM-YBR212W-3-0-28
NGR1	YBR212W	8	42.879339871422	Cadmium chloride, 50 uM	3.14330330068014	3.40795587680217	Cadmium chloride, 50 uM-YBR212W-3-0-28
NGR1	YBR212W	9	48.0940109842931	Cadmium chloride, 50 uM	3.37404130716053	3.41731114485345	Cadmium chloride, 50 uM-YBR212W-3-0-28
NGR1	YBR212W	10	53.233275221732	Cadmium chloride, 50 uM	3.58816434411656	3.43792887213172	Cadmium chloride, 50 uM-YBR212W-3-0-28
NGR1	YBR212W	11	57.9998882560672	Cadmium chloride, 50 uM	3.42040139380875	3.4681287365077	Cadmium chloride, 50 uM-YBR212W-3-0-28
NGR1	YBR212W	12	62.5917091270227	Cadmium chloride, 50 uM	3.81668846619141	3.48626669507976	Cadmium chloride, 50 uM-YBR212W-3-0-28
NGR1	YBR212W	13	68.6697688248839	Cadmium chloride, 50 uM	3.35956595912965	3.48131334543276	Cadmium chloride, 50 uM-YBR212W-3-0-28
NGR1	YBR212W	14	73.6583634002304	Cadmium chloride, 50 uM	3.30628012317008	3.4686139189903	Cadmium chloride, 50 uM-YBR212W-3-0-28
NGR1	YBR212W	15	78.3980257752924	Cadmium chloride, 50 uM	3.67789256164781	3.4622627666174	Cadmium chloride, 50 uM-YBR212W-3-0-28
NGR1	YBR212W	16	83.7243289528662	Cadmium chloride, 50 uM	3.39497989988204	3.46204242969949	Cadmium chloride, 50 uM-YBR212W-3-0-28
NGR1	YBR212W	17	89.6047476526327	Cadmium chloride, 50 uM	2.96660906298699	3.46300534949522	Cadmium chloride, 50 uM-YBR212W-3-0-28
NGR1	YBR212W	18	94.8318240039262	Cadmium chloride, 50 uM	4.00565117263458	3.4681852340625	Cadmium chloride, 50 uM-YBR212W-3-0-28
NGR1	YBR212W	19	100.164671571322	Cadmium chloride, 50 uM	3.28459198813357	3.47879901178863	Cadmium chloride, 50 uM-YBR212W-3-0-28
NGR1	YBR212W	20	105.312156180237	Cadmium chloride, 50 uM	3.63909656705617	3.49211900648491	Cadmium chloride, 50 uM-YBR212W-3-0-28
NGR1	YBR212W	21	111.143982893701	Cadmium chloride, 50 uM	3.35839722644749	3.50884935569909	Cadmium chloride, 50 uM-YBR212W-3-0-28
NGR1	YBR212W	22	116.262515624271	Cadmium chloride, 50 uM	3.72054507139718	3.52423021858461	Cadmium chloride, 50 uM-YBR212W-3-0-28
NGR1	YBR212W	23	121.435840749047	Cadmium chloride, 50 uM	3.54649915948822	3.54103381493668	Cadmium chloride, 50 uM-YBR212W-3-0-28
NGR1	YBR212W	24	127.304043557022	Cadmium chloride, 50 uM	3.46967308949518	3.5618420482786	Cadmium chloride, 50 uM-YBR212W-3-0-28
NGR1	YBR212W	1	6.27623029958568	Cadmium chloride, 50 uM	3.99948151250376	3.78719528352196	Cadmium chloride, 50 uM-YBR212W-3-0-29
NGR1	YBR212W	2	11.2074848294106	Cadmium chloride, 50 uM	3.53035491043961	3.67639691706619	Cadmium chloride, 50 uM-YBR212W-3-0-29
NGR1	YBR212W	3	16.8579244208603	Cadmium chloride, 50 uM	3.46938965816711	3.57270023271427	Cadmium chloride, 50 uM-YBR212W-3-0-29
NGR1	YBR212W	4	21.8401831603971	Cadmium chloride, 50 uM	3.4973827473094	3.5050351015519	Cadmium chloride, 50 uM-YBR212W-3-0-29
NGR1	YBR212W	5	27.0588037653117	Cadmium chloride, 50 uM	3.48103313179518	3.45510630783422	Cadmium chloride, 50 uM-YBR212W-3-0-29
NGR1	YBR212W	6	32.5310725144844	Cadmium chloride, 50 uM	3.16985370764697	3.42079026753253	Cadmium chloride, 50 uM-YBR212W-3-0-29
NGR1	YBR212W	7	37.4451027014451	Cadmium chloride, 50 uM	3.5453285915829	3.41605704906317	Cadmium chloride, 50 uM-YBR212W-3-0-29
NGR1	YBR212W	8	43.425405359496	Cadmium chloride, 50 uM	3.24170922754826	3.44315186971891	Cadmium chloride, 50 uM-YBR212W-3-0-29
NGR1	YBR212W	9	48.5389261317991	Cadmium chloride, 50 uM	3.60593838963994	3.47016183324835	Cadmium chloride, 50 uM-YBR212W-3-0-29
NGR1	YBR212W	10	53.7570650284248	Cadmium chloride, 50 uM	3.43371829212516	3.50709715116259	Cadmium chloride, 50 uM-YBR212W-3-0-29
NGR1	YBR212W	11	58.4513077512108	Cadmium chloride, 50 uM	3.56055562475745	3.54933087189851	Cadmium chloride, 50 uM-YBR212W-3-0-29
NGR1	YBR212W	12	63.0777551910426	Cadmium chloride, 50 uM	3.78763839854263	3.57521879880355	Cadmium chloride, 50 uM-YBR212W-3-0-29
NGR1	YBR212W	13	68.8360950634333	Cadmium chloride, 50 uM	3.52144711526949	3.57232002451921	Cadmium chloride, 50 uM-YBR212W-3-0-29
NGR1	YBR212W	14	73.7652699402447	Cadmium chloride, 50 uM	3.28017192819367	3.55783870479554	Cadmium chloride, 50 uM-YBR212W-3-0-29
NGR1	YBR212W	15	78.1205816186399	Cadmium chloride, 50 uM	4.15414844618104	3.55009166455148	Cadmium chloride, 50 uM-YBR212W-3-0-29
NGR1	YBR212W	16	83.3670056910846	Cadmium chloride, 50 uM	3.1932262131155	3.54428201041655	Cadmium chloride, 50 uM-YBR212W-3-0-29
NGR1	YBR212W	17	88.968904680986	Cadmium chloride, 50 uM	3.29054994798574	3.53526360575672	Cadmium chloride, 50 uM-YBR212W-3-0-29
NGR1	YBR212W	18	93.8737615051343	Cadmium chloride, 50 uM	3.74272645430478	3.53321353845406	Cadmium chloride, 50 uM-YBR212W-3-0-29
NGR1	YBR212W	19	98.8708714587407	Cadmium chloride, 50 uM	3.33190743310904	3.53725676127332	Cadmium chloride, 50 uM-YBR212W-3-0-29
NGR1	YBR212W	20	103.705453111633	Cadmium chloride, 50 uM	3.79168749145084	3.54370631549514	Cadmium chloride, 50 uM-YBR212W-3-0-29
NGR1	YBR212W	21	109.213510846248	Cadmium chloride, 50 uM	3.53781529869409	3.55620899875299	Cadmium chloride, 50 uM-YBR212W-3-0-29
NGR1	YBR212W	22	114.137270236342	Cadmium chloride, 50 uM	3.5523337375989	3.57256352265385	Cadmium chloride, 50 uM-YBR212W-3-0-29
NGR1	YBR212W	23	119.102684588552	Cadmium chloride, 50 uM	3.53158537536895	3.59303198458939	Cadmium chloride, 50 uM-YBR212W-3-0-29
NGR1	YBR212W	24	124.607120248281	Cadmium chloride, 50 uM	3.6483281921024	3.62008077990372	Cadmium chloride, 50 uM-YBR212W-3-0-29
NGR1	YBR212W	1	5.95466058471656	Cadmium chloride, 50 uM	4.36083961982694	3.87524485895622	Cadmium chloride, 50 uM-YBR212W-3-1-28
NGR1	YBR212W	2	10.7932499603639	Cadmium chloride, 50 uM	3.61462785119753	3.76821056037547	Cadmium chloride, 50 uM-YBR212W-3-1-28
NGR1	YBR212W	3	16.1126295639795	Cadmium chloride, 50 uM	3.17378718370772	3.67597680675825	Cadmium chloride, 50 uM-YBR212W-3-1-28
NGR1	YBR212W	4	20.5964134426099	Cadmium chloride, 50 uM	3.53807186817989	3.62484560567528	Cadmium chloride, 50 uM-YBR212W-3-1-28
NGR1	YBR212W	5	25.2604834878237	Cadmium chloride, 50 uM	3.7299717411578	3.59191346639164	Cadmium chloride, 50 uM-YBR212W-3-1-28
NGR1	YBR212W	6	30.4279671531822	Cadmium chloride, 50 uM	3.17751292088864	3.5702482613313	Cadmium chloride, 50 uM-YBR212W-3-1-28
NGR1	YBR212W	7	34.8718332170687	Cadmium chloride, 50 uM	3.87605491736024	3.58278771372107	Cadmium chloride, 50 uM-YBR212W-3-1-28
NGR1	YBR212W	8	40.5876419979076	Cadmium chloride, 50 uM	3.16758991184504	3.64152163093965	Cadmium chloride, 50 uM-YBR212W-3-1-28
NGR1	YBR212W	9	45.4830641074053	Cadmium chloride, 50 uM	3.76872853968412	3.6797752211855	Cadmium chloride, 50 uM-YBR212W-3-1-28
NGR1	YBR212W	10	50.4480245496238	Cadmium chloride, 50 uM	3.7143669287512	3.70785144711924	Cadmium chloride, 50 uM-YBR212W-3-1-28
NGR1	YBR212W	11	55.0156808559297	Cadmium chloride, 50 uM	3.6814037918594	3.73384151354075	Cadmium chloride, 50 uM-YBR212W-3-1-28
NGR1	YBR212W	12	59.0777112416903	Cadmium chloride, 50 uM	4.35946601580224	3.73402676166863	Cadmium chloride, 50 uM-YBR212W-3-1-28
NGR1	YBR212W	13	64.8484593480728	Cadmium chloride, 50 uM	3.64007665750562	3.66123863734292	Cadmium chloride, 50 uM-YBR212W-3-1-28
NGR1	YBR212W	14	69.8287606973459	Cadmium chloride, 50 uM	3.22316278078557	3.56275641383187	Cadmium chloride, 50 uM-YBR212W-3-1-28
NGR1	YBR212W	15	74.8761647131889	Cadmium chloride, 50 uM	3.51662321350778	3.48674562593353	Cadmium chloride, 50 uM-YBR212W-3-1-28
NGR1	YBR212W	16	80.1257622067123	Cadmium chloride, 50 uM	3.54611295866703	3.43787843951936	Cadmium chloride, 50 uM-YBR212W-3-1-28
NGR1	YBR212W	17	86.1450722068524	Cadmium chloride, 50 uM	3.12854095053296	3.39434709531155	Cadmium chloride, 50 uM-YBR212W-3-1-28
NGR1	YBR212W	18	91.5461475904807	Cadmium chloride, 50 uM	3.27312030125696	3.38804090775456	Cadmium chloride, 50 uM-YBR212W-3-1-28
NGR1	YBR212W	19	96.806993911539	Cadmium chloride, 50 uM	3.41570019789003	3.41410765011103	Cadmium chloride, 50 uM-YBR212W-3-1-28
NGR1	YBR212W	20	102.405692126107	Cadmium chloride, 50 uM	3.36707099192877	3.46290446635834	Cadmium chloride, 50 uM-YBR212W-3-1-28
NGR1	YBR212W	21	107.924472330894	Cadmium chloride, 50 uM	3.71839888070826	3.52962308129616	Cadmium chloride, 50 uM-YBR212W-3-1-28
NGR1	YBR212W	22	112.813925403212	Cadmium chloride, 50 uM	3.94229005961434	3.60346082422631	Cadmium chloride, 50 uM-YBR212W-3-1-28
NGR1	YBR212W	23	117.551171711268	Cadmium chloride, 50 uM	3.84989138680655	3.68906704564061	Cadmium chloride, 50 uM-YBR212W-3-1-28
NGR1	YBR212W	24	123.271626805334	Cadmium chloride, 50 uM	3.449101521619	3.81109358148226	Cadmium chloride, 50 uM-YBR212W-3-1-28
ATG12	YBR217W	1	5.86756343505572	Cadmium chloride, 50 uM	2.96920890453425	3.22010566820496	Cadmium chloride, 50 uM-YBR217W-0-0-32
ATG12	YBR217W	2	10.6565333817496	Cadmium chloride, 50 uM	3.4706994355922	3.18840943090747	Cadmium chloride, 50 uM-YBR217W-0-0-32
ATG12	YBR217W	3	15.5939568841086	Cadmium chloride, 50 uM	2.93807574427405	3.16378928584861	Cadmium chloride, 50 uM-YBR217W-0-0-32
ATG12	YBR217W	4	20.8930295763188	Cadmium chloride, 50 uM	3.25777904750817	3.14441453310715	Cadmium chloride, 50 uM-YBR217W-0-0-32
ATG12	YBR217W	5	26.2013812864538	Cadmium chloride, 50 uM	3.65906202970354	3.13526425555831	Cadmium chloride, 50 uM-YBR217W-0-0-32
ATG12	YBR217W	6	31.7476115991482	Cadmium chloride, 50 uM	2.94881611195028	3.13991237754175	Cadmium chloride, 50 uM-YBR217W-0-0-32
ATG12	YBR217W	7	37.0538803526649	Cadmium chloride, 50 uM	3.05193593210378	3.14748461840007	Cadmium chloride, 50 uM-YBR217W-0-0-32
ATG12	YBR217W	8	42.8523090664109	Cadmium chloride, 50 uM	3.11606477205151	3.15993932575496	Cadmium chloride, 50 uM-YBR217W-0-0-32
ATG12	YBR217W	9	48.5385174292046	Cadmium chloride, 50 uM	3.23169626687503	3.19993451923115	Cadmium chloride, 50 uM-YBR217W-0-0-32
ATG12	YBR217W	10	54.376434396748	Cadmium chloride, 50 uM	3.15766230339563	3.32451786823994	Cadmium chloride, 50 uM-YBR217W-0-0-32
ATG12	YBR217W	11	59.713480802923	Cadmium chloride, 50 uM	3.50619181784634	3.48314275062057	Cadmium chloride, 50 uM-YBR217W-0-0-32
ATG12	YBR217W	12	64.8286661618019	Cadmium chloride, 50 uM	3.42262257675499	3.59373881366674	Cadmium chloride, 50 uM-YBR217W-0-0-32
ATG12	YBR217W	13	69.721428951412	Cadmium chloride, 50 uM	3.68289594986022	3.65296151507133	Cadmium chloride, 50 uM-YBR217W-0-0-32
ATG12	YBR217W	14	74.1541646548068	Cadmium chloride, 50 uM	4.04788171824209	3.69577456736859	Cadmium chloride, 50 uM-YBR217W-0-0-32
ATG12	YBR217W	15	78.4199505714118	Cadmium chloride, 50 uM	3.87124274239231	3.71911429328382	Cadmium chloride, 50 uM-YBR217W-0-0-32
ATG12	YBR217W	16	82.8495670900895	Cadmium chloride, 50 uM	3.76097081306955	3.71276658677379	Cadmium chloride, 50 uM-YBR217W-0-0-32
ATG12	YBR217W	17	87.5561170857767	Cadmium chloride, 50 uM	3.4213875277414	3.68162066715126	Cadmium chloride, 50 uM-YBR217W-0-0-32
ATG12	YBR217W	18	92.5435602779874	Cadmium chloride, 50 uM	3.63850595396698	3.65052610977685	Cadmium chloride, 50 uM-YBR217W-0-0-32
ATG12	YBR217W	19	98.2727719316273	Cadmium chloride, 50 uM	3.05831575449669	3.61653757488896	Cadmium chloride, 50 uM-YBR217W-0-0-32
ATG12	YBR217W	20	102.491414022164	Cadmium chloride, 50 uM	3.81177849323099	3.58242960762877	Cadmium chloride, 50 uM-YBR217W-0-0-32
ATG12	YBR217W	21	107.092251924893	Cadmium chloride, 50 uM	3.71854964062723	3.54404494730015	Cadmium chloride, 50 uM-YBR217W-0-0-32
ATG12	YBR217W	22	111.953352427395	Cadmium chloride, 50 uM	3.29637515669429	3.50452336556797	Cadmium chloride, 50 uM-YBR217W-0-0-32
ATG12	YBR217W	23	117.070336807631	Cadmium chloride, 50 uM	3.39325436351343	3.46022908953238	Cadmium chloride, 50 uM-YBR217W-0-0-32
ATG12	YBR217W	24	121.372181951509	Cadmium chloride, 50 uM	3.58835420904312	3.41987941673623	Cadmium chloride, 50 uM-YBR217W-0-0-32
ATG12	YBR217W	1	5.97281536495964	Cadmium chloride, 50 uM	2.80459968677216	3.07322462995419	Cadmium chloride, 50 uM-YBR217W-0-0-33
ATG12	YBR217W	2	10.8485239562653	Cadmium chloride, 50 uM	3.45587484961565	3.08292054322084	Cadmium chloride, 50 uM-YBR217W-0-0-33
ATG12	YBR217W	3	15.7831288158145	Cadmium chloride, 50 uM	2.84213394617238	3.09107568811612	Cadmium chloride, 50 uM-YBR217W-0-0-33
ATG12	YBR217W	4	21.118635855141	Cadmium chloride, 50 uM	3.13329154758082	3.09575703577909	Cadmium chloride, 50 uM-YBR217W-0-0-33
ATG12	YBR217W	5	26.6263591492111	Cadmium chloride, 50 uM	3.51280267647976	3.09911727960372	Cadmium chloride, 50 uM-YBR217W-0-0-33
ATG12	YBR217W	6	32.2389062824705	Cadmium chloride, 50 uM	3.00189948657531	3.10451722974947	Cadmium chloride, 50 uM-YBR217W-0-0-33
ATG12	YBR217W	7	37.6035934157957	Cadmium chloride, 50 uM	3.1487826873608	3.10259498597138	Cadmium chloride, 50 uM-YBR217W-0-0-33
ATG12	YBR217W	8	43.5931568019907	Cadmium chloride, 50 uM	2.95023674099706	3.09272358676217	Cadmium chloride, 50 uM-YBR217W-0-0-33
ATG12	YBR217W	9	49.3543341882914	Cadmium chloride, 50 uM	3.13948978123538	3.0965059825715	Cadmium chloride, 50 uM-YBR217W-0-0-33
ATG12	YBR217W	10	55.392796882163	Cadmium chloride, 50 uM	3.03096232897087	3.14140897429895	Cadmium chloride, 50 uM-YBR217W-0-0-33
ATG12	YBR217W	11	60.7967158415254	Cadmium chloride, 50 uM	3.13534081763131	3.20248723748393	Cadmium chloride, 50 uM-YBR217W-0-0-33
ATG12	YBR217W	12	65.9398644275491	Cadmium chloride, 50 uM	3.29251885697323	3.24790255460546	Cadmium chloride, 50 uM-YBR217W-0-0-33
ATG12	YBR217W	13	71.0047720480391	Cadmium chloride, 50 uM	3.27211121272214	3.28271404142964	Cadmium chloride, 50 uM-YBR217W-0-0-33
ATG12	YBR217W	14	75.7085652320711	Cadmium chloride, 50 uM	3.52066871329276	3.31480717640029	Cadmium chloride, 50 uM-YBR217W-0-0-33
ATG12	YBR217W	15	80.140268382209	Cadmium chloride, 50 uM	3.27613234650746	3.3315159298	Cadmium chloride, 50 uM-YBR217W-0-0-33
ATG12	YBR217W	16	84.8911411258478	Cadmium chloride, 50 uM	3.30911544387326	3.32554820156777	Cadmium chloride, 50 uM-YBR217W-0-0-33
ATG12	YBR217W	17	89.5550649250951	Cadmium chloride, 50 uM	3.28265136476126	3.30612726228739	Cadmium chloride, 50 uM-YBR217W-0-0-33
ATG12	YBR217W	18	94.6183849150818	Cadmium chloride, 50 uM	3.47384583051882	3.2880085098172	Cadmium chloride, 50 uM-YBR217W-0-0-33
ATG12	YBR217W	19	100.423848935892	Cadmium chloride, 50 uM	2.74327357552222	3.27096416767428	Cadmium chloride, 50 uM-YBR217W-0-0-33
ATG12	YBR217W	20	104.862744903604	Cadmium chloride, 50 uM	3.44738489159631	3.25352346910078	Cadmium chloride, 50 uM-YBR217W-0-0-33
ATG12	YBR217W	21	109.74106950742	Cadmium chloride, 50 uM	3.36183192641607	3.2340532479696	Cadmium chloride, 50 uM-YBR217W-0-0-33
ATG12	YBR217W	22	114.821890871499	Cadmium chloride, 50 uM	2.92952342376093	3.21477621840467	Cadmium chloride, 50 uM-YBR217W-0-0-33
ATG12	YBR217W	23	120.00827790136	Cadmium chloride, 50 uM	3.27684838259849	3.19426875686346	Cadmium chloride, 50 uM-YBR217W-0-0-33
ATG12	YBR217W	24	124.494569000425	Cadmium chloride, 50 uM	3.25995366039804	3.17539358300431	Cadmium chloride, 50 uM-YBR217W-0-0-33
ATG12	YBR217W	1	5.61613179191365	Cadmium chloride, 50 uM	2.9529125756013	3.12836973198111	Cadmium chloride, 50 uM-YBR217W-0-1-32
ATG12	YBR217W	2	10.1114169866528	Cadmium chloride, 50 uM	3.42702636888941	3.165250547894	Cadmium chloride, 50 uM-YBR217W-0-1-32
ATG12	YBR217W	3	14.7434499669951	Cadmium chloride, 50 uM	2.91462063887999	3.19531816049138	Cadmium chloride, 50 uM-YBR217W-0-1-32
ATG12	YBR217W	4	19.7461094738172	Cadmium chloride, 50 uM	3.28183822022839	3.21574026500793	Cadmium chloride, 50 uM-YBR217W-0-1-32
ATG12	YBR217W	5	24.8068970853076	Cadmium chloride, 50 uM	3.60680285883602	3.22723571368749	Cadmium chloride, 50 uM-YBR217W-0-1-32
ATG12	YBR217W	6	29.9915324090378	Cadmium chloride, 50 uM	3.0783540534489	3.23378443294684	Cadmium chloride, 50 uM-YBR217W-0-1-32
ATG12	YBR217W	7	34.8048994595928	Cadmium chloride, 50 uM	3.34042237905998	3.22682644331874	Cadmium chloride, 50 uM-YBR217W-0-1-32
ATG12	YBR217W	8	40.2871512835125	Cadmium chloride, 50 uM	3.37621227586113	3.20291070835748	Cadmium chloride, 50 uM-YBR217W-0-1-32
ATG12	YBR217W	9	45.8724423185196	Cadmium chloride, 50 uM	2.99347610426804	3.18319285254278	Cadmium chloride, 50 uM-YBR217W-0-1-32
ATG12	YBR217W	10	51.5808962580434	Cadmium chloride, 50 uM	3.11803492300706	3.18012073424104	Cadmium chloride, 50 uM-YBR217W-0-1-32
ATG12	YBR217W	11	56.9656520155716	Cadmium chloride, 50 uM	3.01001945768017	3.18500558080544	Cadmium chloride, 50 uM-YBR217W-0-1-32
ATG12	YBR217W	12	61.8431492015345	Cadmium chloride, 50 uM	3.22304430273893	3.19048465191353	Cadmium chloride, 50 uM-YBR217W-0-1-32
ATG12	YBR217W	13	66.9394134834257	Cadmium chloride, 50 uM	3.30338780215146	3.20846894659596	Cadmium chloride, 50 uM-YBR217W-0-1-32
ATG12	YBR217W	14	71.6118605547374	Cadmium chloride, 50 uM	3.35965538060739	3.23279954963795	Cadmium chloride, 50 uM-YBR217W-0-1-32
ATG12	YBR217W	15	76.1088118854556	Cadmium chloride, 50 uM	3.08078429613943	3.24239164929038	Cadmium chloride, 50 uM-YBR217W-0-1-32
ATG12	YBR217W	16	80.857884080341	Cadmium chloride, 50 uM	3.36386206750914	3.23169501129467	Cadmium chloride, 50 uM-YBR217W-0-1-32
ATG12	YBR217W	17	85.3271305363386	Cadmium chloride, 50 uM	3.28271000246209	3.2120558371408	Cadmium chloride, 50 uM-YBR217W-0-1-32
ATG12	YBR217W	18	90.1871107685067	Cadmium chloride, 50 uM	3.21145210573269	3.18466319825991	Cadmium chloride, 50 uM-YBR217W-0-1-32
ATG12	YBR217W	19	95.6907226078659	Cadmium chloride, 50 uM	2.63553949075633	3.14512131159895	Cadmium chloride, 50 uM-YBR217W-0-1-32
ATG12	YBR217W	20	99.9035911185381	Cadmium chloride, 50 uM	3.33905444483602	3.10742376991159	Cadmium chloride, 50 uM-YBR217W-0-1-32
ATG12	YBR217W	21	104.712773202618	Cadmium chloride, 50 uM	3.30159151295304	3.05913159128235	Cadmium chloride, 50 uM-YBR217W-0-1-32
ATG12	YBR217W	22	109.813824414814	Cadmium chloride, 50 uM	2.77570248394634	3.00266045523602	Cadmium chloride, 50 uM-YBR217W-0-1-32
ATG12	YBR217W	23	114.911789049309	Cadmium chloride, 50 uM	2.88069872273945	2.93956096943287	Cadmium chloride, 50 uM-YBR217W-0-1-32
ATG12	YBR217W	24	119.523964654675	Cadmium chloride, 50 uM	2.9822910165453	2.87638374456154	Cadmium chloride, 50 uM-YBR217W-0-1-32
ATG12	YBR217W	1	6.82886853497934	Cadmium chloride, 50 uM	2.55723466048262	2.80659331282069	Cadmium chloride, 50 uM-YBR217W-1-0-32
ATG12	YBR217W	2	12.3594853916348	Cadmium chloride, 50 uM	3.20702030023913	2.83802968258805	Cadmium chloride, 50 uM-YBR217W-1-0-32
ATG12	YBR217W	3	17.7334450067729	Cadmium chloride, 50 uM	2.71033990954601	2.86932525632725	Cadmium chloride, 50 uM-YBR217W-1-0-32
ATG12	YBR217W	4	23.0654096822225	Cadmium chloride, 50 uM	2.93054841939102	2.89997361281199	Cadmium chloride, 50 uM-YBR217W-1-0-32
ATG12	YBR217W	5	28.8710407426249	Cadmium chloride, 50 uM	3.11019450232017	2.9344087858638	Cadmium chloride, 50 uM-YBR217W-1-0-32
ATG12	YBR217W	6	34.8903904746678	Cadmium chloride, 50 uM	2.8559676041722	2.97313538846347	Cadmium chloride, 50 uM-YBR217W-1-0-32
ATG12	YBR217W	7	40.4567020437601	Cadmium chloride, 50 uM	3.02686098958145	3.00842717526557	Cadmium chloride, 50 uM-YBR217W-1-0-32
ATG12	YBR217W	8	46.5084805046299	Cadmium chloride, 50 uM	3.16274737249279	3.046448625346	Cadmium chloride, 50 uM-YBR217W-1-0-32
ATG12	YBR217W	9	52.6973589579646	Cadmium chloride, 50 uM	3.07070055922305	3.09391616378537	Cadmium chloride, 50 uM-YBR217W-1-0-32
ATG12	YBR217W	10	59.2323921239738	Cadmium chloride, 50 uM	2.85423815160751	3.18207368282069	Cadmium chloride, 50 uM-YBR217W-1-0-32
ATG12	YBR217W	11	64.6058823956231	Cadmium chloride, 50 uM	3.44386812756258	3.26770697212967	Cadmium chloride, 50 uM-YBR217W-1-0-32
ATG12	YBR217W	12	70.2803113660508	Cadmium chloride, 50 uM	2.96115942177949	3.32465165632649	Cadmium chloride, 50 uM-YBR217W-1-0-32
ATG12	YBR217W	13	75.3861376724218	Cadmium chloride, 50 uM	3.73641480062743	3.33676872920835	Cadmium chloride, 50 uM-YBR217W-1-0-32
ATG12	YBR217W	14	80.5356562301351	Cadmium chloride, 50 uM	3.44346005994899	3.33477336949337	Cadmium chloride, 50 uM-YBR217W-1-0-32
ATG12	YBR217W	15	85.1446498435173	Cadmium chloride, 50 uM	3.80575413312153	3.32879677614253	Cadmium chloride, 50 uM-YBR217W-1-0-32
ATG12	YBR217W	16	91.4333501498698	Cadmium chloride, 50 uM	2.83464265138912	3.30513577249228	Cadmium chloride, 50 uM-YBR217W-1-0-32
ATG12	YBR217W	17	97.2251307101151	Cadmium chloride, 50 uM	3.03700367281175	3.26917242639794	Cadmium chloride, 50 uM-YBR217W-1-0-32
ATG12	YBR217W	18	102.52253078694	Cadmium chloride, 50 uM	3.31788088898582	3.24178328035059	Cadmium chloride, 50 uM-YBR217W-1-0-32
ATG12	YBR217W	19	108.908494935904	Cadmium chloride, 50 uM	2.91608572029978	3.21313772075333	Cadmium chloride, 50 uM-YBR217W-1-0-32
ATG12	YBR217W	20	114.530959579389	Cadmium chloride, 50 uM	3.2620909268164	3.18298275292009	Cadmium chloride, 50 uM-YBR217W-1-0-32
ATG12	YBR217W	21	119.97622572035	Cadmium chloride, 50 uM	3.1560227406134	3.15412709834562	Cadmium chloride, 50 uM-YBR217W-1-0-32
ATG12	YBR217W	22	125.153513398264	Cadmium chloride, 50 uM	3.29487069348128	3.12851123585133	Cadmium chloride, 50 uM-YBR217W-1-0-32
ATG12	YBR217W	23	130.506190438268	Cadmium chloride, 50 uM	3.32987035855663	3.10212133035737	Cadmium chloride, 50 uM-YBR217W-1-0-32
ATG12	YBR217W	24	136.294774040459	Cadmium chloride, 50 uM	2.84225687748566	3.07293663568362	Cadmium chloride, 50 uM-YBR217W-1-0-32
ATG12	YBR217W	1	6.74988010152543	Cadmium chloride, 50 uM	2.5823476957541	2.81102851786222	Cadmium chloride, 50 uM-YBR217W-1-0-33
ATG12	YBR217W	2	12.3266101221111	Cadmium chloride, 50 uM	3.17836322628704	2.84304370021115	Cadmium chloride, 50 uM-YBR217W-1-0-33
ATG12	YBR217W	3	17.7133970071639	Cadmium chloride, 50 uM	2.70849671066845	2.86981399181907	Cadmium chloride, 50 uM-YBR217W-1-0-33
ATG12	YBR217W	4	22.9900640647119	Cadmium chloride, 50 uM	2.89512431201569	2.8907645317833	Cadmium chloride, 50 uM-YBR217W-1-0-33
ATG12	YBR217W	5	28.8251528594967	Cadmium chloride, 50 uM	3.1307336887083	2.90958310506823	Cadmium chloride, 50 uM-YBR217W-1-0-33
ATG12	YBR217W	6	34.8488087059671	Cadmium chloride, 50 uM	2.86736386430517	2.92637814494244	Cadmium chloride, 50 uM-YBR217W-1-0-33
ATG12	YBR217W	7	40.4150409144855	Cadmium chloride, 50 uM	2.92127822532048	2.93496456164485	Cadmium chloride, 50 uM-YBR217W-1-0-33
ATG12	YBR217W	8	46.5534910953838	Cadmium chloride, 50 uM	2.98087850994008	2.93674604616362	Cadmium chloride, 50 uM-YBR217W-1-0-33
ATG12	YBR217W	9	52.9723652919315	Cadmium chloride, 50 uM	2.92730416726405	2.94240958493593	Cadmium chloride, 50 uM-YBR217W-1-0-33
ATG12	YBR217W	10	59.6041759355264	Cadmium chloride, 50 uM	2.87311220770644	2.96908742813446	Cadmium chloride, 50 uM-YBR217W-1-0-33
ATG12	YBR217W	11	65.0660607604508	Cadmium chloride, 50 uM	2.95505886075009	2.99712007556976	Cadmium chloride, 50 uM-YBR217W-1-0-33
ATG12	YBR217W	12	70.781815851104	Cadmium chloride, 50 uM	2.89515754560483	3.01041918307904	Cadmium chloride, 50 uM-YBR217W-1-0-33
ATG12	YBR217W	13	76.2505798542206	Cadmium chloride, 50 uM	3.15795204629858	3.00466215350305	Cadmium chloride, 50 uM-YBR217W-1-0-33
ATG12	YBR217W	14	81.5959050410865	Cadmium chloride, 50 uM	3.0987733097756	2.99249325741334	Cadmium chloride, 50 uM-YBR217W-1-0-33
ATG12	YBR217W	15	86.3577082013171	Cadmium chloride, 50 uM	3.27013123525492	2.97742596374655	Cadmium chloride, 50 uM-YBR217W-1-0-33
ATG12	YBR217W	16	92.7343182518909	Cadmium chloride, 50 uM	2.61596768958847	2.94165881427942	Cadmium chloride, 50 uM-YBR217W-1-0-33
ATG12	YBR217W	17	98.6156560647301	Cadmium chloride, 50 uM	2.8210848307059	2.89970813572676	Cadmium chloride, 50 uM-YBR217W-1-0-33
ATG12	YBR217W	18	104.094595064857	Cadmium chloride, 50 uM	3.01218207935457	2.87142670449446	Cadmium chloride, 50 uM-YBR217W-1-0-33
ATG12	YBR217W	19	110.447057011806	Cadmium chloride, 50 uM	2.57179704307117	2.85029782465866	Cadmium chloride, 50 uM-YBR217W-1-0-33
ATG12	YBR217W	20	116.327833215544	Cadmium chloride, 50 uM	2.8092895462598	2.83209594097253	Cadmium chloride, 50 uM-YBR217W-1-0-33
ATG12	YBR217W	21	122.090799563541	Cadmium chloride, 50 uM	2.80864795882707	2.81987376494026	Cadmium chloride, 50 uM-YBR217W-1-0-33
ATG12	YBR217W	22	127.405604272874	Cadmium chloride, 50 uM	2.8466005521733	2.81498288776991	Cadmium chloride, 50 uM-YBR217W-1-0-33
ATG12	YBR217W	23	132.93078731789	Cadmium chloride, 50 uM	3.02545365011544	2.81492735264502	Cadmium chloride, 50 uM-YBR217W-1-0-33
ATG12	YBR217W	24	138.724280061229	Cadmium chloride, 50 uM	2.6982071276519	2.81979854737733	Cadmium chloride, 50 uM-YBR217W-1-0-33
ATG12	YBR217W	1	6.41706077746603	Cadmium chloride, 50 uM	2.53112178112548	2.81922249212536	Cadmium chloride, 50 uM-YBR217W-1-1-32
ATG12	YBR217W	2	11.2661585229459	Cadmium chloride, 50 uM	3.32579830068119	2.8577786071185	Cadmium chloride, 50 uM-YBR217W-1-1-32
ATG12	YBR217W	3	16.4306741811743	Cadmium chloride, 50 uM	2.7125595448029	2.89775015438757	Cadmium chloride, 50 uM-YBR217W-1-1-32
ATG12	YBR217W	4	21.6453613815362	Cadmium chloride, 50 uM	2.823172119289	2.93620619254013	Cadmium chloride, 50 uM-YBR217W-1-1-32
ATG12	YBR217W	5	27.1443536004995	Cadmium chloride, 50 uM	3.32931367111558	2.97583003447145	Cadmium chloride, 50 uM-YBR217W-1-1-32
ATG12	YBR217W	6	32.8701880239941	Cadmium chloride, 50 uM	2.77249259532809	3.01722184429649	Cadmium chloride, 50 uM-YBR217W-1-1-32
ATG12	YBR217W	7	37.9325692238958	Cadmium chloride, 50 uM	3.13699794611906	3.05311788256823	Cadmium chloride, 50 uM-YBR217W-1-1-32
ATG12	YBR217W	8	43.4269648601802	Cadmium chloride, 50 uM	3.18797642167679	3.09140514487325	Cadmium chloride, 50 uM-YBR217W-1-1-32
ATG12	YBR217W	9	49.2018341006515	Cadmium chloride, 50 uM	3.08390112660343	3.1340986062778	Cadmium chloride, 50 uM-YBR217W-1-1-32
ATG12	YBR217W	10	55.3016337028476	Cadmium chloride, 50 uM	2.86212346525117	3.20345837473751	Cadmium chloride, 50 uM-YBR217W-1-1-32
ATG12	YBR217W	11	60.3773258447991	Cadmium chloride, 50 uM	3.33757981067172	3.26654045818043	Cadmium chloride, 50 uM-YBR217W-1-1-32
ATG12	YBR217W	12	65.3802044707923	Cadmium chloride, 50 uM	3.19084316143607	3.29774640141819	Cadmium chloride, 50 uM-YBR217W-1-1-32
ATG12	YBR217W	13	70.3983585353753	Cadmium chloride, 50 uM	3.6122262620376	3.29102465060334	Cadmium chloride, 50 uM-YBR217W-1-1-32
ATG12	YBR217W	14	75.1732641947572	Cadmium chloride, 50 uM	3.56430570791085	3.26997379913596	Cadmium chloride, 50 uM-YBR217W-1-1-32
ATG12	YBR217W	15	79.9471969138452	Cadmium chloride, 50 uM	3.45215331724578	3.24439879105519	Cadmium chloride, 50 uM-YBR217W-1-1-32
ATG12	YBR217W	16	85.9144761369616	Cadmium chloride, 50 uM	2.6304899686768	3.19345455602254	Cadmium chloride, 50 uM-YBR217W-1-1-32
ATG12	YBR217W	17	91.2989806412375	Cadmium chloride, 50 uM	3.01898514308906	3.13154323438893	Cadmium chloride, 50 uM-YBR217W-1-1-32
ATG12	YBR217W	18	96.2280077197233	Cadmium chloride, 50 uM	3.03827226442801	3.08383821192811	Cadmium chloride, 50 uM-YBR217W-1-1-32
ATG12	YBR217W	19	102.048985908375	Cadmium chloride, 50 uM	2.9611741445841	3.03667621015851	Cadmium chloride, 50 uM-YBR217W-1-1-32
ATG12	YBR217W	20	107.228347830624	Cadmium chloride, 50 uM	3.19203687305132	2.99255589843944	Cadmium chloride, 50 uM-YBR217W-1-1-32
ATG12	YBR217W	21	112.782767692524	Cadmium chloride, 50 uM	2.88644281764668	2.94973966461072	Cadmium chloride, 50 uM-YBR217W-1-1-32
ATG12	YBR217W	22	117.995309898712	Cadmium chloride, 50 uM	2.82501268046869	2.91564962927993	Cadmium chloride, 50 uM-YBR217W-1-1-32
ATG12	YBR217W	23	123.067334667561	Cadmium chloride, 50 uM	3.07889019067544	2.88543365265553	Cadmium chloride, 50 uM-YBR217W-1-1-32
ATG12	YBR217W	24	128.439608981539	Cadmium chloride, 50 uM	2.7623873615416	2.85585429879197	Cadmium chloride, 50 uM-YBR217W-1-1-32
ATG12	YBR217W	1	6.084213691608	Cadmium chloride, 50 uM	2.88926192546525	3.0374419329909	Cadmium chloride, 50 uM-YBR217W-2-0-32
ATG12	YBR217W	2	11.0092414230249	Cadmium chloride, 50 uM	3.51929511733147	3.10450036204332	Cadmium chloride, 50 uM-YBR217W-2-0-32
ATG12	YBR217W	3	16.1278958749108	Cadmium chloride, 50 uM	2.8802442278771	3.165908681643	Cadmium chloride, 50 uM-YBR217W-2-0-32
ATG12	YBR217W	4	21.2439733978842	Cadmium chloride, 50 uM	3.05855423106136	3.21906626965591	Cadmium chloride, 50 uM-YBR217W-2-0-32
ATG12	YBR217W	5	26.4496207250394	Cadmium chloride, 50 uM	3.65947614547318	3.26422740623076	Cadmium chloride, 50 uM-YBR217W-2-0-32
ATG12	YBR217W	6	31.8659507287083	Cadmium chloride, 50 uM	3.10606630582459	3.30114950273396	Cadmium chloride, 50 uM-YBR217W-2-0-32
ATG12	YBR217W	7	36.8035213180121	Cadmium chloride, 50 uM	3.20470934981416	3.32505399650745	Cadmium chloride, 50 uM-YBR217W-2-0-32
ATG12	YBR217W	8	42.5674564693997	Cadmium chloride, 50 uM	3.15283664907929	3.3417639798374	Cadmium chloride, 50 uM-YBR217W-2-0-32
ATG12	YBR217W	9	47.8475527191039	Cadmium chloride, 50 uM	3.57887939061733	3.34823869916218	Cadmium chloride, 50 uM-YBR217W-2-0-32
ATG12	YBR217W	10	53.3230268796573	Cadmium chloride, 50 uM	3.54079788285488	3.34221532389347	Cadmium chloride, 50 uM-YBR217W-2-0-32
ATG12	YBR217W	11	58.3175885826152	Cadmium chloride, 50 uM	3.4929966386137	3.32701349874035	Cadmium chloride, 50 uM-YBR217W-2-0-32
ATG12	YBR217W	12	63.5495640776511	Cadmium chloride, 50 uM	3.13810795253249	3.31023796051721	Cadmium chloride, 50 uM-YBR217W-2-0-32
ATG12	YBR217W	13	69.5016146935121	Cadmium chloride, 50 uM	2.95321608776314	3.27449587483845	Cadmium chloride, 50 uM-YBR217W-2-0-32
ATG12	YBR217W	14	74.8504045846101	Cadmium chloride, 50 uM	3.15793263880808	3.22874580706481	Cadmium chloride, 50 uM-YBR217W-2-0-32
ATG12	YBR217W	15	79.5312143181878	Cadmium chloride, 50 uM	3.53926481053441	3.1998917017491	Cadmium chloride, 50 uM-YBR217W-2-0-32
ATG12	YBR217W	16	85.0519582107519	Cadmium chloride, 50 uM	3.25558150184344	3.1858077127156	Cadmium chloride, 50 uM-YBR217W-2-0-32
ATG12	YBR217W	17	90.7516160917428	Cadmium chloride, 50 uM	3.01561194363195	3.18290370218835	Cadmium chloride, 50 uM-YBR217W-2-0-32
ATG12	YBR217W	18	96.2228987321291	Cadmium chloride, 50 uM	3.38343687171418	3.18906892263541	Cadmium chloride, 50 uM-YBR217W-2-0-32
ATG12	YBR217W	19	101.853246904504	Cadmium chloride, 50 uM	2.92312726885333	3.20445010566155	Cadmium chloride, 50 uM-YBR217W-2-0-32
ATG12	YBR217W	20	106.837457955201	Cadmium chloride, 50 uM	3.20809454196541	3.22447316724147	Cadmium chloride, 50 uM-YBR217W-2-0-32
ATG12	YBR217W	21	112.344500091065	Cadmium chloride, 50 uM	3.1707822122315	3.2496723285071	Cadmium chloride, 50 uM-YBR217W-2-0-32
ATG12	YBR217W	22	117.340665102273	Cadmium chloride, 50 uM	3.42072615377116	3.27452740078656	Cadmium chloride, 50 uM-YBR217W-2-0-32
ATG12	YBR217W	23	122.183866061181	Cadmium chloride, 50 uM	3.78565095014767	3.30227337549033	Cadmium chloride, 50 uM-YBR217W-2-0-32
ATG12	YBR217W	24	127.887803022021	Cadmium chloride, 50 uM	2.95997744870075	3.34020350954523	Cadmium chloride, 50 uM-YBR217W-2-0-32
ATG12	YBR217W	1	6.12024345873591	Cadmium chloride, 50 uM	2.83780158579624	2.97261644711198	Cadmium chloride, 50 uM-YBR217W-2-0-33
ATG12	YBR217W	2	11.0757659758764	Cadmium chloride, 50 uM	3.46707980045353	3.03282395629834	Cadmium chloride, 50 uM-YBR217W-2-0-33
ATG12	YBR217W	3	16.3145454126841	Cadmium chloride, 50 uM	2.78771906786651	3.09131882032544	Cadmium chloride, 50 uM-YBR217W-2-0-33
ATG12	YBR217W	4	21.4890980708582	Cadmium chloride, 50 uM	3.03626310870435	3.14534921190789	Cadmium chloride, 50 uM-YBR217W-2-0-33
ATG12	YBR217W	5	26.7668906472402	Cadmium chloride, 50 uM	3.49446888167924	3.19482874960906	Cadmium chloride, 50 uM-YBR217W-2-0-33
ATG12	YBR217W	6	32.1905602192016	Cadmium chloride, 50 uM	3.03956104666247	3.23749940483339	Cadmium chloride, 50 uM-YBR217W-2-0-33
ATG12	YBR217W	7	37.2721548673227	Cadmium chloride, 50 uM	3.08944935789462	3.27174878767607	Cadmium chloride, 50 uM-YBR217W-2-0-33
ATG12	YBR217W	8	43.000932355579	Cadmium chloride, 50 uM	3.05152582354381	3.3043518045797	Cadmium chloride, 50 uM-YBR217W-2-0-33
ATG12	YBR217W	9	48.0247430360705	Cadmium chloride, 50 uM	3.58627176466176	3.32347549168492	Cadmium chloride, 50 uM-YBR217W-2-0-33
ATG12	YBR217W	10	53.5309220992919	Cadmium chloride, 50 uM	3.5295439484758	3.34038200525296	Cadmium chloride, 50 uM-YBR217W-2-0-33
ATG12	YBR217W	11	58.5392366201746	Cadmium chloride, 50 uM	3.6099213415925	3.35114956009768	Cadmium chloride, 50 uM-YBR217W-2-0-33
ATG12	YBR217W	12	63.8237177800047	Cadmium chloride, 50 uM	3.1874946260318	3.34448954871103	Cadmium chloride, 50 uM-YBR217W-2-0-33
ATG12	YBR217W	13	70.1795151000395	Cadmium chloride, 50 uM	2.90050159005408	3.27874598733564	Cadmium chloride, 50 uM-YBR217W-2-0-33
ATG12	YBR217W	14	75.5809173585248	Cadmium chloride, 50 uM	3.19099630537315	3.19449297720515	Cadmium chloride, 50 uM-YBR217W-2-0-33
ATG12	YBR217W	15	80.2521374388983	Cadmium chloride, 50 uM	3.50628122494132	3.13838816164329	Cadmium chloride, 50 uM-YBR217W-2-0-33
ATG12	YBR217W	16	85.9005991708417	Cadmium chloride, 50 uM	3.20279312959817	3.08815704657336	Cadmium chloride, 50 uM-YBR217W-2-0-33
ATG12	YBR217W	17	91.699383377523	Cadmium chloride, 50 uM	2.84651324157495	3.04212649107413	Cadmium chloride, 50 uM-YBR217W-2-0-33
ATG12	YBR217W	18	97.6827609118113	Cadmium chloride, 50 uM	2.96713484755787	3.02554358773893	Cadmium chloride, 50 uM-YBR217W-2-0-33
ATG12	YBR217W	19	103.443804614735	Cadmium chloride, 50 uM	2.7919992002444	3.041438107409	Cadmium chloride, 50 uM-YBR217W-2-0-33
ATG12	YBR217W	20	108.406758526157	Cadmium chloride, 50 uM	3.17254553307545	3.0700424563184	Cadmium chloride, 50 uM-YBR217W-2-0-33
ATG12	YBR217W	21	114.103169165607	Cadmium chloride, 50 uM	3.03750113349321	3.12220159959418	Cadmium chloride, 50 uM-YBR217W-2-0-33
ATG12	YBR217W	22	119.184850222039	Cadmium chloride, 50 uM	3.19757556714164	3.18720979259729	Cadmium chloride, 50 uM-YBR217W-2-0-33
ATG12	YBR217W	23	124.059899224059	Cadmium chloride, 50 uM	3.54837011570316	3.26547618473476	Cadmium chloride, 50 uM-YBR217W-2-0-33
ATG12	YBR217W	24	129.570474580317	Cadmium chloride, 50 uM	3.21646405976189	3.3723931811194	Cadmium chloride, 50 uM-YBR217W-2-0-33
ATG12	YBR217W	1	5.97485239566827	Cadmium chloride, 50 uM	2.76449563302124	3.02770170915824	Cadmium chloride, 50 uM-YBR217W-2-1-32
ATG12	YBR217W	2	10.528331397678	Cadmium chloride, 50 uM	3.72130153394341	3.10353713474787	Cadmium chloride, 50 uM-YBR217W-2-1-32
ATG12	YBR217W	3	15.4667603499253	Cadmium chloride, 50 uM	2.83376184517387	3.17793564902681	Cadmium chloride, 50 uM-YBR217W-2-1-32
ATG12	YBR217W	4	20.2082398079547	Cadmium chloride, 50 uM	3.16374900341567	3.24269748641494	Cadmium chloride, 50 uM-YBR217W-2-1-32
ATG12	YBR217W	5	25.1992258238165	Cadmium chloride, 50 uM	3.53046372664529	3.30250123608292	Cadmium chloride, 50 uM-YBR217W-2-1-32
ATG12	YBR217W	6	30.4001170064511	Cadmium chloride, 50 uM	3.1253635465292	3.35389789636534	Cadmium chloride, 50 uM-YBR217W-2-1-32
ATG12	YBR217W	7	34.9166067015884	Cadmium chloride, 50 uM	3.39001058612493	3.39052867573288	Cadmium chloride, 50 uM-YBR217W-2-1-32
ATG12	YBR217W	8	40.2803178564332	Cadmium chloride, 50 uM	3.16834017071094	3.42531927595608	Cadmium chloride, 50 uM-YBR217W-2-1-32
ATG12	YBR217W	9	45.2436560704322	Cadmium chloride, 50 uM	3.60455651883601	3.44631921654958	Cadmium chloride, 50 uM-YBR217W-2-1-32
ATG12	YBR217W	10	50.391510652433	Cadmium chloride, 50 uM	3.60468665344298	3.46011127250869	Cadmium chloride, 50 uM-YBR217W-2-1-32
ATG12	YBR217W	11	55.0492923778449	Cadmium chloride, 50 uM	3.7471184983172	3.4646279995614	Cadmium chloride, 50 uM-YBR217W-2-1-32
ATG12	YBR217W	12	59.9813993004971	Cadmium chloride, 50 uM	3.31303186482677	3.45265810104628	Cadmium chloride, 50 uM-YBR217W-2-1-32
ATG12	YBR217W	13	65.7113207151802	Cadmium chloride, 50 uM	3.01083794814847	3.38704040508966	Cadmium chloride, 50 uM-YBR217W-2-1-32
ATG12	YBR217W	14	70.6129908372187	Cadmium chloride, 50 uM	3.44155463064654	3.30468006748281	Cadmium chloride, 50 uM-YBR217W-2-1-32
ATG12	YBR217W	15	75.1265358686509	Cadmium chloride, 50 uM	3.5919280287898	3.24777959790424	Cadmium chloride, 50 uM-YBR217W-2-1-32
ATG12	YBR217W	16	80.5254103190465	Cadmium chloride, 50 uM	3.10633135127544	3.2042952013343	Cadmium chloride, 50 uM-YBR217W-2-1-32
ATG12	YBR217W	17	85.8746650792395	Cadmium chloride, 50 uM	2.9279911329294	3.16893480067767	Cadmium chloride, 50 uM-YBR217W-2-1-32
ATG12	YBR217W	18	91.0931910117626	Cadmium chloride, 50 uM	3.191267182016	3.15470317009869	Cadmium chloride, 50 uM-YBR217W-2-1-32
ATG12	YBR217W	19	96.2603017433035	Cadmium chloride, 50 uM	3.01357325497068	3.16131526488074	Cadmium chloride, 50 uM-YBR217W-2-1-32
ATG12	YBR217W	20	100.820944062035	Cadmium chloride, 50 uM	3.31777459715842	3.17841481400417	Cadmium chloride, 50 uM-YBR217W-2-1-32
ATG12	YBR217W	21	106.19613451353	Cadmium chloride, 50 uM	3.15603747172257	3.21257356649916	Cadmium chloride, 50 uM-YBR217W-2-1-32
ATG12	YBR217W	22	110.932730519261	Cadmium chloride, 50 uM	3.24639267617183	3.25549665114189	Cadmium chloride, 50 uM-YBR217W-2-1-32
ATG12	YBR217W	23	115.352831504005	Cadmium chloride, 50 uM	3.60379595976281	3.30636678178489	Cadmium chloride, 50 uM-YBR217W-2-1-32
ATG12	YBR217W	24	120.45193746747	Cadmium chloride, 50 uM	3.17323873010417	3.37798456164752	Cadmium chloride, 50 uM-YBR217W-2-1-32
ATG12	YBR217W	1	7.02007242936706	Cadmium chloride, 50 uM	2.63109810092359	2.78410710695542	Cadmium chloride, 50 uM-YBR217W-3-0-32
ATG12	YBR217W	2	13.000175340508	Cadmium chloride, 50 uM	3.08706428412164	2.84292792846968	Cadmium chloride, 50 uM-YBR217W-3-0-32
ATG12	YBR217W	3	19.2117240497805	Cadmium chloride, 50 uM	2.69632596352574	2.89723063830085	Cadmium chloride, 50 uM-YBR217W-3-0-32
ATG12	YBR217W	4	24.7291808019228	Cadmium chloride, 50 uM	2.95253239816707	2.9397435101184	Cadmium chloride, 50 uM-YBR217W-3-0-32
ATG12	YBR217W	5	30.6243042315198	Cadmium chloride, 50 uM	3.42197951406945	2.97952085424122	Cadmium chloride, 50 uM-YBR217W-3-0-32
ATG12	YBR217W	6	36.693074864818	Cadmium chloride, 50 uM	2.79405731564834	3.01423709908073	Cadmium chloride, 50 uM-YBR217W-3-0-32
ATG12	YBR217W	7	42.1323789210778	Cadmium chloride, 50 uM	2.96825414218546	3.03734935814714	Cadmium chloride, 50 uM-YBR217W-3-0-32
ATG12	YBR217W	8	48.757596705205	Cadmium chloride, 50 uM	2.87930260779494	3.05575638867874	Cadmium chloride, 50 uM-YBR217W-3-0-32
ATG12	YBR217W	9	54.8288087817214	Cadmium chloride, 50 uM	3.01263615368015	3.0691760052147	Cadmium chloride, 50 uM-YBR217W-3-0-32
ATG12	YBR217W	10	60.8821691181818	Cadmium chloride, 50 uM	3.20940411598207	3.09307454206022	Cadmium chloride, 50 uM-YBR217W-3-0-32
ATG12	YBR217W	11	66.1169114745135	Cadmium chloride, 50 uM	3.36232834501514	3.11646113539807	Cadmium chloride, 50 uM-YBR217W-3-0-32
ATG12	YBR217W	12	71.5057778011497	Cadmium chloride, 50 uM	3.10713443509798	3.12357479406369	Cadmium chloride, 50 uM-YBR217W-3-0-32
ATG12	YBR217W	13	78.1521969681612	Cadmium chloride, 50 uM	2.72964454617888	3.09020246494205	Cadmium chloride, 50 uM-YBR217W-3-0-32
ATG12	YBR217W	14	83.4243844872123	Cadmium chloride, 50 uM	3.20848753789305	3.04612653070777	Cadmium chloride, 50 uM-YBR217W-3-0-32
ATG12	YBR217W	15	88.4451519965444	Cadmium chloride, 50 uM	3.30831946453442	3.00854425767995	Cadmium chloride, 50 uM-YBR217W-3-0-32
ATG12	YBR217W	16	94.2573866414585	Cadmium chloride, 50 uM	2.90256131760317	2.96739500336474	Cadmium chloride, 50 uM-YBR217W-3-0-32
ATG12	YBR217W	17	100.745488309622	Cadmium chloride, 50 uM	2.78550239646888	2.91947572629002	Cadmium chloride, 50 uM-YBR217W-3-0-32
ATG12	YBR217W	18	107.236524791028	Cadmium chloride, 50 uM	2.73066823779077	2.8913718381485	Cadmium chloride, 50 uM-YBR217W-3-0-32
ATG12	YBR217W	19	113.043864838276	Cadmium chloride, 50 uM	2.8531232191724	2.88516237669654	Cadmium chloride, 50 uM-YBR217W-3-0-32
ATG12	YBR217W	20	118.905043715663	Cadmium chloride, 50 uM	2.79532073973502	2.88611061367192	Cadmium chloride, 50 uM-YBR217W-3-0-32
ATG12	YBR217W	21	125.245084451308	Cadmium chloride, 50 uM	2.71987247994247	2.89628037302246	Cadmium chloride, 50 uM-YBR217W-3-0-32
ATG12	YBR217W	22	130.356139297016	Cadmium chloride, 50 uM	3.35662073886272	2.91197209063339	Cadmium chloride, 50 uM-YBR217W-3-0-32
ATG12	YBR217W	23	135.874760738755	Cadmium chloride, 50 uM	3.12866486134532	2.93643074492257	Cadmium chloride, 50 uM-YBR217W-3-0-32
ATG12	YBR217W	24	142.313696568092	Cadmium chloride, 50 uM	2.70009975596297	2.97465727510395	Cadmium chloride, 50 uM-YBR217W-3-0-32
ATG12	YBR217W	1	6.90482954032422	Cadmium chloride, 50 uM	2.64569972980944	2.91716351173993	Cadmium chloride, 50 uM-YBR217W-3-0-33
ATG12	YBR217W	2	12.7114802764683	Cadmium chloride, 50 uM	3.25542460683996	2.91305591774675	Cadmium chloride, 50 uM-YBR217W-3-0-33
ATG12	YBR217W	3	18.8172629378118	Cadmium chloride, 50 uM	2.75547580271497	2.90703491711908	Cadmium chloride, 50 uM-YBR217W-3-0-33
ATG12	YBR217W	4	24.4065321230094	Cadmium chloride, 50 uM	2.89829246588996	2.89955895518813	Cadmium chloride, 50 uM-YBR217W-3-0-33
ATG12	YBR217W	5	30.3778970544008	Cadmium chloride, 50 uM	3.34418823586472	2.8905566100089	Cadmium chloride, 50 uM-YBR217W-3-0-33
ATG12	YBR217W	6	36.4137316594468	Cadmium chloride, 50 uM	2.70979644245737	2.88106383408914	Cadmium chloride, 50 uM-YBR217W-3-0-33
ATG12	YBR217W	7	41.8198873234151	Cadmium chloride, 50 uM	2.8863004152305	2.86788785492955	Cadmium chloride, 50 uM-YBR217W-3-0-33
ATG12	YBR217W	8	48.6159294129517	Cadmium chloride, 50 uM	2.54352206050777	2.84557140580762	Cadmium chloride, 50 uM-YBR217W-3-0-33
ATG12	YBR217W	9	54.642248154848	Cadmium chloride, 50 uM	2.77597221014991	2.83098927586801	Cadmium chloride, 50 uM-YBR217W-3-0-33
ATG12	YBR217W	10	60.8008221851995	Cadmium chloride, 50 uM	2.85371599639993	2.83415358849078	Cadmium chloride, 50 uM-YBR217W-3-0-33
ATG12	YBR217W	11	66.1384950808209	Cadmium chloride, 50 uM	3.10491522109671	2.8452512737837	Cadmium chloride, 50 uM-YBR217W-3-0-33
ATG12	YBR217W	12	71.6737437789806	Cadmium chloride, 50 uM	2.88667575836317	2.8488955175041	Cadmium chloride, 50 uM-YBR217W-3-0-33
ATG12	YBR217W	13	78.452674015672	Cadmium chloride, 50 uM	2.61250881732804	2.83910832328739	Cadmium chloride, 50 uM-YBR217W-3-0-33
ATG12	YBR217W	14	84.0089765266151	Cadmium chloride, 50 uM	3.02542515625537	2.82695254706427	Cadmium chloride, 50 uM-YBR217W-3-0-33
ATG12	YBR217W	15	89.4251906508661	Cadmium chloride, 50 uM	2.87282818987714	2.81186075019875	Cadmium chloride, 50 uM-YBR217W-3-0-33
ATG12	YBR217W	16	95.5025398493943	Cadmium chloride, 50 uM	2.68623528283769	2.78665981225212	Cadmium chloride, 50 uM-YBR217W-3-0-33
ATG12	YBR217W	17	102.181879792825	Cadmium chloride, 50 uM	2.48632242428344	2.75335247292765	Cadmium chloride, 50 uM-YBR217W-3-0-33
ATG12	YBR217W	18	108.336564675423	Cadmium chloride, 50 uM	2.98329577504583	2.73063795792709	Cadmium chloride, 50 uM-YBR217W-3-0-33
ATG12	YBR217W	19	114.16106521534	Cadmium chloride, 50 uM	2.69358574872733	2.71783090960311	Cadmium chloride, 50 uM-YBR217W-3-0-33
ATG12	YBR217W	20	120.014353395742	Cadmium chloride, 50 uM	2.72068271837374	2.70722115304322	Cadmium chloride, 50 uM-YBR217W-3-0-33
ATG12	YBR217W	21	126.61913203526	Cadmium chloride, 50 uM	2.46700641463225	2.69839423758844	Cadmium chloride, 50 uM-YBR217W-3-0-33
ATG12	YBR217W	22	131.903532024507	Cadmium chloride, 50 uM	2.89301505822993	2.69386015839112	Cadmium chloride, 50 uM-YBR217W-3-0-33
ATG12	YBR217W	23	137.700327676395	Cadmium chloride, 50 uM	2.75915048130421	2.6913487506789	Cadmium chloride, 50 uM-YBR217W-3-0-33
ATG12	YBR217W	24	144.19352756224	Cadmium chloride, 50 uM	2.61254397841715	2.69158883044847	Cadmium chloride, 50 uM-YBR217W-3-0-33
ATG12	YBR217W	1	6.48054739415985	Cadmium chloride, 50 uM	2.68487729805916	2.80908153656343	Cadmium chloride, 50 uM-YBR217W-3-1-32
ATG12	YBR217W	2	11.9105530475083	Cadmium chloride, 50 uM	3.16748420683999	2.86089791716931	Cadmium chloride, 50 uM-YBR217W-3-1-32
ATG12	YBR217W	3	17.8612376087421	Cadmium chloride, 50 uM	2.55360892412505	2.91306311733245	Cadmium chloride, 50 uM-YBR217W-3-1-32
ATG12	YBR217W	4	22.9943804203936	Cadmium chloride, 50 uM	2.99602015256811	2.95513925453651	Cadmium chloride, 50 uM-YBR217W-3-1-32
ATG12	YBR217W	5	28.543882918448	Cadmium chloride, 50 uM	3.43231347946114	2.9971430430362	Cadmium chloride, 50 uM-YBR217W-3-1-32
ATG12	YBR217W	6	34.1819253401059	Cadmium chloride, 50 uM	2.78187124095519	3.03462711604154	Cadmium chloride, 50 uM-YBR217W-3-1-32
ATG12	YBR217W	7	39.0619327695968	Cadmium chloride, 50 uM	3.10245795814119	3.06451563312955	Cadmium chloride, 50 uM-YBR217W-3-1-32
ATG12	YBR217W	8	45.252655615659	Cadmium chloride, 50 uM	2.9371561054424	3.09934632343592	Cadmium chloride, 50 uM-YBR217W-3-1-32
ATG12	YBR217W	9	50.9710096211521	Cadmium chloride, 50 uM	2.93669631006731	3.12314882421505	Cadmium chloride, 50 uM-YBR217W-3-1-32
ATG12	YBR217W	10	56.7355644824599	Cadmium chloride, 50 uM	3.07491040147843	3.14692339143309	Cadmium chloride, 50 uM-YBR217W-3-1-32
ATG12	YBR217W	11	61.6610015303946	Cadmium chloride, 50 uM	3.48528005735281	3.16490945788535	Cadmium chloride, 50 uM-YBR217W-3-1-32
ATG12	YBR217W	12	66.4830196102586	Cadmium chloride, 50 uM	3.35582760190268	3.16582236365404	Cadmium chloride, 50 uM-YBR217W-3-1-32
ATG12	YBR217W	13	72.7107258321452	Cadmium chloride, 50 uM	2.7880187039245	3.11855210725321	Cadmium chloride, 50 uM-YBR217W-3-1-32
ATG12	YBR217W	14	77.5389187169087	Cadmium chloride, 50 uM	3.4435775396142	3.06057776556186	Cadmium chloride, 50 uM-YBR217W-3-1-32
ATG12	YBR217W	15	82.9587180383601	Cadmium chloride, 50 uM	2.9918553142884	3.00834763173537	Cadmium chloride, 50 uM-YBR217W-3-1-32
ATG12	YBR217W	16	88.6664916015298	Cadmium chloride, 50 uM	2.74628488808339	2.96771913232929	Cadmium chloride, 50 uM-YBR217W-3-1-32
ATG12	YBR217W	17	94.7787198359103	Cadmium chloride, 50 uM	2.82262018393367	2.92772401148863	Cadmium chloride, 50 uM-YBR217W-3-1-32
ATG12	YBR217W	18	100.513782877416	Cadmium chloride, 50 uM	2.87286695883299	2.91363820808062	Cadmium chloride, 50 uM-YBR217W-3-1-32
ATG12	YBR217W	19	106.327920649365	Cadmium chloride, 50 uM	2.7942527112633	2.92393932989612	Cadmium chloride, 50 uM-YBR217W-3-1-32
ATG12	YBR217W	20	111.801380217631	Cadmium chloride, 50 uM	2.8711005848124	2.94525644811064	Cadmium chloride, 50 uM-YBR217W-3-1-32
ATG12	YBR217W	21	117.6385508139	Cadmium chloride, 50 uM	3.07609795364954	2.98025943944562	Cadmium chloride, 50 uM-YBR217W-3-1-32
ATG12	YBR217W	22	122.391778352781	Cadmium chloride, 50 uM	3.3066361225603	3.01818990253363	Cadmium chloride, 50 uM-YBR217W-3-1-32
ATG12	YBR217W	23	127.282616458852	Cadmium chloride, 50 uM	3.36855087048917	3.06620764791595	Cadmium chloride, 50 uM-YBR217W-3-1-32
ATG12	YBR217W	24	133.435806645693	Cadmium chloride, 50 uM	2.75256800700106	3.13953813261189	Cadmium chloride, 50 uM-YBR217W-3-1-32
PCS60	YBR222C	1	6.07049849434699	Cadmium chloride, 50 uM	2.51280110593198	2.90707919461657	Cadmium chloride, 50 uM-YBR222C-0-0-34
PCS60	YBR222C	2	11.0662091030904	Cadmium chloride, 50 uM	3.3986339562826	2.9638235901889	Cadmium chloride, 50 uM-YBR222C-0-0-34
PCS60	YBR222C	3	15.9346202995967	Cadmium chloride, 50 uM	2.98920172327967	3.01091814392774	Cadmium chloride, 50 uM-YBR222C-0-0-34
PCS60	YBR222C	4	21.2768468952523	Cadmium chloride, 50 uM	3.13300867406503	3.05231161300103	Cadmium chloride, 50 uM-YBR222C-0-0-34
PCS60	YBR222C	5	26.7516944676551	Cadmium chloride, 50 uM	3.27492810071475	3.08515937578918	Cadmium chloride, 50 uM-YBR222C-0-0-34
PCS60	YBR222C	6	32.1433231216349	Cadmium chloride, 50 uM	3.03423013772416	3.10940520523934	Cadmium chloride, 50 uM-YBR222C-0-0-34
PCS60	YBR222C	7	37.4910203049109	Cadmium chloride, 50 uM	2.9867641882951	3.11773039457974	Cadmium chloride, 50 uM-YBR222C-0-0-34
PCS60	YBR222C	8	43.3066460626005	Cadmium chloride, 50 uM	2.99774295820267	3.11085542749334	Cadmium chloride, 50 uM-YBR222C-0-0-34
PCS60	YBR222C	9	49.0175333232169	Cadmium chloride, 50 uM	3.13408708434952	3.10594337899288	Cadmium chloride, 50 uM-YBR222C-0-0-34
PCS60	YBR222C	10	54.9603618157286	Cadmium chloride, 50 uM	3.30116900109483	3.11054153839801	Cadmium chloride, 50 uM-YBR222C-0-0-34
PCS60	YBR222C	11	60.3574736637952	Cadmium chloride, 50 uM	2.92714955515066	3.11711943040723	Cadmium chloride, 50 uM-YBR222C-0-0-34
PCS60	YBR222C	12	65.614383368096	Cadmium chloride, 50 uM	3.27834236639202	3.12331127915789	Cadmium chloride, 50 uM-YBR222C-0-0-34
PCS60	YBR222C	13	70.7283494602936	Cadmium chloride, 50 uM	3.14293760856487	3.12801135688823	Cadmium chloride, 50 uM-YBR222C-0-0-34
PCS60	YBR222C	14	75.5109629505684	Cadmium chloride, 50 uM	3.17782768394994	3.13113832570306	Cadmium chloride, 50 uM-YBR222C-0-0-34
PCS60	YBR222C	15	79.9962781012321	Cadmium chloride, 50 uM	2.92514800481559	3.13243842960128	Cadmium chloride, 50 uM-YBR222C-0-0-34
PCS60	YBR222C	16	84.8262704359412	Cadmium chloride, 50 uM	3.00747005781619	3.13363659869447	Cadmium chloride, 50 uM-YBR222C-0-0-34
PCS60	YBR222C	17	89.5521872488188	Cadmium chloride, 50 uM	3.15352236423645	3.13341113170821	Cadmium chloride, 50 uM-YBR222C-0-0-34
PCS60	YBR222C	18	94.6977587682931	Cadmium chloride, 50 uM	3.52459478751408	3.12641777715731	Cadmium chloride, 50 uM-YBR222C-0-0-34
PCS60	YBR222C	19	100.428608050703	Cadmium chloride, 50 uM	2.80170784349235	3.11128372269424	Cadmium chloride, 50 uM-YBR222C-0-0-34
PCS60	YBR222C	20	104.865847244398	Cadmium chloride, 50 uM	3.37512429785671	3.09661107938046	Cadmium chloride, 50 uM-YBR222C-0-0-34
PCS60	YBR222C	21	109.877907593583	Cadmium chloride, 50 uM	3.19608750629993	3.07534169973775	Cadmium chloride, 50 uM-YBR222C-0-0-34
PCS60	YBR222C	22	115.102892233998	Cadmium chloride, 50 uM	2.59583435753795	3.04713684832685	Cadmium chloride, 50 uM-YBR222C-0-0-34
PCS60	YBR222C	23	120.338971068125	Cadmium chloride, 50 uM	3.19852543001903	3.01324546656726	Cadmium chloride, 50 uM-YBR222C-0-0-34
PCS60	YBR222C	24	124.986388117564	Cadmium chloride, 50 uM	2.98845760957179	2.9786454488392	Cadmium chloride, 50 uM-YBR222C-0-0-34
PCS60	YBR222C	1	5.74873533017608	Cadmium chloride, 50 uM	2.86687933587685	3.12853615472402	Cadmium chloride, 50 uM-YBR222C-0-0-35
PCS60	YBR222C	2	10.7969555103858	Cadmium chloride, 50 uM	3.40693206036034	3.10860573687606	Cadmium chloride, 50 uM-YBR222C-0-0-35
PCS60	YBR222C	3	15.6583238921263	Cadmium chloride, 50 uM	2.99039913377969	3.09466206804184	Cadmium chloride, 50 uM-YBR222C-0-0-35
PCS60	YBR222C	4	21.0056512035957	Cadmium chloride, 50 uM	3.22747459191805	3.08452909372328	Cadmium chloride, 50 uM-YBR222C-0-0-35
PCS60	YBR222C	5	26.462923637528	Cadmium chloride, 50 uM	3.28247678618184	3.08115911300201	Cadmium chloride, 50 uM-YBR222C-0-0-35
PCS60	YBR222C	6	31.9257659994517	Cadmium chloride, 50 uM	2.95931930435206	3.08599373869888	Cadmium chloride, 50 uM-YBR222C-0-0-35
PCS60	YBR222C	7	37.1798903312556	Cadmium chloride, 50 uM	3.0294638094906	3.09239729915185	Cadmium chloride, 50 uM-YBR222C-0-0-35
PCS60	YBR222C	8	42.8710723282521	Cadmium chloride, 50 uM	2.96500054025673	3.1023844089186	Cadmium chloride, 50 uM-YBR222C-0-0-35
PCS60	YBR222C	9	48.5009068525092	Cadmium chloride, 50 uM	3.17206246437751	3.12909336640479	Cadmium chloride, 50 uM-YBR222C-0-0-35
PCS60	YBR222C	10	54.389229706094	Cadmium chloride, 50 uM	3.37232908617236	3.20395462034967	Cadmium chloride, 50 uM-YBR222C-0-0-35
PCS60	YBR222C	11	59.7171977251278	Cadmium chloride, 50 uM	3.06900668884504	3.29743008418445	Cadmium chloride, 50 uM-YBR222C-0-0-35
PCS60	YBR222C	12	64.8400333095908	Cadmium chloride, 50 uM	3.33969305072415	3.36904529596902	Cadmium chloride, 50 uM-YBR222C-0-0-35
PCS60	YBR222C	13	69.8719686159216	Cadmium chloride, 50 uM	3.479211951541	3.41967318425692	Cadmium chloride, 50 uM-YBR222C-0-0-35
PCS60	YBR222C	14	74.6058461574436	Cadmium chloride, 50 uM	3.67831527230618	3.46293263793079	Cadmium chloride, 50 uM-YBR222C-0-0-35
PCS60	YBR222C	15	79.0156472732206	Cadmium chloride, 50 uM	3.36788389838293	3.48972378185178	Cadmium chloride, 50 uM-YBR222C-0-0-35
PCS60	YBR222C	16	83.6291752278084	Cadmium chloride, 50 uM	3.49310965956926	3.49830681594753	Cadmium chloride, 50 uM-YBR222C-0-0-35
PCS60	YBR222C	17	88.3301292008467	Cadmium chloride, 50 uM	3.48099591437234	3.49348969401436	Cadmium chloride, 50 uM-YBR222C-0-0-35
PCS60	YBR222C	18	93.3765338122037	Cadmium chloride, 50 uM	3.70289244776004	3.48335309283767	Cadmium chloride, 50 uM-YBR222C-0-0-35
PCS60	YBR222C	19	98.9779441520009	Cadmium chloride, 50 uM	2.95977873621304	3.46629792328695	Cadmium chloride, 50 uM-YBR222C-0-0-35
PCS60	YBR222C	20	103.323675693053	Cadmium chloride, 50 uM	3.67596120659218	3.44513221955257	Cadmium chloride, 50 uM-YBR222C-0-0-35
PCS60	YBR222C	21	108.202183938402	Cadmium chloride, 50 uM	3.62182780248943	3.41567269704231	Cadmium chloride, 50 uM-YBR222C-0-0-35
PCS60	YBR222C	22	113.305196578502	Cadmium chloride, 50 uM	2.93783636481656	3.37924978300727	Cadmium chloride, 50 uM-YBR222C-0-0-35
PCS60	YBR222C	23	118.324802607774	Cadmium chloride, 50 uM	3.50843119819129	3.33669125054049	Cadmium chloride, 50 uM-YBR222C-0-0-35
PCS60	YBR222C	24	122.790383799493	Cadmium chloride, 50 uM	3.34669913110447	3.29295321405461	Cadmium chloride, 50 uM-YBR222C-0-0-35
PCS60	YBR222C	1	5.61005773696403	Cadmium chloride, 50 uM	2.66532811367332	3.00987056941605	Cadmium chloride, 50 uM-YBR222C-0-1-34
PCS60	YBR222C	2	10.35223441248	Cadmium chloride, 50 uM	3.45916938236544	3.02662848993403	Cadmium chloride, 50 uM-YBR222C-0-1-34
PCS60	YBR222C	3	15.002926293166	Cadmium chloride, 50 uM	2.93309724036507	3.03924045265655	Cadmium chloride, 50 uM-YBR222C-0-1-34
PCS60	YBR222C	4	20.1065159982003	Cadmium chloride, 50 uM	3.17061078529852	3.04741246063876	Cadmium chloride, 50 uM-YBR222C-0-1-34
PCS60	YBR222C	5	25.3093494756195	Cadmium chloride, 50 uM	3.11902703456547	3.05133207103581	Cadmium chloride, 50 uM-YBR222C-0-1-34
PCS60	YBR222C	6	30.5493051750614	Cadmium chloride, 50 uM	3.02644441596869	3.05256517093884	Cadmium chloride, 50 uM-YBR222C-0-1-34
PCS60	YBR222C	7	35.4231014144969	Cadmium chloride, 50 uM	2.99422884725104	3.04456806263197	Cadmium chloride, 50 uM-YBR222C-0-1-34
PCS60	YBR222C	8	40.9609584291128	Cadmium chloride, 50 uM	2.99394430134282	3.02537892732271	Cadmium chloride, 50 uM-YBR222C-0-1-34
PCS60	YBR222C	9	46.733423891617	Cadmium chloride, 50 uM	2.93453132874493	3.0122039175389	Cadmium chloride, 50 uM-YBR222C-0-1-34
PCS60	YBR222C	10	52.5099424015757	Cadmium chloride, 50 uM	3.30336697145568	3.02206801502434	Cadmium chloride, 50 uM-YBR222C-0-1-34
PCS60	YBR222C	11	57.8513182990998	Cadmium chloride, 50 uM	2.78800141334689	3.04187995816508	Cadmium chloride, 50 uM-YBR222C-0-1-34
PCS60	YBR222C	12	62.9454540985247	Cadmium chloride, 50 uM	3.08535772255602	3.05400292124032	Cadmium chloride, 50 uM-YBR222C-0-1-34
PCS60	YBR222C	13	68.1782413779357	Cadmium chloride, 50 uM	2.95419155044059	3.05458551632862	Cadmium chloride, 50 uM-YBR222C-0-1-34
PCS60	YBR222C	14	72.969457544095	Cadmium chloride, 50 uM	3.2465201256531	3.05159746915234	Cadmium chloride, 50 uM-YBR222C-0-1-34
PCS60	YBR222C	15	77.5234512224506	Cadmium chloride, 50 uM	3.03301359682515	3.04833141517461	Cadmium chloride, 50 uM-YBR222C-0-1-34
PCS60	YBR222C	16	82.4808910885268	Cadmium chloride, 50 uM	3.00946953687013	3.0442717853897	Cadmium chloride, 50 uM-YBR222C-0-1-34
PCS60	YBR222C	17	87.0382049800093	Cadmium chloride, 50 uM	3.15252017272215	3.0393559792342	Cadmium chloride, 50 uM-YBR222C-0-1-34
PCS60	YBR222C	18	92.1227051619501	Cadmium chloride, 50 uM	3.00376173630994	3.03413573095236	Cadmium chloride, 50 uM-YBR222C-0-1-34
PCS60	YBR222C	19	97.5034451394417	Cadmium chloride, 50 uM	2.65755885419698	3.02842038990332	Cadmium chloride, 50 uM-YBR222C-0-1-34
PCS60	YBR222C	20	101.874185704914	Cadmium chloride, 50 uM	3.21980228952715	3.02297012642338	Cadmium chloride, 50 uM-YBR222C-0-1-34
PCS60	YBR222C	21	106.643160449978	Cadmium chloride, 50 uM	3.19190791036633	3.01704994026993	Cadmium chloride, 50 uM-YBR222C-0-1-34
PCS60	YBR222C	22	111.668523349393	Cadmium chloride, 50 uM	2.83666014060817	3.01121226404288	Cadmium chloride, 50 uM-YBR222C-0-1-34
PCS60	YBR222C	23	116.719245617799	Cadmium chloride, 50 uM	3.09576236623779	3.00542519505751	Cadmium chloride, 50 uM-YBR222C-0-1-34
PCS60	YBR222C	24	121.394470063442	Cadmium chloride, 50 uM	2.97211361277523	3.00000472912835	Cadmium chloride, 50 uM-YBR222C-0-1-34
PCS60	YBR222C	1	6.89450977134743	Cadmium chloride, 50 uM	2.31487952533556	2.5328745744936	Cadmium chloride, 50 uM-YBR222C-1-0-34
PCS60	YBR222C	2	12.59249402972	Cadmium chloride, 50 uM	2.92544032775162	2.61973812411233	Cadmium chloride, 50 uM-YBR222C-1-0-34
PCS60	YBR222C	3	18.0097258939503	Cadmium chloride, 50 uM	2.63982023924352	2.69350702377963	Cadmium chloride, 50 uM-YBR222C-1-0-34
PCS60	YBR222C	4	23.7202736885718	Cadmium chloride, 50 uM	2.6819791943502	2.76087358273547	Cadmium chloride, 50 uM-YBR222C-1-0-34
PCS60	YBR222C	5	29.4371296980735	Cadmium chloride, 50 uM	2.95978852275956	2.81890027463411	Cadmium chloride, 50 uM-YBR222C-1-0-34
PCS60	YBR222C	6	35.3532719894403	Cadmium chloride, 50 uM	2.90489436842585	2.87058271359983	Cadmium chloride, 50 uM-YBR222C-1-0-34
PCS60	YBR222C	7	40.9097268630938	Cadmium chloride, 50 uM	2.87671448997357	2.90751208948716	Cadmium chloride, 50 uM-YBR222C-1-0-34
PCS60	YBR222C	8	46.9951045491675	Cadmium chloride, 50 uM	2.88494832851027	2.93533748268597	Cadmium chloride, 50 uM-YBR222C-1-0-34
PCS60	YBR222C	9	53.2938650193525	Cadmium chloride, 50 uM	2.95648790802229	2.96041271497833	Cadmium chloride, 50 uM-YBR222C-1-0-34
PCS60	YBR222C	10	59.7376807883575	Cadmium chloride, 50 uM	3.08870176287106	2.99014813749725	Cadmium chloride, 50 uM-YBR222C-1-0-34
PCS60	YBR222C	11	65.1971581739551	Cadmium chloride, 50 uM	2.89503888011512	3.01290134530787	Cadmium chloride, 50 uM-YBR222C-1-0-34
PCS60	YBR222C	12	71.0433082454956	Cadmium chloride, 50 uM	2.93040257439109	3.02546126566257	Cadmium chloride, 50 uM-YBR222C-1-0-34
PCS60	YBR222C	13	76.5358374262645	Cadmium chloride, 50 uM	3.11357974853715	3.0187857853505	Cadmium chloride, 50 uM-YBR222C-1-0-34
PCS60	YBR222C	14	81.9292705023585	Cadmium chloride, 50 uM	3.07582124534871	3.00188094042781	Cadmium chloride, 50 uM-YBR222C-1-0-34
PCS60	YBR222C	15	86.767915468646	Cadmium chloride, 50 uM	3.28036511746132	2.98874434938213	Cadmium chloride, 50 uM-YBR222C-1-0-34
PCS60	YBR222C	16	93.2335439904899	Cadmium chloride, 50 uM	2.61088141932179	2.96763413314058	Cadmium chloride, 50 uM-YBR222C-1-0-34
PCS60	YBR222C	17	99.0677158284271	Cadmium chloride, 50 uM	2.91990330922578	2.9457529940936	Cadmium chloride, 50 uM-YBR222C-1-0-34
PCS60	YBR222C	18	104.506732188997	Cadmium chloride, 50 uM	3.12149330879754	2.93903439505397	Cadmium chloride, 50 uM-YBR222C-1-0-34
PCS60	YBR222C	19	110.887008936376	Cadmium chloride, 50 uM	2.65082012690374	2.94695326018617	Cadmium chloride, 50 uM-YBR222C-1-0-34
PCS60	YBR222C	20	116.689773508048	Cadmium chloride, 50 uM	2.87442907325795	2.95998749131435	Cadmium chloride, 50 uM-YBR222C-1-0-34
PCS60	YBR222C	21	122.324664096044	Cadmium chloride, 50 uM	3.04153226379988	2.98049007153923	Cadmium chloride, 50 uM-YBR222C-1-0-34
PCS60	YBR222C	22	127.470816223837	Cadmium chloride, 50 uM	3.06034157965097	3.00692465764057	Cadmium chloride, 50 uM-YBR222C-1-0-34
PCS60	YBR222C	23	132.839582949425	Cadmium chloride, 50 uM	3.28552664462593	3.04163108310985	Cadmium chloride, 50 uM-YBR222C-1-0-34
PCS60	YBR222C	24	138.629094447014	Cadmium chloride, 50 uM	2.91128356306512	3.08681354146063	Cadmium chloride, 50 uM-YBR222C-1-0-34
PCS60	YBR222C	1	6.81544232212325	Cadmium chloride, 50 uM	2.37019180355946	2.56622817627767	Cadmium chloride, 50 uM-YBR222C-1-0-35
PCS60	YBR222C	2	12.550601618941	Cadmium chloride, 50 uM	2.89167407453579	2.64514374819933	Cadmium chloride, 50 uM-YBR222C-1-0-35
PCS60	YBR222C	3	17.8879528367675	Cadmium chloride, 50 uM	2.64726655294123	2.70681405562384	Cadmium chloride, 50 uM-YBR222C-1-0-35
PCS60	YBR222C	4	23.6066289641063	Cadmium chloride, 50 uM	2.68645245040995	2.75837868897389	Cadmium chloride, 50 uM-YBR222C-1-0-35
PCS60	YBR222C	5	29.3820171018664	Cadmium chloride, 50 uM	2.97539064851386	2.79746088339215	Cadmium chloride, 50 uM-YBR222C-1-0-35
PCS60	YBR222C	6	35.313674794883	Cadmium chloride, 50 uM	2.88171338948667	2.82675221472557	Cadmium chloride, 50 uM-YBR222C-1-0-35
PCS60	YBR222C	7	40.8522287042001	Cadmium chloride, 50 uM	2.89194665700169	2.8381485372511	Cadmium chloride, 50 uM-YBR222C-1-0-35
PCS60	YBR222C	8	47.0769609825962	Cadmium chloride, 50 uM	2.75734853325079	2.83240257822548	Cadmium chloride, 50 uM-YBR222C-1-0-35
PCS60	YBR222C	9	53.594902280809	Cadmium chloride, 50 uM	2.78848253472764	2.82183825443476	Cadmium chloride, 50 uM-YBR222C-1-0-35
PCS60	YBR222C	10	60.3151128920356	Cadmium chloride, 50 uM	2.89493690852203	2.80899458330321	Cadmium chloride, 50 uM-YBR222C-1-0-35
PCS60	YBR222C	11	66.0094740680993	Cadmium chloride, 50 uM	2.77590333234271	2.79249960636879	Cadmium chloride, 50 uM-YBR222C-1-0-35
PCS60	YBR222C	12	72.0970258029284	Cadmium chloride, 50 uM	2.57409848731206	2.77398334364085	Cadmium chloride, 50 uM-YBR222C-1-0-35
PCS60	YBR222C	13	77.8009421272221	Cadmium chloride, 50 uM	2.7948316309114	2.7552076454634	Cadmium chloride, 50 uM-YBR222C-1-0-35
PCS60	YBR222C	14	83.4494847120088	Cadmium chloride, 50 uM	2.84086248414341	2.73458039631896	Cadmium chloride, 50 uM-YBR222C-1-0-35
PCS60	YBR222C	15	88.5305244854098	Cadmium chloride, 50 uM	2.93321281380184	2.71781495174478	Cadmium chloride, 50 uM-YBR222C-1-0-35
PCS60	YBR222C	16	94.9625973937558	Cadmium chloride, 50 uM	2.48382347008645	2.69850574815322	Cadmium chloride, 50 uM-YBR222C-1-0-35
PCS60	YBR222C	17	101.018010058148	Cadmium chloride, 50 uM	2.65161075487125	2.68095659641948	Cadmium chloride, 50 uM-YBR222C-1-0-35
PCS60	YBR222C	18	106.798551630694	Cadmium chloride, 50 uM	2.72430381990424	2.66690249668827	Cadmium chloride, 50 uM-YBR222C-1-0-35
PCS60	YBR222C	19	113.404746993641	Cadmium chloride, 50 uM	2.51019831656904	2.65356044756176	Cadmium chloride, 50 uM-YBR222C-1-0-35
PCS60	YBR222C	20	119.471748585011	Cadmium chloride, 50 uM	2.62849453925146	2.6426653992193	Cadmium chloride, 50 uM-YBR222C-1-0-35
PCS60	YBR222C	21	125.423675544878	Cadmium chloride, 50 uM	2.78025860917251	2.63402925186529	Cadmium chloride, 50 uM-YBR222C-1-0-35
PCS60	YBR222C	22	130.747293910463	Cadmium chloride, 50 uM	2.59927526390573	2.62832666120047	Cadmium chloride, 50 uM-YBR222C-1-0-35
PCS60	YBR222C	23	136.601168518825	Cadmium chloride, 50 uM	2.675312719006	2.62400921209424	Cadmium chloride, 50 uM-YBR222C-1-0-35
PCS60	YBR222C	24	142.652033514675	Cadmium chloride, 50 uM	2.56479827312315	2.62153434225481	Cadmium chloride, 50 uM-YBR222C-1-0-35
PCS60	YBR222C	1	6.53973374632096	Cadmium chloride, 50 uM	2.26356919927752	2.60023072534051	Cadmium chloride, 50 uM-YBR222C-1-1-34
PCS60	YBR222C	2	11.4476915965609	Cadmium chloride, 50 uM	3.24549329823416	2.67481708290385	Cadmium chloride, 50 uM-YBR222C-1-1-34
PCS60	YBR222C	3	16.7902640229405	Cadmium chloride, 50 uM	2.44118859948275	2.74651794494122	Cadmium chloride, 50 uM-YBR222C-1-1-34
PCS60	YBR222C	4	21.9319372445203	Cadmium chloride, 50 uM	2.83436311016901	2.80435175651886	Cadmium chloride, 50 uM-YBR222C-1-1-34
PCS60	YBR222C	5	27.2695324179802	Cadmium chloride, 50 uM	3.04296667915149	2.85465389538457	Cadmium chloride, 50 uM-YBR222C-1-1-34
PCS60	YBR222C	6	32.7942503086423	Cadmium chloride, 50 uM	2.82965598318642	2.8988290421764	Cadmium chloride, 50 uM-YBR222C-1-1-34
PCS60	YBR222C	7	37.8326204723074	Cadmium chloride, 50 uM	2.99796991301534	2.92696666666218	Cadmium chloride, 50 uM-YBR222C-1-1-34
PCS60	YBR222C	8	43.3493769247355	Cadmium chloride, 50 uM	2.87611507097503	2.94453090901493	Cadmium chloride, 50 uM-YBR222C-1-1-34
PCS60	YBR222C	9	49.2049327623485	Cadmium chloride, 50 uM	3.03395558049506	2.96237897999102	Cadmium chloride, 50 uM-YBR222C-1-1-34
PCS60	YBR222C	10	55.2507609821109	Cadmium chloride, 50 uM	3.02953713238719	2.98704679491522	Cadmium chloride, 50 uM-YBR222C-1-1-34
PCS60	YBR222C	11	60.5325337367723	Cadmium chloride, 50 uM	2.84781699460886	3.0072913221928	Cadmium chloride, 50 uM-YBR222C-1-1-34
PCS60	YBR222C	12	65.9399610179308	Cadmium chloride, 50 uM	2.9246277097377	3.02167995381119	Cadmium chloride, 50 uM-YBR222C-1-1-34
PCS60	YBR222C	13	71.1449016727863	Cadmium chloride, 50 uM	3.0743773489111	3.03049403881546	Cadmium chloride, 50 uM-YBR222C-1-1-34
PCS60	YBR222C	14	76.1408825158443	Cadmium chloride, 50 uM	3.17968318419128	3.03669712136274	Cadmium chloride, 50 uM-YBR222C-1-1-34
PCS60	YBR222C	15	80.7887400213731	Cadmium chloride, 50 uM	3.29964726073465	3.03848672730072	Cadmium chloride, 50 uM-YBR222C-1-1-34
PCS60	YBR222C	16	86.7792022534196	Cadmium chloride, 50 uM	2.63494949104405	3.03282800684691	Cadmium chloride, 50 uM-YBR222C-1-1-34
PCS60	YBR222C	17	92.0448620004133	Cadmium chloride, 50 uM	3.09567846441548	3.0229165335784	Cadmium chloride, 50 uM-YBR222C-1-1-34
PCS60	YBR222C	18	96.9031723014019	Cadmium chloride, 50 uM	3.1000532396129	3.01300559953051	Cadmium chloride, 50 uM-YBR222C-1-1-34
PCS60	YBR222C	19	102.64256841137	Cadmium chloride, 50 uM	2.86920682369106	2.99958722427678	Cadmium chloride, 50 uM-YBR222C-1-1-34
PCS60	YBR222C	20	107.784019285375	Cadmium chloride, 50 uM	3.006553473466	2.98432221639483	Cadmium chloride, 50 uM-YBR222C-1-1-34
PCS60	YBR222C	21	113.279018086804	Cadmium chloride, 50 uM	2.97753104718868	2.96609062028577	Cadmium chloride, 50 uM-YBR222C-1-1-34
PCS60	YBR222C	22	118.287043463289	Cadmium chloride, 50 uM	2.88072823369053	2.94827416421205	Cadmium chloride, 50 uM-YBR222C-1-1-34
PCS60	YBR222C	23	123.302693400147	Cadmium chloride, 50 uM	3.06817464695503	2.92882578278906	Cadmium chloride, 50 uM-YBR222C-1-1-34
PCS60	YBR222C	24	128.764287874841	Cadmium chloride, 50 uM	2.84646507102463	2.90563801028791	Cadmium chloride, 50 uM-YBR222C-1-1-34
PCS60	YBR222C	1	6.32886069193961	Cadmium chloride, 50 uM	2.50417815449709	2.81784160375483	Cadmium chloride, 50 uM-YBR222C-2-0-34
PCS60	YBR222C	2	11.4899084887359	Cadmium chloride, 50 uM	3.36094353150844	2.91040930933532	Cadmium chloride, 50 uM-YBR222C-2-0-34
PCS60	YBR222C	3	16.6289396270625	Cadmium chloride, 50 uM	2.89911155732964	2.9927529876812	Cadmium chloride, 50 uM-YBR222C-2-0-34
PCS60	YBR222C	4	21.771909005147	Cadmium chloride, 50 uM	3.0905756867108	3.06477204763116	Cadmium chloride, 50 uM-YBR222C-2-0-34
PCS60	YBR222C	5	27.1067713713664	Cadmium chloride, 50 uM	3.21842482897441	3.12910239682839	Cadmium chloride, 50 uM-YBR222C-2-0-34
PCS60	YBR222C	6	32.5114572092984	Cadmium chloride, 50 uM	3.10152161623793	3.1841563012856	Cadmium chloride, 50 uM-YBR222C-2-0-34
PCS60	YBR222C	7	37.5493168272197	Cadmium chloride, 50 uM	3.254575088103	3.22127449738079	Cadmium chloride, 50 uM-YBR222C-2-0-34
PCS60	YBR222C	8	43.3543024948927	Cadmium chloride, 50 uM	2.94179090585391	3.2483313437404	Cadmium chloride, 50 uM-YBR222C-2-0-34
PCS60	YBR222C	9	48.5770807134957	Cadmium chloride, 50 uM	3.40930883579267	3.26947461009552	Cadmium chloride, 50 uM-YBR222C-2-0-34
PCS60	YBR222C	10	54.13286439221	Cadmium chloride, 50 uM	3.53394735243502	3.2921950842349	Cadmium chloride, 50 uM-YBR222C-2-0-34
PCS60	YBR222C	11	59.149435467785	Cadmium chloride, 50 uM	3.45016569668126	3.30977770125062	Cadmium chloride, 50 uM-YBR222C-2-0-34
PCS60	YBR222C	12	64.3873122717559	Cadmium chloride, 50 uM	3.08753316114075	3.32599273694883	Cadmium chloride, 50 uM-YBR222C-2-0-34
PCS60	YBR222C	13	70.4747954103248	Cadmium chloride, 50 uM	3.19328776731677	3.33959593349342	Cadmium chloride, 50 uM-YBR222C-2-0-34
PCS60	YBR222C	14	75.8352883696648	Cadmium chloride, 50 uM	3.32121357381759	3.34477449359435	Cadmium chloride, 50 uM-YBR222C-2-0-34
PCS60	YBR222C	15	80.64435626063	Cadmium chloride, 50 uM	3.43628732995646	3.34434148072635	Cadmium chloride, 50 uM-YBR222C-2-0-34
PCS60	YBR222C	16	86.2287651225876	Cadmium chloride, 50 uM	3.45075597906938	3.3310867546502	Cadmium chloride, 50 uM-YBR222C-2-0-34
PCS60	YBR222C	17	91.8067748856801	Cadmium chloride, 50 uM	3.23080999014587	3.31213857320194	Cadmium chloride, 50 uM-YBR222C-2-0-34
PCS60	YBR222C	18	97.1777570074227	Cadmium chloride, 50 uM	3.67703258035557	3.30866958062216	Cadmium chloride, 50 uM-YBR222C-2-0-34
PCS60	YBR222C	19	102.747570303067	Cadmium chloride, 50 uM	2.93748439756006	3.32181584670305	Cadmium chloride, 50 uM-YBR222C-2-0-34
PCS60	YBR222C	20	107.842795545594	Cadmium chloride, 50 uM	3.34996806749948	3.33904702459094	Cadmium chloride, 50 uM-YBR222C-2-0-34
PCS60	YBR222C	21	113.569599992868	Cadmium chloride, 50 uM	3.14792039294165	3.36600413896768	Cadmium chloride, 50 uM-YBR222C-2-0-34
PCS60	YBR222C	22	118.834060222392	Cadmium chloride, 50 uM	3.26424297817963	3.3987712346259	Cadmium chloride, 50 uM-YBR222C-2-0-34
PCS60	YBR222C	23	123.758917796086	Cadmium chloride, 50 uM	3.77558193159762	3.43621663554159	Cadmium chloride, 50 uM-YBR222C-2-0-34
PCS60	YBR222C	24	129.202328485089	Cadmium chloride, 50 uM	3.43337916814592	3.48520702277695	Cadmium chloride, 50 uM-YBR222C-2-0-34
PCS60	YBR222C	1	6.25894747501145	Cadmium chloride, 50 uM	2.58274477517732	2.80552102105834	Cadmium chloride, 50 uM-YBR222C-2-0-35
PCS60	YBR222C	2	11.4657178476017	Cadmium chloride, 50 uM	3.31626877887787	2.89537843507702	Cadmium chloride, 50 uM-YBR222C-2-0-35
PCS60	YBR222C	3	16.6978425444514	Cadmium chloride, 50 uM	2.80115234475014	2.97641588884803	Cadmium chloride, 50 uM-YBR222C-2-0-35
PCS60	YBR222C	4	21.8768621308904	Cadmium chloride, 50 uM	3.05286488771119	3.0477889239571	Cadmium chloride, 50 uM-YBR222C-2-0-35
PCS60	YBR222C	5	27.1526779340751	Cadmium chloride, 50 uM	3.22404192616177	3.11096837589758	Cadmium chloride, 50 uM-YBR222C-2-0-35
PCS60	YBR222C	6	32.6450858101217	Cadmium chloride, 50 uM	3.02050099074693	3.16587677568118	Cadmium chloride, 50 uM-YBR222C-2-0-35
PCS60	YBR222C	7	37.6752237900522	Cadmium chloride, 50 uM	3.19454960955521	3.2045460715446	Cadmium chloride, 50 uM-YBR222C-2-0-35
PCS60	YBR222C	8	43.5050218486225	Cadmium chloride, 50 uM	2.95726640126744	3.23649998095255	Cadmium chloride, 50 uM-YBR222C-2-0-35
PCS60	YBR222C	9	48.6617073401933	Cadmium chloride, 50 uM	3.39913262295822	3.25720779240355	Cadmium chloride, 50 uM-YBR222C-2-0-35
PCS60	YBR222C	10	54.2056608192802	Cadmium chloride, 50 uM	3.64328246922586	3.26941541432601	Cadmium chloride, 50 uM-YBR222C-2-0-35
PCS60	YBR222C	11	59.2050289449076	Cadmium chloride, 50 uM	3.33274606577838	3.27203022804461	Cadmium chloride, 50 uM-YBR222C-2-0-35
PCS60	YBR222C	12	64.5144793844831	Cadmium chloride, 50 uM	3.07668140172518	3.2733642260432	Cadmium chloride, 50 uM-YBR222C-2-0-35
PCS60	YBR222C	13	70.6913325076215	Cadmium chloride, 50 uM	3.08138815357498	3.26143006359769	Cadmium chloride, 50 uM-YBR222C-2-0-35
PCS60	YBR222C	14	76.1249236691248	Cadmium chloride, 50 uM	3.21411516094212	3.2393971227605	Cadmium chloride, 50 uM-YBR222C-2-0-35
PCS60	YBR222C	15	80.9567257083774	Cadmium chloride, 50 uM	3.32630203675808	3.22634604369464	Cadmium chloride, 50 uM-YBR222C-2-0-35
PCS60	YBR222C	16	86.6644505010715	Cadmium chloride, 50 uM	3.30025397353026	3.21808268846583	Cadmium chloride, 50 uM-YBR222C-2-0-35
PCS60	YBR222C	17	92.3340759823645	Cadmium chloride, 50 uM	3.07325756916299	3.2129836072334	Cadmium chloride, 50 uM-YBR222C-2-0-35
PCS60	YBR222C	18	97.8809153120593	Cadmium chloride, 50 uM	3.60005020560838	3.22085953214647	Cadmium chloride, 50 uM-YBR222C-2-0-35
PCS60	YBR222C	19	103.406827196879	Cadmium chloride, 50 uM	2.89726795330518	3.2426860043095	Cadmium chloride, 50 uM-YBR222C-2-0-35
PCS60	YBR222C	20	108.51578286536	Cadmium chloride, 50 uM	3.37843990764976	3.27050436620254	Cadmium chloride, 50 uM-YBR222C-2-0-35
PCS60	YBR222C	21	114.172391640818	Cadmium chloride, 50 uM	3.1583164496665	3.30947515593378	Cadmium chloride, 50 uM-YBR222C-2-0-35
PCS60	YBR222C	22	119.378355771977	Cadmium chloride, 50 uM	3.23701238847037	3.35299970205047	Cadmium chloride, 50 uM-YBR222C-2-0-35
PCS60	YBR222C	23	124.248288435739	Cadmium chloride, 50 uM	3.63133300730286	3.40073493932496	Cadmium chloride, 50 uM-YBR222C-2-0-35
PCS60	YBR222C	24	129.716585197513	Cadmium chloride, 50 uM	3.42026815791703	3.46256797411074	Cadmium chloride, 50 uM-YBR222C-2-0-35
PCS60	YBR222C	1	6.01890807056765	Cadmium chloride, 50 uM	2.62648204046448	2.930957470031	Cadmium chloride, 50 uM-YBR222C-2-1-34
PCS60	YBR222C	2	10.742664773234	Cadmium chloride, 50 uM	3.57705767625791	2.99131841243419	Cadmium chloride, 50 uM-YBR222C-2-1-34
PCS60	YBR222C	3	15.7831186936916	Cadmium chloride, 50 uM	2.71224683097866	3.04855823070636	Cadmium chloride, 50 uM-YBR222C-2-1-34
PCS60	YBR222C	4	20.5505849824632	Cadmium chloride, 50 uM	3.1617108107477	3.09592811916908	Cadmium chloride, 50 uM-YBR222C-2-1-34
PCS60	YBR222C	5	25.4591339250729	Cadmium chloride, 50 uM	3.3011010159426	3.13773854992139	Cadmium chloride, 50 uM-YBR222C-2-1-34
PCS60	YBR222C	6	30.6691585897188	Cadmium chloride, 50 uM	2.99738485109507	3.17411849087498	Cadmium chloride, 50 uM-YBR222C-2-1-34
PCS60	YBR222C	7	35.234720753343	Cadmium chloride, 50 uM	3.29914900334419	3.19722085344366	Cadmium chloride, 50 uM-YBR222C-2-1-34
PCS60	YBR222C	8	40.7564770342672	Cadmium chloride, 50 uM	2.85353232687961	3.21490782522649	Cadmium chloride, 50 uM-YBR222C-2-1-34
PCS60	YBR222C	9	45.9294965927076	Cadmium chloride, 50 uM	3.33915830248659	3.22630394158591	Cadmium chloride, 50 uM-YBR222C-2-1-34
PCS60	YBR222C	10	51.3136675840934	Cadmium chloride, 50 uM	3.60278178956531	3.24003949463271	Cadmium chloride, 50 uM-YBR222C-2-1-34
PCS60	YBR222C	11	56.0806123610178	Cadmium chloride, 50 uM	3.23098846639792	3.25031519984771	Cadmium chloride, 50 uM-YBR222C-2-1-34
PCS60	YBR222C	12	61.2449517381993	Cadmium chloride, 50 uM	3.0634022997719	3.24919813123319	Cadmium chloride, 50 uM-YBR222C-2-1-34
PCS60	YBR222C	13	67.0925183142772	Cadmium chloride, 50 uM	3.10688375660681	3.21034215026087	Cadmium chloride, 50 uM-YBR222C-2-1-34
PCS60	YBR222C	14	72.2709154241802	Cadmium chloride, 50 uM	3.22676869661492	3.1568081651344	Cadmium chloride, 50 uM-YBR222C-2-1-34
PCS60	YBR222C	15	76.9160584119098	Cadmium chloride, 50 uM	3.31371127122972	3.12197482087191	Cadmium chloride, 50 uM-YBR222C-2-1-34
PCS60	YBR222C	16	82.4022714379205	Cadmium chloride, 50 uM	3.12465166613022	3.09278686118572	Cadmium chloride, 50 uM-YBR222C-2-1-34
PCS60	YBR222C	17	87.8388199561874	Cadmium chloride, 50 uM	2.90820148472639	3.06827346276696	Cadmium chloride, 50 uM-YBR222C-2-1-34
PCS60	YBR222C	18	93.3550268934105	Cadmium chloride, 50 uM	3.13690977089612	3.07089587790644	Cadmium chloride, 50 uM-YBR222C-2-1-34
PCS60	YBR222C	19	98.7190316854323	Cadmium chloride, 50 uM	2.78005767912878	3.10152404043769	Cadmium chloride, 50 uM-YBR222C-2-1-34
PCS60	YBR222C	20	103.600736730813	Cadmium chloride, 50 uM	3.18642132354565	3.1434090479268	Cadmium chloride, 50 uM-YBR222C-2-1-34
PCS60	YBR222C	21	108.977206807311	Cadmium chloride, 50 uM	3.26340403278363	3.20777846128175	Cadmium chloride, 50 uM-YBR222C-2-1-34
PCS60	YBR222C	22	113.851832909256	Cadmium chloride, 50 uM	3.16579352915705	3.28385525852636	Cadmium chloride, 50 uM-YBR222C-2-1-34
PCS60	YBR222C	23	118.281489099408	Cadmium chloride, 50 uM	3.68152234699415	3.36695281865514	Cadmium chloride, 50 uM-YBR222C-2-1-34
PCS60	YBR222C	24	123.414657423453	Cadmium chloride, 50 uM	3.33342195586019	3.47947554771518	Cadmium chloride, 50 uM-YBR222C-2-1-34
PCS60	YBR222C	1	7.0458548326261	Cadmium chloride, 50 uM	2.40160484054935	2.59177958333271	Cadmium chloride, 50 uM-YBR222C-3-0-34
PCS60	YBR222C	2	13.1806962238728	Cadmium chloride, 50 uM	2.82472777411082	2.64444425389072	Cadmium chloride, 50 uM-YBR222C-3-0-34
PCS60	YBR222C	3	19.0929885505652	Cadmium chloride, 50 uM	2.61129162841083	2.68981267262927	Cadmium chloride, 50 uM-YBR222C-3-0-34
PCS60	YBR222C	4	24.7150281421981	Cadmium chloride, 50 uM	2.87956767598988	2.72753472370838	Cadmium chloride, 50 uM-YBR222C-3-0-34
PCS60	YBR222C	5	30.7302442538079	Cadmium chloride, 50 uM	2.95174603250214	2.76312503150712	Cadmium chloride, 50 uM-YBR222C-3-0-34
PCS60	YBR222C	6	36.7481791497733	Cadmium chloride, 50 uM	2.69836364647948	2.79465664579768	Cadmium chloride, 50 uM-YBR222C-3-0-34
PCS60	YBR222C	7	42.1452973214973	Cadmium chloride, 50 uM	2.84756187835332	2.81472783399456	Cadmium chloride, 50 uM-YBR222C-3-0-34
PCS60	YBR222C	8	48.7942692541711	Cadmium chloride, 50 uM	2.58705180746961	2.82926349459543	Cadmium chloride, 50 uM-YBR222C-3-0-34
PCS60	YBR222C	9	54.8003308813791	Cadmium chloride, 50 uM	2.75159762220532	2.84420505816477	Cadmium chloride, 50 uM-YBR222C-3-0-34
PCS60	YBR222C	10	60.6767770894963	Cadmium chloride, 50 uM	3.07230528024177	2.87306637482294	Cadmium chloride, 50 uM-YBR222C-3-0-34
PCS60	YBR222C	11	66.0704000271916	Cadmium chloride, 50 uM	2.97862094131762	2.90533054867408	Cadmium chloride, 50 uM-YBR222C-3-0-34
PCS60	YBR222C	12	71.6089789876288	Cadmium chloride, 50 uM	2.92120098593102	2.92752155432535	Cadmium chloride, 50 uM-YBR222C-3-0-34
PCS60	YBR222C	13	78.2979853034428	Cadmium chloride, 50 uM	2.77692242094991	2.93433967449958	Cadmium chloride, 50 uM-YBR222C-3-0-34
PCS60	YBR222C	14	83.9075007933176	Cadmium chloride, 50 uM	3.01481055819056	2.93225125269473	Cadmium chloride, 50 uM-YBR222C-3-0-34
PCS60	YBR222C	15	89.1951916939585	Cadmium chloride, 50 uM	3.17431277116963	2.9266778198694	Cadmium chloride, 50 uM-YBR222C-3-0-34
PCS60	YBR222C	16	95.2601361232846	Cadmium chloride, 50 uM	2.78606572734488	2.91141757331513	Cadmium chloride, 50 uM-YBR222C-3-0-34
PCS60	YBR222C	17	101.9750522254	Cadmium chloride, 50 uM	2.52502043658382	2.88695834804344	Cadmium chloride, 50 uM-YBR222C-3-0-34
PCS60	YBR222C	18	107.985578747189	Cadmium chloride, 50 uM	3.22253584129209	2.87246242059849	Cadmium chloride, 50 uM-YBR222C-3-0-34
PCS60	YBR222C	19	113.878485967039	Cadmium chloride, 50 uM	2.73829093749364	2.86635754980673	Cadmium chloride, 50 uM-YBR222C-3-0-34
PCS60	YBR222C	20	119.688137727433	Cadmium chloride, 50 uM	2.91675648234146	2.86134144760578	Cadmium chloride, 50 uM-YBR222C-3-0-34
PCS60	YBR222C	21	126.243580603245	Cadmium chloride, 50 uM	2.58218595251516	2.85783978831434	Cadmium chloride, 50 uM-YBR222C-3-0-34
PCS60	YBR222C	22	131.350463539026	Cadmium chloride, 50 uM	3.04339558403747	2.85704680797367	Cadmium chloride, 50 uM-YBR222C-3-0-34
PCS60	YBR222C	23	137.03661124048	Cadmium chloride, 50 uM	3.0006391877532	2.85794757031297	Cadmium chloride, 50 uM-YBR222C-3-0-34
PCS60	YBR222C	24	143.490643092466	Cadmium chloride, 50 uM	2.75504109298159	2.86116992529256	Cadmium chloride, 50 uM-YBR222C-3-0-34
PCS60	YBR222C	1	7.00613462110192	Cadmium chloride, 50 uM	2.43065960764281	2.57329469453191	Cadmium chloride, 50 uM-YBR222C-3-0-35
PCS60	YBR222C	2	13.1444357394308	Cadmium chloride, 50 uM	2.8483085187576	2.64143185359246	Cadmium chloride, 50 uM-YBR222C-3-0-35
PCS60	YBR222C	3	19.1215393573794	Cadmium chloride, 50 uM	2.50785714909361	2.69639564582335	Cadmium chloride, 50 uM-YBR222C-3-0-35
PCS60	YBR222C	4	24.8086436573041	Cadmium chloride, 50 uM	2.87388842634744	2.73777576897675	Cadmium chloride, 50 uM-YBR222C-3-0-35
PCS60	YBR222C	5	30.7643186004724	Cadmium chloride, 50 uM	2.96525438153581	2.77047365446243	Cadmium chloride, 50 uM-YBR222C-3-0-35
PCS60	YBR222C	6	36.7854727786821	Cadmium chloride, 50 uM	2.69202549713883	2.79317628009091	Cadmium chloride, 50 uM-YBR222C-3-0-35
PCS60	YBR222C	7	42.1383204634867	Cadmium chloride, 50 uM	2.81744007004493	2.80134407000342	Cadmium chloride, 50 uM-YBR222C-3-0-35
PCS60	YBR222C	8	48.9256350329418	Cadmium chloride, 50 uM	2.6467148419736	2.7956026553276	Cadmium chloride, 50 uM-YBR222C-3-0-35
PCS60	YBR222C	9	55.1148946297788	Cadmium chloride, 50 uM	2.67606301230247	2.78315542313661	Cadmium chloride, 50 uM-YBR222C-3-0-35
PCS60	YBR222C	10	61.2817697127397	Cadmium chloride, 50 uM	2.97403603823924	2.76535862645035	Cadmium chloride, 50 uM-YBR222C-3-0-35
PCS60	YBR222C	11	66.7973534170431	Cadmium chloride, 50 uM	2.85682377217747	2.74338843342098	Cadmium chloride, 50 uM-YBR222C-3-0-35
PCS60	YBR222C	12	72.6118249290341	Cadmium chloride, 50 uM	2.68781627401312	2.71727618956059	Cadmium chloride, 50 uM-YBR222C-3-0-35
PCS60	YBR222C	13	79.5894278990283	Cadmium chloride, 50 uM	2.44069894076447	2.66947216753688	Cadmium chloride, 50 uM-YBR222C-3-0-35
PCS60	YBR222C	14	85.5056750729395	Cadmium chloride, 50 uM	2.76771818541345	2.61868526785409	Cadmium chloride, 50 uM-YBR222C-3-0-35
PCS60	YBR222C	15	91.1278009366681	Cadmium chloride, 50 uM	2.62864552688987	2.57968247822875	Cadmium chloride, 50 uM-YBR222C-3-0-35
PCS60	YBR222C	16	97.4002300309263	Cadmium chloride, 50 uM	2.54182495762671	2.54729560568762	Cadmium chloride, 50 uM-YBR222C-3-0-35
PCS60	YBR222C	17	104.337995411227	Cadmium chloride, 50 uM	2.36791360748879	2.51712578515012	Cadmium chloride, 50 uM-YBR222C-3-0-35
PCS60	YBR222C	18	110.837295854476	Cadmium chloride, 50 uM	2.60324007447785	2.50227438242508	Cadmium chloride, 50 uM-YBR222C-3-0-35
PCS60	YBR222C	19	117.151816483802	Cadmium chloride, 50 uM	2.38882498627853	2.50117950604853	Cadmium chloride, 50 uM-YBR222C-3-0-35
PCS60	YBR222C	20	123.350736426972	Cadmium chloride, 50 uM	2.5396048451031	2.50854021488299	Cadmium chloride, 50 uM-YBR222C-3-0-35
PCS60	YBR222C	21	130.056686729663	Cadmium chloride, 50 uM	2.43666036754655	2.52549942355555	Cadmium chloride, 50 uM-YBR222C-3-0-35
PCS60	YBR222C	22	135.448252355657	Cadmium chloride, 50 uM	2.73833475798693	2.54587449156922	Cadmium chloride, 50 uM-YBR222C-3-0-35
PCS60	YBR222C	23	141.536654466062	Cadmium chloride, 50 uM	2.62795848426031	2.57635252583856	Cadmium chloride, 50 uM-YBR222C-3-0-35
PCS60	YBR222C	24	148.195658334849	Cadmium chloride, 50 uM	2.51322363310963	2.61880019613147	Cadmium chloride, 50 uM-YBR222C-3-0-35
PCS60	YBR222C	1	6.65672947235878	Cadmium chloride, 50 uM	2.50572613472084	2.68095619321321	Cadmium chloride, 50 uM-YBR222C-3-1-34
PCS60	YBR222C	2	11.994007867102	Cadmium chloride, 50 uM	3.21704151991764	2.73826125436621	Cadmium chloride, 50 uM-YBR222C-3-1-34
PCS60	YBR222C	3	17.8629736993052	Cadmium chloride, 50 uM	2.36578361559091	2.79434283615181	Cadmium chloride, 50 uM-YBR222C-3-1-34
PCS60	YBR222C	4	23.155515879403	Cadmium chloride, 50 uM	2.90576709518634	2.83924538640282	Cadmium chloride, 50 uM-YBR222C-3-1-34
PCS60	YBR222C	5	28.6605555980318	Cadmium chloride, 50 uM	3.01249346892499	2.87972723682312	Cadmium chloride, 50 uM-YBR222C-3-1-34
PCS60	YBR222C	6	34.2633435529135	Cadmium chloride, 50 uM	2.72442027645752	2.91347615995519	Cadmium chloride, 50 uM-YBR222C-3-1-34
PCS60	YBR222C	7	38.9603222415502	Cadmium chloride, 50 uM	3.19456741817966	2.93799834097326	Cadmium chloride, 50 uM-YBR222C-3-1-34
PCS60	YBR222C	8	44.9498101663379	Cadmium chloride, 50 uM	2.78599121815979	2.9647393816708	Cadmium chloride, 50 uM-YBR222C-3-1-34
PCS60	YBR222C	9	50.6883028531545	Cadmium chloride, 50 uM	2.76103626164574	2.9799264121046	Cadmium chloride, 50 uM-YBR222C-3-1-34
PCS60	YBR222C	10	56.248107232363	Cadmium chloride, 50 uM	3.13749859736065	2.98245276325887	Cadmium chloride, 50 uM-YBR222C-3-1-34
PCS60	YBR222C	11	61.3088910428744	Cadmium chloride, 50 uM	3.01608359967222	2.97590234261152	Cadmium chloride, 50 uM-YBR222C-3-1-34
PCS60	YBR222C	12	66.2637139166583	Cadmium chloride, 50 uM	3.18581237624786	2.96186474824353	Cadmium chloride, 50 uM-YBR222C-3-1-34
PCS60	YBR222C	13	72.6640961657614	Cadmium chloride, 50 uM	2.62949215988425	2.91390905718545	Cadmium chloride, 50 uM-YBR222C-3-1-34
PCS60	YBR222C	14	77.8055419022496	Cadmium chloride, 50 uM	3.14711249611557	2.86086279857315	Cadmium chloride, 50 uM-YBR222C-3-1-34
PCS60	YBR222C	15	83.2685388145333	Cadmium chloride, 50 uM	2.75131207400713	2.8218851145279	Cadmium chloride, 50 uM-YBR222C-3-1-34
PCS60	YBR222C	16	89.1752259129648	Cadmium chloride, 50 uM	2.68239836009761	2.80338686741235	Cadmium chloride, 50 uM-YBR222C-3-1-34
PCS60	YBR222C	17	95.3115337998552	Cadmium chloride, 50 uM	2.63391606652347	2.79352394678352	Cadmium chloride, 50 uM-YBR222C-3-1-34
PCS60	YBR222C	18	101.099623770861	Cadmium chloride, 50 uM	2.82530811369262	2.79711487487787	Cadmium chloride, 50 uM-YBR222C-3-1-34
PCS60	YBR222C	19	106.836870191072	Cadmium chloride, 50 uM	2.76361902049805	2.81374679736528	Cadmium chloride, 50 uM-YBR222C-3-1-34
PCS60	YBR222C	20	112.324181073588	Cadmium chloride, 50 uM	2.95415840961578	2.83898012496589	Cadmium chloride, 50 uM-YBR222C-3-1-34
PCS60	YBR222C	21	118.301693995032	Cadmium chloride, 50 uM	2.96129786934023	2.8750985113769	Cadmium chloride, 50 uM-YBR222C-3-1-34
PCS60	YBR222C	22	123.268073863235	Cadmium chloride, 50 uM	2.92207198654529	2.91132019445882	Cadmium chloride, 50 uM-YBR222C-3-1-34
PCS60	YBR222C	23	128.297241674035	Cadmium chloride, 50 uM	3.18139191351109	2.95419421470843	Cadmium chloride, 50 uM-YBR222C-3-1-34
PCS60	YBR222C	24	134.423820156147	Cadmium chloride, 50 uM	2.77553549887415	3.01511898753961	Cadmium chloride, 50 uM-YBR222C-3-1-34
RRT2	YBR246W	1	5.29678371633275	Cadmium chloride, 50 uM	4.08860339100005	4.47190468354771	Cadmium chloride, 50 uM-YBR246W-0-0-36
RRT2	YBR246W	2	9.76125988661914	Cadmium chloride, 50 uM	4.27537240838312	4.24522162826992	Cadmium chloride, 50 uM-YBR246W-0-0-36
RRT2	YBR246W	3	14.0278979520896	Cadmium chloride, 50 uM	4.27707154556968	4.04643945995321	Cadmium chloride, 50 uM-YBR246W-0-0-36
RRT2	YBR246W	4	18.7750055412329	Cadmium chloride, 50 uM	4.33665409305343	3.84560858352894	Cadmium chloride, 50 uM-YBR246W-0-0-36
RRT2	YBR246W	5	23.7357326596424	Cadmium chloride, 50 uM	3.73418582893799	3.66004949315088	Cadmium chloride, 50 uM-YBR246W-0-0-36
RRT2	YBR246W	6	28.8635876760552	Cadmium chloride, 50 uM	3.41235402892955	3.49469737781686	Cadmium chloride, 50 uM-YBR246W-0-0-36
RRT2	YBR246W	7	33.8991399427673	Cadmium chloride, 50 uM	3.25197633823807	3.34846718712813	Cadmium chloride, 50 uM-YBR246W-0-0-36
RRT2	YBR246W	8	39.6134244614794	Cadmium chloride, 50 uM	2.80333689972962	3.20361372499068	Cadmium chloride, 50 uM-YBR246W-0-0-36
RRT2	YBR246W	9	45.2616491100626	Cadmium chloride, 50 uM	3.04213284100784	3.10517636479826	Cadmium chloride, 50 uM-YBR246W-0-0-36
RRT2	YBR246W	10	51.0795741867046	Cadmium chloride, 50 uM	3.3611204387678	3.10433674298312	Cadmium chloride, 50 uM-YBR246W-0-0-36
RRT2	YBR246W	11	56.4407567800386	Cadmium chloride, 50 uM	3.12356895919283	3.16800575605759	Cadmium chloride, 50 uM-YBR246W-0-0-36
RRT2	YBR246W	12	61.8423496849767	Cadmium chloride, 50 uM	3.22775345704012	3.21010568754122	Cadmium chloride, 50 uM-YBR246W-0-0-36
RRT2	YBR246W	13	67.2428862420939	Cadmium chloride, 50 uM	3.10254178739933	3.21778115055658	Cadmium chloride, 50 uM-YBR246W-0-0-36
RRT2	YBR246W	14	72.299893312442	Cadmium chloride, 50 uM	3.32875229056798	3.22413255719926	Cadmium chloride, 50 uM-YBR246W-0-0-36
RRT2	YBR246W	15	76.6292464111078	Cadmium chloride, 50 uM	3.62718463868229	3.2197657884007	Cadmium chloride, 50 uM-YBR246W-0-0-36
RRT2	YBR246W	16	81.9059284643998	Cadmium chloride, 50 uM	2.90451690795005	3.19055030584306	Cadmium chloride, 50 uM-YBR246W-0-0-36
RRT2	YBR246W	17	86.7691500932241	Cadmium chloride, 50 uM	3.04820397610742	3.15368321733231	Cadmium chloride, 50 uM-YBR246W-0-0-36
RRT2	YBR246W	18	92.1025920316603	Cadmium chloride, 50 uM	3.38919671590318	3.13060130707939	Cadmium chloride, 50 uM-YBR246W-0-0-36
RRT2	YBR246W	19	98.017377454593	Cadmium chloride, 50 uM	2.63493405839893	3.12647929299666	Cadmium chloride, 50 uM-YBR246W-0-0-36
RRT2	YBR246W	20	102.58623430596	Cadmium chloride, 50 uM	3.15214026921991	3.12737484685602	Cadmium chloride, 50 uM-YBR246W-0-0-36
RRT2	YBR246W	21	107.671412591171	Cadmium chloride, 50 uM	3.13869064046962	3.13753510804569	Cadmium chloride, 50 uM-YBR246W-0-0-36
RRT2	YBR246W	22	112.995506198546	Cadmium chloride, 50 uM	3.20645253810963	3.16034776127174	Cadmium chloride, 50 uM-YBR246W-0-0-36
RRT2	YBR246W	23	118.018570405515	Cadmium chloride, 50 uM	3.23004267437264	3.1913582948378	Cadmium chloride, 50 uM-YBR246W-0-0-36
RRT2	YBR246W	24	122.552768351376	Cadmium chloride, 50 uM	3.24462988037677	3.22672646415987	Cadmium chloride, 50 uM-YBR246W-0-0-36
RRT2	YBR246W	1	5.25858899753575	Cadmium chloride, 50 uM	4.09717561352351	4.43871149429552	Cadmium chloride, 50 uM-YBR246W-0-0-37
RRT2	YBR246W	2	9.75152433870974	Cadmium chloride, 50 uM	4.34639463128639	4.28773086133844	Cadmium chloride, 50 uM-YBR246W-0-0-37
RRT2	YBR246W	3	13.8607535641648	Cadmium chloride, 50 uM	4.15901990585379	4.15457601087064	Cadmium chloride, 50 uM-YBR246W-0-0-37
RRT2	YBR246W	4	18.6092555181964	Cadmium chloride, 50 uM	4.32939226823173	4.00282161871751	Cadmium chloride, 50 uM-YBR246W-0-0-37
RRT2	YBR246W	5	23.466893750381	Cadmium chloride, 50 uM	4.23957621488726	3.85581343204983	Cadmium chloride, 50 uM-YBR246W-0-0-37
RRT2	YBR246W	6	28.2586683882673	Cadmium chloride, 50 uM	3.93542504239388	3.72446621926745	Cadmium chloride, 50 uM-YBR246W-0-0-37
RRT2	YBR246W	7	33.0562452352791	Cadmium chloride, 50 uM	3.49512969077153	3.58706980951698	Cadmium chloride, 50 uM-YBR246W-0-0-37
RRT2	YBR246W	8	38.8152148864469	Cadmium chloride, 50 uM	2.96167940098863	3.41600497324964	Cadmium chloride, 50 uM-YBR246W-0-0-37
RRT2	YBR246W	9	44.1681963294648	Cadmium chloride, 50 uM	3.33599608101798	3.29850602216833	Cadmium chloride, 50 uM-YBR246W-0-0-37
RRT2	YBR246W	10	49.7841485290108	Cadmium chloride, 50 uM	3.38793962462909	3.26576337519834	Cadmium chloride, 50 uM-YBR246W-0-0-37
RRT2	YBR246W	11	54.765456813279	Cadmium chloride, 50 uM	3.32691756806572	3.29031175587514	Cadmium chloride, 50 uM-YBR246W-0-0-37
RRT2	YBR246W	12	59.7776023915164	Cadmium chloride, 50 uM	3.11526838148406	3.31729287780359	Cadmium chloride, 50 uM-YBR246W-0-0-37
RRT2	YBR246W	13	64.8158169354591	Cadmium chloride, 50 uM	3.17090945645219	3.34976516762317	Cadmium chloride, 50 uM-YBR246W-0-0-37
RRT2	YBR246W	14	69.2784766755271	Cadmium chloride, 50 uM	3.65235930795327	3.39172166092728	Cadmium chloride, 50 uM-YBR246W-0-0-37
RRT2	YBR246W	15	73.450935480453	Cadmium chloride, 50 uM	3.66321081006882	3.4176916912157	Cadmium chloride, 50 uM-YBR246W-0-0-37
RRT2	YBR246W	16	78.097873456648	Cadmium chloride, 50 uM	3.32844127117599	3.42511121810056	Cadmium chloride, 50 uM-YBR246W-0-0-37
RRT2	YBR246W	17	82.5275214224513	Cadmium chloride, 50 uM	3.45590966217345	3.42682148208013	Cadmium chloride, 50 uM-YBR246W-0-0-37
RRT2	YBR246W	18	87.4309177329678	Cadmium chloride, 50 uM	3.49798998097225	3.43296760893246	Cadmium chloride, 50 uM-YBR246W-0-0-37
RRT2	YBR246W	19	92.5262689579013	Cadmium chloride, 50 uM	3.01540143194232	3.44398525310557	Cadmium chloride, 50 uM-YBR246W-0-0-37
RRT2	YBR246W	20	96.6256922727287	Cadmium chloride, 50 uM	3.58917320088005	3.45211993194126	Cadmium chloride, 50 uM-YBR246W-0-0-37
RRT2	YBR246W	21	101.369799145073	Cadmium chloride, 50 uM	3.44648144691422	3.46308152589876	Cadmium chloride, 50 uM-YBR246W-0-0-37
RRT2	YBR246W	22	105.865197699333	Cadmium chloride, 50 uM	3.52079991082056	3.47603137681226	Cadmium chloride, 50 uM-YBR246W-0-0-37
RRT2	YBR246W	23	110.608853987967	Cadmium chloride, 50 uM	3.43032996396035	3.49162248687696	Cadmium chloride, 50 uM-YBR246W-0-0-37
RRT2	YBR246W	24	114.880595121003	Cadmium chloride, 50 uM	3.57860112942043	3.50700084978012	Cadmium chloride, 50 uM-YBR246W-0-0-37
RRT2	YBR246W	1	4.76043335057353	Cadmium chloride, 50 uM	4.52055759757396	4.4474867678857	Cadmium chloride, 50 uM-YBR246W-0-1-36
RRT2	YBR246W	2	9.09422021696989	Cadmium chloride, 50 uM	4.01857258119823	4.23297202839891	Cadmium chloride, 50 uM-YBR246W-0-1-36
RRT2	YBR246W	3	13.2994423431836	Cadmium chloride, 50 uM	3.8698156146513	4.04037479077855	Cadmium chloride, 50 uM-YBR246W-0-1-36
RRT2	YBR246W	4	17.8670596872304	Cadmium chloride, 50 uM	4.19578604737213	3.84726498537076	Cadmium chloride, 50 uM-YBR246W-0-1-36
RRT2	YBR246W	5	22.4104250201449	Cadmium chloride, 50 uM	3.82024712627925	3.67365324643369	Cadmium chloride, 50 uM-YBR246W-0-1-36
RRT2	YBR246W	6	27.1294356035462	Cadmium chloride, 50 uM	3.4997444627676	3.5147245190906	Cadmium chloride, 50 uM-YBR246W-0-1-36
RRT2	YBR246W	7	31.6525966436196	Cadmium chloride, 50 uM	3.47080921229059	3.37761712824949	Cadmium chloride, 50 uM-YBR246W-0-1-36
RRT2	YBR246W	8	37.1173772630752	Cadmium chloride, 50 uM	2.9136958805081	3.23142331737169	Cadmium chloride, 50 uM-YBR246W-0-1-36
RRT2	YBR246W	9	42.4015230727321	Cadmium chloride, 50 uM	3.19071272425019	3.12360820516832	Cadmium chloride, 50 uM-YBR246W-0-1-36
RRT2	YBR246W	10	48.0188619445541	Cadmium chloride, 50 uM	3.31338404658578	3.06771605474274	Cadmium chloride, 50 uM-YBR246W-0-1-36
RRT2	YBR246W	11	53.1689396838026	Cadmium chloride, 50 uM	2.77350742655242	3.0595025796766	Cadmium chloride, 50 uM-YBR246W-0-1-36
RRT2	YBR246W	12	58.2145424916681	Cadmium chloride, 50 uM	3.04548855032768	3.06309022984864	Cadmium chloride, 50 uM-YBR246W-0-1-36
RRT2	YBR246W	13	63.4126719421171	Cadmium chloride, 50 uM	2.90902196784801	3.09656353687865	Cadmium chloride, 50 uM-YBR246W-0-1-36
RRT2	YBR246W	14	68.0778666158659	Cadmium chloride, 50 uM	3.30356001617417	3.14975661206245	Cadmium chloride, 50 uM-YBR246W-0-1-36
RRT2	YBR246W	15	72.4434601490486	Cadmium chloride, 50 uM	3.3230453431006	3.17822405003874	Cadmium chloride, 50 uM-YBR246W-0-1-36
RRT2	YBR246W	16	77.2761633198919	Cadmium chloride, 50 uM	3.10873317039853	3.18047992324196	Cadmium chloride, 50 uM-YBR246W-0-1-36
RRT2	YBR246W	17	81.5375699443296	Cadmium chloride, 50 uM	3.43549321321478	3.17646707177351	Cadmium chloride, 50 uM-YBR246W-0-1-36
RRT2	YBR246W	18	86.3489766787422	Cadmium chloride, 50 uM	3.26226395037935	3.16592471215606	Cadmium chloride, 50 uM-YBR246W-0-1-36
RRT2	YBR246W	19	91.5728096867895	Cadmium chloride, 50 uM	2.747819127632	3.14686812639247	Cadmium chloride, 50 uM-YBR246W-0-1-36
RRT2	YBR246W	20	95.8448286238401	Cadmium chloride, 50 uM	3.21070985999164	3.12471841641045	Cadmium chloride, 50 uM-YBR246W-0-1-36
RRT2	YBR246W	21	100.867566686857	Cadmium chloride, 50 uM	3.02065450539508	3.09115822986619	Cadmium chloride, 50 uM-YBR246W-0-1-36
RRT2	YBR246W	22	106.121137607619	Cadmium chloride, 50 uM	3.01961173437603	3.0477524740764	Cadmium chloride, 50 uM-YBR246W-0-1-36
RRT2	YBR246W	23	111.093178253584	Cadmium chloride, 50 uM	3.07125847947937	2.99925270133414	Cadmium chloride, 50 uM-YBR246W-0-1-36
RRT2	YBR246W	24	115.802216868949	Cadmium chloride, 50 uM	2.96804081558884	2.94676003334107	Cadmium chloride, 50 uM-YBR246W-0-1-36
RRT2	YBR246W	1	6.34585529838674	Cadmium chloride, 50 uM	3.21707797524664	3.62758380254188	Cadmium chloride, 50 uM-YBR246W-1-0-36
RRT2	YBR246W	2	11.5561187592675	Cadmium chloride, 50 uM	3.78188038662803	3.53462204050434	Cadmium chloride, 50 uM-YBR246W-1-0-36
RRT2	YBR246W	3	16.3984464184802	Cadmium chloride, 50 uM	3.57590489648109	3.45105971008987	Cadmium chloride, 50 uM-YBR246W-1-0-36
RRT2	YBR246W	4	21.3040292037886	Cadmium chloride, 50 uM	3.517617606114	3.36720543197166	Cadmium chloride, 50 uM-YBR246W-1-0-36
RRT2	YBR246W	5	26.6359799524636	Cadmium chloride, 50 uM	3.53117375898619	3.27991588005799	Cadmium chloride, 50 uM-YBR246W-1-0-36
RRT2	YBR246W	6	32.356581446044	Cadmium chloride, 50 uM	3.23609127575181	3.19389931442348	Cadmium chloride, 50 uM-YBR246W-1-0-36
RRT2	YBR246W	7	37.7656924724696	Cadmium chloride, 50 uM	2.92020029990333	3.10669679858219	Cadmium chloride, 50 uM-YBR246W-1-0-36
RRT2	YBR246W	8	43.8227551326491	Cadmium chloride, 50 uM	2.8030223550979	3.00321439476343	Cadmium chloride, 50 uM-YBR246W-1-0-36
RRT2	YBR246W	9	50.045013614383	Cadmium chloride, 50 uM	2.99080753366173	2.92362240011655	Cadmium chloride, 50 uM-YBR246W-1-0-36
RRT2	YBR246W	10	56.5889667375578	Cadmium chloride, 50 uM	3.14951412431975	2.90527678046424	Cadmium chloride, 50 uM-YBR246W-1-0-36
RRT2	YBR246W	11	62.2217112777073	Cadmium chloride, 50 uM	2.82456243177063	2.92358336513315	Cadmium chloride, 50 uM-YBR246W-1-0-36
RRT2	YBR246W	12	68.1867912502201	Cadmium chloride, 50 uM	2.64435955547657	2.93505038052197	Cadmium chloride, 50 uM-YBR246W-1-0-36
RRT2	YBR246W	13	73.7419684856529	Cadmium chloride, 50 uM	2.91618272863767	2.93831361309275	Cadmium chloride, 50 uM-YBR246W-1-0-36
RRT2	YBR246W	14	79.0118646823119	Cadmium chloride, 50 uM	3.05518836389295	2.94670803563315	Cadmium chloride, 50 uM-YBR246W-1-0-36
RRT2	YBR246W	15	83.7506553667248	Cadmium chloride, 50 uM	3.2208231607591	2.94437021378558	Cadmium chloride, 50 uM-YBR246W-1-0-36
RRT2	YBR246W	16	89.6791267004988	Cadmium chloride, 50 uM	2.99508387252606	2.92078545089106	Cadmium chloride, 50 uM-YBR246W-1-0-36
RRT2	YBR246W	17	95.5102141273805	Cadmium chloride, 50 uM	2.75013359790262	2.89101872854753	Cadmium chloride, 50 uM-YBR246W-1-0-36
RRT2	YBR246W	18	101.107439449556	Cadmium chloride, 50 uM	3.01933423955408	2.87241632439108	Cadmium chloride, 50 uM-YBR246W-1-0-36
RRT2	YBR246W	19	107.530687751201	Cadmium chloride, 50 uM	2.53156937092638	2.86223215485832	Cadmium chloride, 50 uM-YBR246W-1-0-36
RRT2	YBR246W	20	113.227821214034	Cadmium chloride, 50 uM	2.70972340174032	2.85512484099655	Cadmium chloride, 50 uM-YBR246W-1-0-36
RRT2	YBR246W	21	118.996085392347	Cadmium chloride, 50 uM	2.89574217287892	2.85343677567306	Cadmium chloride, 50 uM-YBR246W-1-0-36
RRT2	YBR246W	22	124.021202248016	Cadmium chloride, 50 uM	2.83635349243868	2.85791405014845	Cadmium chloride, 50 uM-YBR246W-1-0-36
RRT2	YBR246W	23	129.495851539391	Cadmium chloride, 50 uM	3.04159352024043	2.86818754331601	Cadmium chloride, 50 uM-YBR246W-1-0-36
RRT2	YBR246W	24	135.363519729121	Cadmium chloride, 50 uM	2.84645798570917	2.8848938597971	Cadmium chloride, 50 uM-YBR246W-1-0-36
RRT2	YBR246W	1	6.46769257806404	Cadmium chloride, 50 uM	3.017134887323	3.54383397441381	Cadmium chloride, 50 uM-YBR246W-1-0-37
RRT2	YBR246W	2	11.6623999865802	Cadmium chloride, 50 uM	3.87306846963952	3.47623873122168	Cadmium chloride, 50 uM-YBR246W-1-0-37
RRT2	YBR246W	3	16.4118634035801	Cadmium chloride, 50 uM	3.57179623028988	3.41524283635867	Cadmium chloride, 50 uM-YBR246W-1-0-37
RRT2	YBR246W	4	21.5213887876951	Cadmium chloride, 50 uM	3.39809319266302	3.34849874758935	Cadmium chloride, 50 uM-YBR246W-1-0-37
RRT2	YBR246W	5	26.7885965075627	Cadmium chloride, 50 uM	3.65324604600674	3.28150836215766	Cadmium chloride, 50 uM-YBR246W-1-0-37
RRT2	YBR246W	6	32.3516048026605	Cadmium chloride, 50 uM	3.25355980163819	3.21565388896687	Cadmium chloride, 50 uM-YBR246W-1-0-37
RRT2	YBR246W	7	37.7472499591848	Cadmium chloride, 50 uM	2.85630005676398	3.14233097243576	Cadmium chloride, 50 uM-YBR246W-1-0-37
RRT2	YBR246W	8	43.8292776830992	Cadmium chloride, 50 uM	2.83823153862987	3.05019823244796	Cadmium chloride, 50 uM-YBR246W-1-0-37
RRT2	YBR246W	9	49.9439665209741	Cadmium chloride, 50 uM	3.07337827721735	2.9824508932988	Cadmium chloride, 50 uM-YBR246W-1-0-37
RRT2	YBR246W	10	56.4096467626226	Cadmium chloride, 50 uM	3.18693528352824	2.98234532324815	Cadmium chloride, 50 uM-YBR246W-1-0-37
RRT2	YBR246W	11	61.9906768335131	Cadmium chloride, 50 uM	2.98040040254513	3.01732121049687	Cadmium chloride, 50 uM-YBR246W-1-0-37
RRT2	YBR246W	12	67.8078728775934	Cadmium chloride, 50 uM	2.71036700626511	3.03269101182747	Cadmium chloride, 50 uM-YBR246W-1-0-37
RRT2	YBR246W	13	73.4208887375325	Cadmium chloride, 50 uM	3.07104446004653	3.0281851949119	Cadmium chloride, 50 uM-YBR246W-1-0-37
RRT2	YBR246W	14	78.6868090468854	Cadmium chloride, 50 uM	3.0907624655412	3.02373821263087	Cadmium chloride, 50 uM-YBR246W-1-0-37
RRT2	YBR246W	15	83.4451710710945	Cadmium chloride, 50 uM	3.24656062491065	3.00069029443537	Cadmium chloride, 50 uM-YBR246W-1-0-37
RRT2	YBR246W	16	89.4690931202036	Cadmium chloride, 50 uM	3.12220679051996	2.93000267246843	Cadmium chloride, 50 uM-YBR246W-1-0-37
RRT2	YBR246W	17	95.1124819940997	Cadmium chloride, 50 uM	2.65429569789202	2.84484514061557	Cadmium chloride, 50 uM-YBR246W-1-0-37
RRT2	YBR246W	18	100.604601573305	Cadmium chloride, 50 uM	2.88638283138197	2.77506475498309	Cadmium chloride, 50 uM-YBR246W-1-0-37
RRT2	YBR246W	19	107.077989055935	Cadmium chloride, 50 uM	2.40899904794217	2.70806616860046	Cadmium chloride, 50 uM-YBR246W-1-0-37
RRT2	YBR246W	20	112.901043574748	Cadmium chloride, 50 uM	2.46286904233291	2.64653696151908	Cadmium chloride, 50 uM-YBR246W-1-0-37
RRT2	YBR246W	21	118.800053676472	Cadmium chloride, 50 uM	2.59978690782377	2.59079935118096	Cadmium chloride, 50 uM-YBR246W-1-0-37
RRT2	YBR246W	22	124.19195394633	Cadmium chloride, 50 uM	2.38393445016658	2.54830687178807	Cadmium chloride, 50 uM-YBR246W-1-0-37
RRT2	YBR246W	23	129.729300964796	Cadmium chloride, 50 uM	2.64577074085719	2.51061375324082	Cadmium chloride, 50 uM-YBR246W-1-0-37
RRT2	YBR246W	24	135.439953181274	Cadmium chloride, 50 uM	2.57614261726466	2.477213201488	Cadmium chloride, 50 uM-YBR246W-1-0-37
RRT2	YBR246W	1	5.88370935156921	Cadmium chloride, 50 uM	3.11778768693356	3.6291630241069	Cadmium chloride, 50 uM-YBR246W-1-1-36
RRT2	YBR246W	2	10.4302503969923	Cadmium chloride, 50 uM	3.9886691507762	3.58078201501422	Cadmium chloride, 50 uM-YBR246W-1-1-36
RRT2	YBR246W	3	15.0971389078649	Cadmium chloride, 50 uM	3.48422298676612	3.52625893314582	Cadmium chloride, 50 uM-YBR246W-1-1-36
RRT2	YBR246W	4	19.7443134311547	Cadmium chloride, 50 uM	3.55106747523925	3.46341739688682	Cadmium chloride, 50 uM-YBR246W-1-1-36
RRT2	YBR246W	5	24.566608194693	Cadmium chloride, 50 uM	3.85966305510899	3.39391271694176	Cadmium chloride, 50 uM-YBR246W-1-1-36
RRT2	YBR246W	6	29.7760128037844	Cadmium chloride, 50 uM	3.41777768601607	3.31925757962895	Cadmium chloride, 50 uM-YBR246W-1-1-36
RRT2	YBR246W	7	34.4905852689189	Cadmium chloride, 50 uM	3.26187096341568	3.23795164088167	Cadmium chloride, 50 uM-YBR246W-1-1-36
RRT2	YBR246W	8	39.9814192719023	Cadmium chloride, 50 uM	2.80097100187389	3.1260310930043	Cadmium chloride, 50 uM-YBR246W-1-1-36
RRT2	YBR246W	9	45.7669192234125	Cadmium chloride, 50 uM	2.98637681882904	3.02864275803528	Cadmium chloride, 50 uM-YBR246W-1-1-36
RRT2	YBR246W	10	51.7539083190487	Cadmium chloride, 50 uM	3.11565080459638	2.97497312866966	Cadmium chloride, 50 uM-YBR246W-1-1-36
RRT2	YBR246W	11	57.132883011487	Cadmium chloride, 50 uM	2.86589237934156	2.95019709693282	Cadmium chloride, 50 uM-YBR246W-1-1-36
RRT2	YBR246W	12	62.5922911077882	Cadmium chloride, 50 uM	2.6970920359119	2.92999208477833	Cadmium chloride, 50 uM-YBR246W-1-1-36
RRT2	YBR246W	13	67.8442546652989	Cadmium chloride, 50 uM	2.9953898805243	2.9239589064212	Cadmium chloride, 50 uM-YBR246W-1-1-36
RRT2	YBR246W	14	72.7432533801979	Cadmium chloride, 50 uM	3.16049044194145	2.93335211627038	Cadmium chloride, 50 uM-YBR246W-1-1-36
RRT2	YBR246W	15	77.4208011635382	Cadmium chloride, 50 uM	3.14608152607694	2.93635551918132	Cadmium chloride, 50 uM-YBR246W-1-1-36
RRT2	YBR246W	16	83.3544426272903	Cadmium chloride, 50 uM	2.64538210976386	2.93348645833908	Cadmium chloride, 50 uM-YBR246W-1-1-36
RRT2	YBR246W	17	88.5713844889388	Cadmium chloride, 50 uM	2.98034113034989	2.93118387480371	Cadmium chloride, 50 uM-YBR246W-1-1-36
RRT2	YBR246W	18	93.5327455155273	Cadmium chloride, 50 uM	2.86728738999174	2.91947536425413	Cadmium chloride, 50 uM-YBR246W-1-1-36
RRT2	YBR246W	19	99.365244879797	Cadmium chloride, 50 uM	2.65635339176113	2.89344624325658	Cadmium chloride, 50 uM-YBR246W-1-1-36
RRT2	YBR246W	20	104.314585737592	Cadmium chloride, 50 uM	3.20932464063035	2.86594634705765	Cadmium chloride, 50 uM-YBR246W-1-1-36
RRT2	YBR246W	21	110.15040701846	Cadmium chloride, 50 uM	2.91835057642756	2.82669609857225	Cadmium chloride, 50 uM-YBR246W-1-1-36
RRT2	YBR246W	22	115.11182091958	Cadmium chloride, 50 uM	2.70410604449968	2.78732298528677	Cadmium chloride, 50 uM-YBR246W-1-1-36
RRT2	YBR246W	23	120.199267052933	Cadmium chloride, 50 uM	2.72738215086758	2.74125579739113	Cadmium chloride, 50 uM-YBR246W-1-1-36
RRT2	YBR246W	24	125.667266749225	Cadmium chloride, 50 uM	2.65780940204873	2.68528159542433	Cadmium chloride, 50 uM-YBR246W-1-1-36
RRT2	YBR246W	1	5.88301859041612	Cadmium chloride, 50 uM	3.17906943815163	3.80698667112729	Cadmium chloride, 50 uM-YBR246W-2-0-36
RRT2	YBR246W	2	10.7076745734352	Cadmium chloride, 50 uM	4.22992512623439	3.71681542294509	Cadmium chloride, 50 uM-YBR246W-2-0-36
RRT2	YBR246W	3	15.3258426748304	Cadmium chloride, 50 uM	3.96203309251621	3.6345152356884	Cadmium chloride, 50 uM-YBR246W-2-0-36
RRT2	YBR246W	4	20.1384642188139	Cadmium chloride, 50 uM	3.59384251974692	3.55217108839702	Cadmium chloride, 50 uM-YBR246W-2-0-36
RRT2	YBR246W	5	25.0180888413712	Cadmium chloride, 50 uM	3.64623727775395	3.47361035454447	Cadmium chloride, 50 uM-YBR246W-2-0-36
RRT2	YBR246W	6	30.2895586982684	Cadmium chloride, 50 uM	3.22389822497829	3.39518602952143	Cadmium chloride, 50 uM-YBR246W-2-0-36
RRT2	YBR246W	7	35.3848797190726	Cadmium chloride, 50 uM	3.20489945307072	3.31416606044578	Cadmium chloride, 50 uM-YBR246W-2-0-36
RRT2	YBR246W	8	41.2302269823504	Cadmium chloride, 50 uM	2.83338585984545	3.21798469887209	Cadmium chloride, 50 uM-YBR246W-2-0-36
RRT2	YBR246W	9	46.427640409839	Cadmium chloride, 50 uM	3.36753500856235	3.15379943502573	Cadmium chloride, 50 uM-YBR246W-2-0-36
RRT2	YBR246W	10	51.9918255011157	Cadmium chloride, 50 uM	3.46243516315127	3.13357963440644	Cadmium chloride, 50 uM-YBR246W-2-0-36
RRT2	YBR246W	11	57.1393441081666	Cadmium chloride, 50 uM	3.09837396024816	3.14508298232395	Cadmium chloride, 50 uM-YBR246W-2-0-36
RRT2	YBR246W	12	62.7458282803888	Cadmium chloride, 50 uM	2.91479574188119	3.15378184257986	Cadmium chloride, 50 uM-YBR246W-2-0-36
RRT2	YBR246W	13	68.6478396618321	Cadmium chloride, 50 uM	3.15484822473708	3.15737362742691	Cadmium chloride, 50 uM-YBR246W-2-0-36
RRT2	YBR246W	14	74.0037174815385	Cadmium chloride, 50 uM	3.24031492936594	3.16444148176639	Cadmium chloride, 50 uM-YBR246W-2-0-36
RRT2	YBR246W	15	78.7157467980336	Cadmium chloride, 50 uM	3.04654374581662	3.15884037995261	Cadmium chloride, 50 uM-YBR246W-2-0-36
RRT2	YBR246W	16	84.205307711627	Cadmium chloride, 50 uM	3.43104795440687	3.12548781950099	Cadmium chloride, 50 uM-YBR246W-2-0-36
RRT2	YBR246W	17	89.9665178525743	Cadmium chloride, 50 uM	2.87188389246019	3.08004203664267	Cadmium chloride, 50 uM-YBR246W-2-0-36
RRT2	YBR246W	18	95.4100925242203	Cadmium chloride, 50 uM	3.53837764835088	3.05861407707248	Cadmium chloride, 50 uM-YBR246W-2-0-36
RRT2	YBR246W	19	101.389363440078	Cadmium chloride, 50 uM	2.55481063234241	3.06076136307741	Cadmium chloride, 50 uM-YBR246W-2-0-36
RRT2	YBR246W	20	106.622258554987	Cadmium chloride, 50 uM	3.14182316285108	3.07100711897513	Cadmium chloride, 50 uM-YBR246W-2-0-36
RRT2	YBR246W	21	112.437471388802	Cadmium chloride, 50 uM	2.86789867373129	3.09733540394112	Cadmium chloride, 50 uM-YBR246W-2-0-36
RRT2	YBR246W	22	118.054213045758	Cadmium chloride, 50 uM	2.84972398107038	3.13983684241139	Cadmium chloride, 50 uM-YBR246W-2-0-36
RRT2	YBR246W	23	123.167244286017	Cadmium chloride, 50 uM	3.43927985217381	3.19146893031238	Cadmium chloride, 50 uM-YBR246W-2-0-36
RRT2	YBR246W	24	128.651996279787	Cadmium chloride, 50 uM	3.37705424258293	3.26021630551947	Cadmium chloride, 50 uM-YBR246W-2-0-36
RRT2	YBR246W	1	5.95262399103092	Cadmium chloride, 50 uM	3.09909918215238	3.87602424703693	Cadmium chloride, 50 uM-YBR246W-2-0-37
RRT2	YBR246W	2	10.7849784614931	Cadmium chloride, 50 uM	4.42568277464023	3.83252855050912	Cadmium chloride, 50 uM-YBR246W-2-0-37
RRT2	YBR246W	3	15.4706481119573	Cadmium chloride, 50 uM	4.08745932001976	3.78525016553416	Cadmium chloride, 50 uM-YBR246W-2-0-37
RRT2	YBR246W	4	20.1625948564265	Cadmium chloride, 50 uM	3.87147345478943	3.72926042569353	Cadmium chloride, 50 uM-YBR246W-2-0-37
RRT2	YBR246W	5	24.9256171952663	Cadmium chloride, 50 uM	3.84767039466563	3.66819268967106	Cadmium chloride, 50 uM-YBR246W-2-0-37
RRT2	YBR246W	6	29.9535358385141	Cadmium chloride, 50 uM	3.63687953286672	3.60397717323314	Cadmium chloride, 50 uM-YBR246W-2-0-37
RRT2	YBR246W	7	34.7844328890243	Cadmium chloride, 50 uM	3.52270950951358	3.52332775572354	Cadmium chloride, 50 uM-YBR246W-2-0-37
RRT2	YBR246W	8	40.2537280530496	Cadmium chloride, 50 uM	3.06044170373119	3.41216573634004	Cadmium chloride, 50 uM-YBR246W-2-0-37
RRT2	YBR246W	9	45.4068749440541	Cadmium chloride, 50 uM	3.35222279901583	3.33202872145119	Cadmium chloride, 50 uM-YBR246W-2-0-37
RRT2	YBR246W	10	50.8999063732803	Cadmium chloride, 50 uM	3.63753876545428	3.30719765457422	Cadmium chloride, 50 uM-YBR246W-2-0-37
RRT2	YBR246W	11	55.9497439913003	Cadmium chloride, 50 uM	3.2366143376117	3.31710433688178	Cadmium chloride, 50 uM-YBR246W-2-0-37
RRT2	YBR246W	12	61.4158838175059	Cadmium chloride, 50 uM	3.01750405564893	3.3234901699467	Cadmium chloride, 50 uM-YBR246W-2-0-37
RRT2	YBR246W	13	67.298341741183	Cadmium chloride, 50 uM	3.23252996480136	3.32805347250667	Cadmium chloride, 50 uM-YBR246W-2-0-37
RRT2	YBR246W	14	72.5218684232417	Cadmium chloride, 50 uM	3.37802722170129	3.33871674442683	Cadmium chloride, 50 uM-YBR246W-2-0-37
RRT2	YBR246W	15	76.8843456093991	Cadmium chloride, 50 uM	3.70461746440588	3.33428595319398	Cadmium chloride, 50 uM-YBR246W-2-0-37
RRT2	YBR246W	16	82.2532820452434	Cadmium chloride, 50 uM	3.56050567840895	3.30395722010292	Cadmium chloride, 50 uM-YBR246W-2-0-37
RRT2	YBR246W	17	87.8416958701823	Cadmium chloride, 50 uM	3.04710294571054	3.26404623467034	Cadmium chloride, 50 uM-YBR246W-2-0-37
RRT2	YBR246W	18	93.3007340735165	Cadmium chloride, 50 uM	3.22360163409221	3.23939954264953	Cadmium chloride, 50 uM-YBR246W-2-0-37
RRT2	YBR246W	19	99.1798530493868	Cadmium chloride, 50 uM	2.7243198814808	3.22836938388693	Cadmium chloride, 50 uM-YBR246W-2-0-37
RRT2	YBR246W	20	104.05260827352	Cadmium chloride, 50 uM	3.43938121600393	3.22151170026186	Cadmium chloride, 50 uM-YBR246W-2-0-37
RRT2	YBR246W	21	109.585390675842	Cadmium chloride, 50 uM	3.10382838023111	3.22053298136754	Cadmium chloride, 50 uM-YBR246W-2-0-37
RRT2	YBR246W	22	114.958309854414	Cadmium chloride, 50 uM	3.02936656230849	3.2283929289939	Cadmium chloride, 50 uM-YBR246W-2-0-37
RRT2	YBR246W	23	119.877615502046	Cadmium chloride, 50 uM	3.75456903046467	3.24219802674413	Cadmium chloride, 50 uM-YBR246W-2-0-37
RRT2	YBR246W	24	125.488628082679	Cadmium chloride, 50 uM	3.08113765299717	3.26531170415657	Cadmium chloride, 50 uM-YBR246W-2-0-37
RRT2	YBR246W	1	5.56170726047872	Cadmium chloride, 50 uM	3.2386455073313	3.84917340137381	Cadmium chloride, 50 uM-YBR246W-2-1-36
RRT2	YBR246W	2	9.9146119220226	Cadmium chloride, 50 uM	4.41495632851735	3.8008499608708	Cadmium chloride, 50 uM-YBR246W-2-1-36
RRT2	YBR246W	3	14.4361137704007	Cadmium chloride, 50 uM	3.6168360935348	3.74458629177543	Cadmium chloride, 50 uM-YBR246W-2-1-36
RRT2	YBR246W	4	18.8658233363506	Cadmium chloride, 50 uM	3.79325430442918	3.68039280120933	Cadmium chloride, 50 uM-YBR246W-2-1-36
RRT2	YBR246W	5	23.2901227739527	Cadmium chloride, 50 uM	4.00575138921605	3.61115929745069	Cadmium chloride, 50 uM-YBR246W-2-1-36
RRT2	YBR246W	6	28.0231556254842	Cadmium chloride, 50 uM	3.66958262140106	3.53534242294798	Cadmium chloride, 50 uM-YBR246W-2-1-36
RRT2	YBR246W	7	32.2488912201858	Cadmium chloride, 50 uM	3.50468515818634	3.45470425480713	Cadmium chloride, 50 uM-YBR246W-2-1-36
RRT2	YBR246W	8	37.7407166095259	Cadmium chloride, 50 uM	2.7655472063749	3.33156198321733	Cadmium chloride, 50 uM-YBR246W-2-1-36
RRT2	YBR246W	9	42.7978195587991	Cadmium chloride, 50 uM	3.27548544346698	3.23261359712061	Cadmium chloride, 50 uM-YBR246W-2-1-36
RRT2	YBR246W	10	48.1235321201014	Cadmium chloride, 50 uM	3.43208568419886	3.15388297543128	Cadmium chloride, 50 uM-YBR246W-2-1-36
RRT2	YBR246W	11	52.8925961117525	Cadmium chloride, 50 uM	3.13334574558867	3.09608090216385	Cadmium chloride, 50 uM-YBR246W-2-1-36
RRT2	YBR246W	12	58.2678420499261	Cadmium chloride, 50 uM	2.87561657873798	3.04861200918022	Cadmium chloride, 50 uM-YBR246W-2-1-36
RRT2	YBR246W	13	63.9261088192048	Cadmium chloride, 50 uM	2.80472841223429	3.02780986345644	Cadmium chloride, 50 uM-YBR246W-2-1-36
RRT2	YBR246W	14	68.980408715473	Cadmium chloride, 50 uM	3.25612489857838	3.0249476349828	Cadmium chloride, 50 uM-YBR246W-2-1-36
RRT2	YBR246W	15	73.5482263456695	Cadmium chloride, 50 uM	3.10904843944006	3.01788176643654	Cadmium chloride, 50 uM-YBR246W-2-1-36
RRT2	YBR246W	16	79.015413692927	Cadmium chloride, 50 uM	3.0162508164614	2.99836481988958	Cadmium chloride, 50 uM-YBR246W-2-1-36
RRT2	YBR246W	17	84.2761263652345	Cadmium chloride, 50 uM	2.85241822824323	2.982360405639	Cadmium chloride, 50 uM-YBR246W-2-1-36
RRT2	YBR246W	18	89.5989762007516	Cadmium chloride, 50 uM	3.28080861765639	2.97969991584632	Cadmium chloride, 50 uM-YBR246W-2-1-36
RRT2	YBR246W	19	95.3567301839254	Cadmium chloride, 50 uM	2.58162024232393	2.99277634994125	Cadmium chloride, 50 uM-YBR246W-2-1-36
RRT2	YBR246W	20	100.102947108444	Cadmium chloride, 50 uM	3.18322470590434	3.01158703265028	Cadmium chloride, 50 uM-YBR246W-2-1-36
RRT2	YBR246W	21	105.574539057196	Cadmium chloride, 50 uM	2.99084688346281	3.0438427648051	Cadmium chloride, 50 uM-YBR246W-2-1-36
RRT2	YBR246W	22	110.67579325627	Cadmium chloride, 50 uM	2.93446635798741	3.0847853778321	Cadmium chloride, 50 uM-YBR246W-2-1-36
RRT2	YBR246W	23	115.22654700555	Cadmium chloride, 50 uM	3.24074042656908	3.12981984148438	Cadmium chloride, 50 uM-YBR246W-2-1-36
RRT2	YBR246W	24	120.514289242901	Cadmium chloride, 50 uM	3.22662751571517	3.19206663899508	Cadmium chloride, 50 uM-YBR246W-2-1-36
RRT2	YBR246W	1	6.5371033991323	Cadmium chloride, 50 uM	2.92166195539494	3.46957933395859	Cadmium chloride, 50 uM-YBR246W-3-0-36
RRT2	YBR246W	2	11.9860238936226	Cadmium chloride, 50 uM	3.93795621921247	3.50330999675051	Cadmium chloride, 50 uM-YBR246W-3-0-36
RRT2	YBR246W	3	17.4567494573642	Cadmium chloride, 50 uM	3.48963706324991	3.52111793848372	Cadmium chloride, 50 uM-YBR246W-3-0-36
RRT2	YBR246W	4	22.541575124477	Cadmium chloride, 50 uM	3.75773355984107	3.5191910394342	Cadmium chloride, 50 uM-YBR246W-3-0-36
RRT2	YBR246W	5	27.8888858951272	Cadmium chloride, 50 uM	3.94304004364819	3.50302582403949	Cadmium chloride, 50 uM-YBR246W-3-0-36
RRT2	YBR246W	6	33.398400559029	Cadmium chloride, 50 uM	3.35477557335253	3.47714944914875	Cadmium chloride, 50 uM-YBR246W-3-0-36
RRT2	YBR246W	7	38.3414573811025	Cadmium chloride, 50 uM	3.5171125140614	3.42986101736101	Cadmium chloride, 50 uM-YBR246W-3-0-36
RRT2	YBR246W	8	44.3797448097651	Cadmium chloride, 50 uM	3.11688044293516	3.34127417480391	Cadmium chloride, 50 uM-YBR246W-3-0-36
RRT2	YBR246W	9	50.0059246424027	Cadmium chloride, 50 uM	3.27500993045666	3.27030805406477	Cadmium chloride, 50 uM-YBR246W-3-0-36
RRT2	YBR246W	10	55.8611812045687	Cadmium chloride, 50 uM	3.19453602033495	3.2265569030148	Cadmium chloride, 50 uM-YBR246W-3-0-36
RRT2	YBR246W	11	61.1152310186475	Cadmium chloride, 50 uM	3.26680529457423	3.19843275240324	Cadmium chloride, 50 uM-YBR246W-3-0-36
RRT2	YBR246W	12	66.517650516718	Cadmium chloride, 50 uM	3.11290000978891	3.17321254220089	Cadmium chloride, 50 uM-YBR246W-3-0-36
RRT2	YBR246W	13	72.9803022598466	Cadmium chloride, 50 uM	2.91819027871607	3.14935021922643	Cadmium chloride, 50 uM-YBR246W-3-0-36
RRT2	YBR246W	14	78.2798888803714	Cadmium chloride, 50 uM	3.30847532103126	3.13587380309538	Cadmium chloride, 50 uM-YBR246W-3-0-36
RRT2	YBR246W	15	83.1749438758553	Cadmium chloride, 50 uM	3.520425887136	3.12350686489159	Cadmium chloride, 50 uM-YBR246W-3-0-36
RRT2	YBR246W	16	88.9398507319216	Cadmium chloride, 50 uM	3.00062570990435	3.1056838830348	Cadmium chloride, 50 uM-YBR246W-3-0-36
RRT2	YBR246W	17	95.3210631092518	Cadmium chloride, 50 uM	2.78582550304501	3.09037892347914	Cadmium chloride, 50 uM-YBR246W-3-0-36
RRT2	YBR246W	18	101.291361614688	Cadmium chloride, 50 uM	3.25945319318725	3.09198726251346	Cadmium chloride, 50 uM-YBR246W-3-0-36
RRT2	YBR246W	19	106.861096640634	Cadmium chloride, 50 uM	2.86760595918278	3.10745376585381	Cadmium chloride, 50 uM-YBR246W-3-0-36
RRT2	YBR246W	20	112.331189203305	Cadmium chloride, 50 uM	3.11377478785777	3.12991220351312	Cadmium chloride, 50 uM-YBR246W-3-0-36
RRT2	YBR246W	21	118.40406559017	Cadmium chloride, 50 uM	3.01575395480304	3.16522051552356	Cadmium chloride, 50 uM-YBR246W-3-0-36
RRT2	YBR246W	22	123.113862173927	Cadmium chloride, 50 uM	3.54363246315978	3.20093140332951	Cadmium chloride, 50 uM-YBR246W-3-0-36
RRT2	YBR246W	23	128.565832359993	Cadmium chloride, 50 uM	3.37003152429774	3.25098704490286	Cadmium chloride, 50 uM-YBR246W-3-0-36
RRT2	YBR246W	24	134.582720935233	Cadmium chloride, 50 uM	3.14028174633164	3.31673696962914	Cadmium chloride, 50 uM-YBR246W-3-0-36
RRT2	YBR246W	1	6.50773625776728	Cadmium chloride, 50 uM	2.96084232148315	3.57943513966826	Cadmium chloride, 50 uM-YBR246W-3-0-37
RRT2	YBR246W	2	11.9432174142598	Cadmium chloride, 50 uM	4.01693645512851	3.46028319925767	Cadmium chloride, 50 uM-YBR246W-3-0-37
RRT2	YBR246W	3	17.5175851040703	Cadmium chloride, 50 uM	3.40797521092165	3.3472443936582	Cadmium chloride, 50 uM-YBR246W-3-0-37
RRT2	YBR246W	4	22.6289367583647	Cadmium chloride, 50 uM	3.65745662691781	3.2510077398089	Cadmium chloride, 50 uM-YBR246W-3-0-37
RRT2	YBR246W	5	28.2518904978639	Cadmium chloride, 50 uM	3.21435396820973	3.15482543986528	Cadmium chloride, 50 uM-YBR246W-3-0-37
RRT2	YBR246W	6	34.2487944554546	Cadmium chloride, 50 uM	2.83046415516754	3.06440358373471	Cadmium chloride, 50 uM-YBR246W-3-0-37
RRT2	YBR246W	7	39.7000274534973	Cadmium chloride, 50 uM	2.85785744904554	2.98202089941009	Cadmium chloride, 50 uM-YBR246W-3-0-37
RRT2	YBR246W	8	46.2637714180121	Cadmium chloride, 50 uM	2.67825640355497	2.8849597723467	Cadmium chloride, 50 uM-YBR246W-3-0-37
RRT2	YBR246W	9	52.1248024502243	Cadmium chloride, 50 uM	2.93883600582217	2.82583161986323	Cadmium chloride, 50 uM-YBR246W-3-0-37
RRT2	YBR246W	10	58.2482950109236	Cadmium chloride, 50 uM	2.90210015942888	2.83012188320316	Cadmium chloride, 50 uM-YBR246W-3-0-37
RRT2	YBR246W	11	63.7179146349029	Cadmium chloride, 50 uM	2.97654941353031	2.87199536369836	Cadmium chloride, 50 uM-YBR246W-3-0-37
RRT2	YBR246W	12	69.5830168760896	Cadmium chloride, 50 uM	2.79540280183744	2.90007795966751	Cadmium chloride, 50 uM-YBR246W-3-0-37
RRT2	YBR246W	13	76.2201751379336	Cadmium chloride, 50 uM	2.74871307701515	2.90054683627354	Cadmium chloride, 50 uM-YBR246W-3-0-37
RRT2	YBR246W	14	81.6973862815833	Cadmium chloride, 50 uM	3.00571793303816	2.89852104068713	Cadmium chloride, 50 uM-YBR246W-3-0-37
RRT2	YBR246W	15	86.998264513572	Cadmium chloride, 50 uM	3.21727748516641	2.89132073321556	Cadmium chloride, 50 uM-YBR246W-3-0-37
RRT2	YBR246W	16	92.9638321493251	Cadmium chloride, 50 uM	2.81565677408007	2.86794218946526	Cadmium chloride, 50 uM-YBR246W-3-0-37
RRT2	YBR246W	17	99.4657611378267	Cadmium chloride, 50 uM	2.5305174010697	2.83405031563646	Cadmium chloride, 50 uM-YBR246W-3-0-37
RRT2	YBR246W	18	105.573570671587	Cadmium chloride, 50 uM	3.07951959900373	2.81872400333627	Cadmium chloride, 50 uM-YBR246W-3-0-37
RRT2	YBR246W	19	111.431520949821	Cadmium chloride, 50 uM	2.60364521404356	2.82062948817451	Cadmium chloride, 50 uM-YBR246W-3-0-37
RRT2	YBR246W	20	117.172333420937	Cadmium chloride, 50 uM	2.76304609448618	2.82805693994614	Cadmium chloride, 50 uM-YBR246W-3-0-37
RRT2	YBR246W	21	123.377983893831	Cadmium chloride, 50 uM	2.83207337217605	2.84777546089263	Cadmium chloride, 50 uM-YBR246W-3-0-37
RRT2	YBR246W	22	128.736274044942	Cadmium chloride, 50 uM	2.82106424843112	2.8764025761086	Cadmium chloride, 50 uM-YBR246W-3-0-37
RRT2	YBR246W	23	134.681354039603	Cadmium chloride, 50 uM	2.89609543235545	2.91875503876946	Cadmium chloride, 50 uM-YBR246W-3-0-37
RRT2	YBR246W	24	140.867943231497	Cadmium chloride, 50 uM	3.08026211107364	2.97393542018885	Cadmium chloride, 50 uM-YBR246W-3-0-37
RRT2	YBR246W	1	6.16453103530124	Cadmium chloride, 50 uM	3.00703366672102	3.68373923599745	Cadmium chloride, 50 uM-YBR246W-3-1-36
RRT2	YBR246W	2	11.3240459506992	Cadmium chloride, 50 uM	4.07858116039615	3.63167811875682	Cadmium chloride, 50 uM-YBR246W-3-1-36
RRT2	YBR246W	3	16.4278984575213	Cadmium chloride, 50 uM	3.64193896943789	3.56628692738819	Cadmium chloride, 50 uM-YBR246W-3-1-36
RRT2	YBR246W	4	21.2653145566749	Cadmium chloride, 50 uM	3.72824590924402	3.48680175103024	Cadmium chloride, 50 uM-YBR246W-3-1-36
RRT2	YBR246W	5	26.3825263443762	Cadmium chloride, 50 uM	3.81178106530567	3.39068994187065	Cadmium chloride, 50 uM-YBR246W-3-1-36
RRT2	YBR246W	6	31.3918691010004	Cadmium chloride, 50 uM	3.4022575161834	3.2909717098109	Cadmium chloride, 50 uM-YBR246W-3-1-36
RRT2	YBR246W	7	35.7258940398176	Cadmium chloride, 50 uM	3.40892236418557	3.18534125408607	Cadmium chloride, 50 uM-YBR246W-3-1-36
RRT2	YBR246W	8	41.7490062425346	Cadmium chloride, 50 uM	2.53483599343017	3.00654452160429	Cadmium chloride, 50 uM-YBR246W-3-1-36
RRT2	YBR246W	9	47.4489019998891	Cadmium chloride, 50 uM	2.71330573506248	2.8535171841452	Cadmium chloride, 50 uM-YBR246W-3-1-36
RRT2	YBR246W	10	53.1720420576496	Cadmium chloride, 50 uM	2.69589740317072	2.72762115171645	Cadmium chloride, 50 uM-YBR246W-3-1-36
RRT2	YBR246W	11	58.4660793124682	Cadmium chloride, 50 uM	2.69451345284637	2.6231202478854	Cadmium chloride, 50 uM-YBR246W-3-1-36
RRT2	YBR246W	12	63.5433634475022	Cadmium chloride, 50 uM	2.62377195519839	2.54505210062309	Cadmium chloride, 50 uM-YBR246W-3-1-36
RRT2	YBR246W	13	69.8849319035888	Cadmium chloride, 50 uM	2.29846865449443	2.49326681834107	Cadmium chloride, 50 uM-YBR246W-3-1-36
RRT2	YBR246W	14	75.1016310051463	Cadmium chloride, 50 uM	2.79214923679873	2.47399653442051	Cadmium chloride, 50 uM-YBR246W-3-1-36
RRT2	YBR246W	15	80.6065609761778	Cadmium chloride, 50 uM	2.34816710002605	2.45019433465603	Cadmium chloride, 50 uM-YBR246W-3-1-36
RRT2	YBR246W	16	86.5722606527095	Cadmium chloride, 50 uM	2.445319072264	2.41454163991615	Cadmium chloride, 50 uM-YBR246W-3-1-36
RRT2	YBR246W	17	92.6076494247536	Cadmium chloride, 50 uM	2.24981482166887	2.38533611327523	Cadmium chloride, 50 uM-YBR246W-3-1-36
RRT2	YBR246W	18	98.4168280653053	Cadmium chloride, 50 uM	2.48147331541857	2.36978563456085	Cadmium chloride, 50 uM-YBR246W-3-1-36
RRT2	YBR246W	19	104.5615393635	Cadmium chloride, 50 uM	2.20479913018484	2.36686300806712	Cadmium chloride, 50 uM-YBR246W-3-1-36
RRT2	YBR246W	20	110.043244985983	Cadmium chloride, 50 uM	2.42143515714698	2.37248435894123	Cadmium chloride, 50 uM-YBR246W-3-1-36
RRT2	YBR246W	21	116.250718106707	Cadmium chloride, 50 uM	2.31949327764298	2.38806770048875	Cadmium chloride, 50 uM-YBR246W-3-1-36
RRT2	YBR246W	22	121.389806829868	Cadmium chloride, 50 uM	2.56987422826315	2.40843725446233	Cadmium chloride, 50 uM-YBR246W-3-1-36
RRT2	YBR246W	23	126.554216070946	Cadmium chloride, 50 uM	2.52944893950156	2.43587808042958	Cadmium chloride, 50 uM-YBR246W-3-1-36
RRT2	YBR246W	24	132.821475796407	Cadmium chloride, 50 uM	2.35239414793089	2.47856752625274	Cadmium chloride, 50 uM-YBR246W-3-1-36
DUG2	YBR281C	1	5.58272281124619	Cadmium chloride, 50 uM	3.50166295706535	3.54300149324907	Cadmium chloride, 50 uM-YBR281C-0-0-40
DUG2	YBR281C	2	10.5578035530732	Cadmium chloride, 50 uM	3.56076526030266	3.49422912108926	Cadmium chloride, 50 uM-YBR281C-0-0-40
DUG2	YBR281C	3	15.0622185636636	Cadmium chloride, 50 uM	3.29987478021662	3.45440496893905	Cadmium chloride, 50 uM-YBR281C-0-0-40
DUG2	YBR281C	4	20.1098255654847	Cadmium chloride, 50 uM	3.6014468711947	3.41542575366456	Cadmium chloride, 50 uM-YBR281C-0-0-40
DUG2	YBR281C	5	25.7278499307102	Cadmium chloride, 50 uM	3.43781173525629	3.37856579908882	Cadmium chloride, 50 uM-YBR281C-0-0-40
DUG2	YBR281C	6	30.9408401884479	Cadmium chloride, 50 uM	3.34078033415176	3.34943192284555	Cadmium chloride, 50 uM-YBR281C-0-0-40
DUG2	YBR281C	7	35.877614397391	Cadmium chloride, 50 uM	3.30416626492906	3.32631077603084	Cadmium chloride, 50 uM-YBR281C-0-0-40
DUG2	YBR281C	8	41.4594522680689	Cadmium chloride, 50 uM	2.99740923922395	3.3056529292081	Cadmium chloride, 50 uM-YBR281C-0-0-40
DUG2	YBR281C	9	47.0462476413687	Cadmium chloride, 50 uM	3.31910675565107	3.28995199224629	Cadmium chloride, 50 uM-YBR281C-0-0-40
DUG2	YBR281C	10	52.7029810686991	Cadmium chloride, 50 uM	3.56129637415645	3.28659354956865	Cadmium chloride, 50 uM-YBR281C-0-0-40
DUG2	YBR281C	11	57.822571257535	Cadmium chloride, 50 uM	3.1930292445429	3.29248010220876	Cadmium chloride, 50 uM-YBR281C-0-0-40
DUG2	YBR281C	12	63.0864753269375	Cadmium chloride, 50 uM	3.30510963413563	3.29430287377062	Cadmium chloride, 50 uM-YBR281C-0-0-40
DUG2	YBR281C	13	68.2781788882964	Cadmium chloride, 50 uM	3.26983045105769	3.2858307043598	Cadmium chloride, 50 uM-YBR281C-0-0-40
DUG2	YBR281C	14	72.9126208347272	Cadmium chloride, 50 uM	3.42076779384199	3.27407975922418	Cadmium chloride, 50 uM-YBR281C-0-0-40
DUG2	YBR281C	15	77.4432112652003	Cadmium chloride, 50 uM	3.09559117077539	3.26202556828126	Cadmium chloride, 50 uM-YBR281C-0-0-40
DUG2	YBR281C	16	82.281871717632	Cadmium chloride, 50 uM	3.1628432933521	3.24942857308865	Cadmium chloride, 50 uM-YBR281C-0-0-40
DUG2	YBR281C	17	86.845338143171	Cadmium chloride, 50 uM	3.14989669104458	3.23653640766556	Cadmium chloride, 50 uM-YBR281C-0-0-40
DUG2	YBR281C	18	91.7803965793168	Cadmium chloride, 50 uM	3.6085246929635	3.22139197765954	Cadmium chloride, 50 uM-YBR281C-0-0-40
DUG2	YBR281C	19	96.8583457643844	Cadmium chloride, 50 uM	2.96055832051494	3.20527476571366	Cadmium chloride, 50 uM-YBR281C-0-0-40
DUG2	YBR281C	20	101.321034528652	Cadmium chloride, 50 uM	3.3685150090704	3.19074628674724	Cadmium chloride, 50 uM-YBR281C-0-0-40
DUG2	YBR281C	21	106.277707751881	Cadmium chloride, 50 uM	3.16997676552444	3.17321021322611	Cadmium chloride, 50 uM-YBR281C-0-0-40
DUG2	YBR281C	22	111.1799942834	Cadmium chloride, 50 uM	2.92502105902152	3.15396382503849	Cadmium chloride, 50 uM-YBR281C-0-0-40
DUG2	YBR281C	23	116.055743841372	Cadmium chloride, 50 uM	3.29092276647388	3.13328605566591	Cadmium chloride, 50 uM-YBR281C-0-0-40
DUG2	YBR281C	24	120.674729349372	Cadmium chloride, 50 uM	3.085773870165	3.11245163391218	Cadmium chloride, 50 uM-YBR281C-0-0-40
DUG2	YBR281C	1	5.74030589755277	Cadmium chloride, 50 uM	3.41424565225208	3.44369237546469	Cadmium chloride, 50 uM-YBR281C-0-0-41
DUG2	YBR281C	2	10.9004312966393	Cadmium chloride, 50 uM	3.45494286216018	3.44631418785006	Cadmium chloride, 50 uM-YBR281C-0-0-41
DUG2	YBR281C	3	15.3868157791897	Cadmium chloride, 50 uM	3.3939778770875	3.44902610466988	Cadmium chloride, 50 uM-YBR281C-0-0-41
DUG2	YBR281C	4	20.4939494780057	Cadmium chloride, 50 uM	3.64757398254311	3.45465172319929	Cadmium chloride, 50 uM-YBR281C-0-0-41
DUG2	YBR281C	5	26.0856183672004	Cadmium chloride, 50 uM	3.57097480633615	3.4617071487838	Cadmium chloride, 50 uM-YBR281C-0-0-41
DUG2	YBR281C	6	31.363441684342	Cadmium chloride, 50 uM	3.29525148740678	3.46604294621944	Cadmium chloride, 50 uM-YBR281C-0-0-41
DUG2	YBR281C	7	36.2609104233103	Cadmium chloride, 50 uM	3.28655549208365	3.46975923277222	Cadmium chloride, 50 uM-YBR281C-0-0-41
DUG2	YBR281C	8	41.8184959677792	Cadmium chloride, 50 uM	3.21283226553176	3.47456473049358	Cadmium chloride, 50 uM-YBR281C-0-0-41
DUG2	YBR281C	9	47.4391118854111	Cadmium chloride, 50 uM	3.56149086469684	3.47412907892855	Cadmium chloride, 50 uM-YBR281C-0-0-41
DUG2	YBR281C	10	52.8910200918675	Cadmium chloride, 50 uM	3.89814925606516	3.47618942041637	Cadmium chloride, 50 uM-YBR281C-0-0-41
DUG2	YBR281C	11	57.9930482526724	Cadmium chloride, 50 uM	3.39162857182685	3.47916430439163	Cadmium chloride, 50 uM-YBR281C-0-0-41
DUG2	YBR281C	12	63.1839219150433	Cadmium chloride, 50 uM	3.38575578053971	3.46579981340087	Cadmium chloride, 50 uM-YBR281C-0-0-41
DUG2	YBR281C	13	68.341120267688	Cadmium chloride, 50 uM	3.39079346488397	3.41680590348573	Cadmium chloride, 50 uM-YBR281C-0-0-41
DUG2	YBR281C	14	73.0427116802968	Cadmium chloride, 50 uM	3.50637094816282	3.35236067707254	Cadmium chloride, 50 uM-YBR281C-0-0-41
DUG2	YBR281C	15	77.7121879887229	Cadmium chloride, 50 uM	3.155861507089	3.29500617838195	Cadmium chloride, 50 uM-YBR281C-0-0-41
DUG2	YBR281C	16	82.617041629036	Cadmium chloride, 50 uM	3.12012288694905	3.24162273549944	Cadmium chloride, 50 uM-YBR281C-0-0-41
DUG2	YBR281C	17	87.4397390532299	Cadmium chloride, 50 uM	3.13393827525038	3.18609514662755	Cadmium chloride, 50 uM-YBR281C-0-0-41
DUG2	YBR281C	18	92.4927671755026	Cadmium chloride, 50 uM	3.40996946384885	3.13606150950932	Cadmium chloride, 50 uM-YBR281C-0-0-41
DUG2	YBR281C	19	97.5951371822576	Cadmium chloride, 50 uM	2.95996434635935	3.09589095141902	Cadmium chloride, 50 uM-YBR281C-0-0-41
DUG2	YBR281C	20	102.374043613244	Cadmium chloride, 50 uM	3.13298426453376	3.0626929555397	Cadmium chloride, 50 uM-YBR281C-0-0-41
DUG2	YBR281C	21	107.450161434384	Cadmium chloride, 50 uM	3.14466045982108	3.03277302109864	Cadmium chloride, 50 uM-YBR281C-0-0-41
DUG2	YBR281C	22	112.944941717697	Cadmium chloride, 50 uM	2.60339690267491	3.0066228731997	Cadmium chloride, 50 uM-YBR281C-0-0-41
DUG2	YBR281C	23	118.178436096742	Cadmium chloride, 50 uM	3.17704047948366	2.98732778627736	Cadmium chloride, 50 uM-YBR281C-0-0-41
DUG2	YBR281C	24	123.148687214509	Cadmium chloride, 50 uM	2.998952404786	2.97407020768133	Cadmium chloride, 50 uM-YBR281C-0-0-41
DUG2	YBR281C	1	5.22744850586598	Cadmium chloride, 50 uM	3.423016873269	3.41015198376396	Cadmium chloride, 50 uM-YBR281C-0-1-40
DUG2	YBR281C	2	9.97558926421099	Cadmium chloride, 50 uM	3.49753947755288	3.39122996692302	Cadmium chloride, 50 uM-YBR281C-0-1-40
DUG2	YBR281C	3	14.4937896550182	Cadmium chloride, 50 uM	3.05379270532404	3.37827442320846	Cadmium chloride, 50 uM-YBR281C-0-1-40
DUG2	YBR281C	4	19.3317317884567	Cadmium chloride, 50 uM	3.65746878575171	3.37054091492838	Cadmium chloride, 50 uM-YBR281C-0-1-40
DUG2	YBR281C	5	24.4504304240582	Cadmium chloride, 50 uM	3.28908943831805	3.36868837407549	Cadmium chloride, 50 uM-YBR281C-0-1-40
DUG2	YBR281C	6	29.3613464902191	Cadmium chloride, 50 uM	3.36754486682253	3.37203648909717	Cadmium chloride, 50 uM-YBR281C-0-1-40
DUG2	YBR281C	7	33.8333505010549	Cadmium chloride, 50 uM	3.50479445596904	3.38089469994205	Cadmium chloride, 50 uM-YBR281C-0-1-40
DUG2	YBR281C	8	39.0450362488472	Cadmium chloride, 50 uM	3.05759208557972	3.39821238299375	Cadmium chloride, 50 uM-YBR281C-0-1-40
DUG2	YBR281C	9	44.3296329120581	Cadmium chloride, 50 uM	3.39717144367479	3.41895485481417	Cadmium chloride, 50 uM-YBR281C-0-1-40
DUG2	YBR281C	10	49.3940401026297	Cadmium chloride, 50 uM	3.95752079593748	3.45112577295278	Cadmium chloride, 50 uM-YBR281C-0-1-40
DUG2	YBR281C	11	54.1709275046839	Cadmium chloride, 50 uM	3.15545116106286	3.49041772521498	Cadmium chloride, 50 uM-YBR281C-0-1-40
DUG2	YBR281C	12	58.9708164817923	Cadmium chloride, 50 uM	3.3827514507183	3.51891747746763	Cadmium chloride, 50 uM-YBR281C-0-1-40
DUG2	YBR281C	13	63.7236175184016	Cadmium chloride, 50 uM	3.57721530315514	3.53613624329773	Cadmium chloride, 50 uM-YBR281C-0-1-40
DUG2	YBR281C	14	67.9795786776999	Cadmium chloride, 50 uM	3.85401928843268	3.54706633024786	Cadmium chloride, 50 uM-YBR281C-0-1-40
DUG2	YBR281C	15	72.2591724265399	Cadmium chloride, 50 uM	3.34509045081044	3.54543708926999	Cadmium chloride, 50 uM-YBR281C-0-1-40
DUG2	YBR281C	16	76.7649354807928	Cadmium chloride, 50 uM	3.3717448097225	3.52739218086248	Cadmium chloride, 50 uM-YBR281C-0-1-40
DUG2	YBR281C	17	80.8529561480794	Cadmium chloride, 50 uM	3.7180076523562	3.5008346461619	Cadmium chloride, 50 uM-YBR281C-0-1-40
DUG2	YBR281C	18	85.4856793931523	Cadmium chloride, 50 uM	3.6095993505149	3.46194252194172	Cadmium chloride, 50 uM-YBR281C-0-1-40
DUG2	YBR281C	19	90.0468343060804	Cadmium chloride, 50 uM	3.05905939316254	3.41498722852328	Cadmium chloride, 50 uM-YBR281C-0-1-40
DUG2	YBR281C	20	94.1967499022531	Cadmium chloride, 50 uM	3.6113235245911	3.3637844158574	Cadmium chloride, 50 uM-YBR281C-0-1-40
DUG2	YBR281C	21	98.9000748398593	Cadmium chloride, 50 uM	3.30248977559157	3.29656634519638	Cadmium chloride, 50 uM-YBR281C-0-1-40
DUG2	YBR281C	22	103.908287104804	Cadmium chloride, 50 uM	3.00325298929648	3.21445124935367	Cadmium chloride, 50 uM-YBR281C-0-1-40
DUG2	YBR281C	23	108.812386322431	Cadmium chloride, 50 uM	3.15047635737396	3.12324087609651	Cadmium chloride, 50 uM-YBR281C-0-1-40
DUG2	YBR281C	24	113.293661541476	Cadmium chloride, 50 uM	3.10639334745618	3.03051431746341	Cadmium chloride, 50 uM-YBR281C-0-1-40
DUG2	YBR281C	1	6.25789520108348	Cadmium chloride, 50 uM	3.25581456318597	3.1996902321252	Cadmium chloride, 50 uM-YBR281C-1-0-40
DUG2	YBR281C	2	12.1098548920171	Cadmium chloride, 50 uM	3.28730400148325	3.15444210760962	Cadmium chloride, 50 uM-YBR281C-1-0-40
DUG2	YBR281C	3	17.2780919064221	Cadmium chloride, 50 uM	2.90238664456841	3.12420769237478	Cadmium chloride, 50 uM-YBR281C-1-0-40
DUG2	YBR281C	4	22.6841417872659	Cadmium chloride, 50 uM	3.05028707790939	3.104388376171	Cadmium chloride, 50 uM-YBR281C-1-0-40
DUG2	YBR281C	5	28.1318066895442	Cadmium chloride, 50 uM	3.13031359190016	3.09437470186867	Cadmium chloride, 50 uM-YBR281C-1-0-40
DUG2	YBR281C	6	33.8141740487871	Cadmium chloride, 50 uM	3.10382920496672	3.09141757132638	Cadmium chloride, 50 uM-YBR281C-1-0-40
DUG2	YBR281C	7	38.9452668245081	Cadmium chloride, 50 uM	3.1107775222742	3.10223152037152	Cadmium chloride, 50 uM-YBR281C-1-0-40
DUG2	YBR281C	8	44.5680877230361	Cadmium chloride, 50 uM	2.83591889467778	3.12924715182348	Cadmium chloride, 50 uM-YBR281C-1-0-40
DUG2	YBR281C	9	50.6572792837313	Cadmium chloride, 50 uM	3.12567970064659	3.1576773821278	Cadmium chloride, 50 uM-YBR281C-1-0-40
DUG2	YBR281C	10	56.6810897023614	Cadmium chloride, 50 uM	3.51790910103661	3.19254506331452	Cadmium chloride, 50 uM-YBR281C-1-0-40
DUG2	YBR281C	11	62.02318170903	Cadmium chloride, 50 uM	3.30165216503763	3.22884236642828	Cadmium chloride, 50 uM-YBR281C-1-0-40
DUG2	YBR281C	12	67.5715624380664	Cadmium chloride, 50 uM	2.90949119936113	3.24550551150259	Cadmium chloride, 50 uM-YBR281C-1-0-40
DUG2	YBR281C	13	72.9778738808159	Cadmium chloride, 50 uM	3.35806484202206	3.23170459644002	Cadmium chloride, 50 uM-YBR281C-1-0-40
DUG2	YBR281C	14	78.0752281469459	Cadmium chloride, 50 uM	3.34729028691441	3.20413341319709	Cadmium chloride, 50 uM-YBR281C-1-0-40
DUG2	YBR281C	15	83.145926228265	Cadmium chloride, 50 uM	3.23022180907591	3.17109107176157	Cadmium chloride, 50 uM-YBR281C-1-0-40
DUG2	YBR281C	16	89.4027093402517	Cadmium chloride, 50 uM	2.95078391479388	3.11476541417794	Cadmium chloride, 50 uM-YBR281C-1-0-40
DUG2	YBR281C	17	95.3746701632532	Cadmium chloride, 50 uM	3.01974979317822	3.04814371409943	Cadmium chloride, 50 uM-YBR281C-1-0-40
DUG2	YBR281C	18	100.762803348087	Cadmium chloride, 50 uM	3.19563701915546	2.99658713909826	Cadmium chloride, 50 uM-YBR281C-1-0-40
DUG2	YBR281C	19	106.895741652649	Cadmium chloride, 50 uM	2.65145845227554	2.94796903538412	Cadmium chloride, 50 uM-YBR281C-1-0-40
DUG2	YBR281C	20	112.728769494673	Cadmium chloride, 50 uM	2.85589759255391	2.90197865254425	Cadmium chloride, 50 uM-YBR281C-1-0-40
DUG2	YBR281C	21	118.352430325004	Cadmium chloride, 50 uM	3.09886116735216	2.86143607487185	Cadmium chloride, 50 uM-YBR281C-1-0-40
DUG2	YBR281C	22	123.556104130913	Cadmium chloride, 50 uM	2.61146162732872	2.82832401717867	Cadmium chloride, 50 uM-YBR281C-1-0-40
DUG2	YBR281C	23	128.911247377464	Cadmium chloride, 50 uM	2.8098077741785	2.7973508389225	Cadmium chloride, 50 uM-YBR281C-1-0-40
DUG2	YBR281C	24	134.636149783435	Cadmium chloride, 50 uM	2.83687788322934	2.76722391177377	Cadmium chloride, 50 uM-YBR281C-1-0-40
DUG2	YBR281C	1	6.38522533805279	Cadmium chloride, 50 uM	3.09968724910421	3.08375477077451	Cadmium chloride, 50 uM-YBR281C-1-0-41
DUG2	YBR281C	2	12.4056330329955	Cadmium chloride, 50 uM	3.14208581794791	3.07574285336885	Cadmium chloride, 50 uM-YBR281C-1-0-41
DUG2	YBR281C	3	17.5686286179776	Cadmium chloride, 50 uM	2.9164227669806	3.07231645754498	Cadmium chloride, 50 uM-YBR281C-1-0-41
DUG2	YBR281C	4	22.9954918273281	Cadmium chloride, 50 uM	3.07946436865033	3.07264585985512	Cadmium chloride, 50 uM-YBR281C-1-0-41
DUG2	YBR281C	5	28.5418024689568	Cadmium chloride, 50 uM	3.16134966361913	3.07670583164291	Cadmium chloride, 50 uM-YBR281C-1-0-41
DUG2	YBR281C	6	34.3715084169652	Cadmium chloride, 50 uM	3.09939760594983	3.08426530746504	Cadmium chloride, 50 uM-YBR281C-1-0-41
DUG2	YBR281C	7	39.5350489931844	Cadmium chloride, 50 uM	3.18438253194711	3.09550748844781	Cadmium chloride, 50 uM-YBR281C-1-0-41
DUG2	YBR281C	8	45.3176459563409	Cadmium chloride, 50 uM	2.80184385090895	3.11316930285538	Cadmium chloride, 50 uM-YBR281C-1-0-41
DUG2	YBR281C	9	51.4158639398482	Cadmium chloride, 50 uM	3.16705912916352	3.13272998369893	Cadmium chloride, 50 uM-YBR281C-1-0-41
DUG2	YBR281C	10	57.7023313279968	Cadmium chloride, 50 uM	3.37177986925536	3.16432810467561	Cadmium chloride, 50 uM-YBR281C-1-0-41
DUG2	YBR281C	11	63.1821208473678	Cadmium chloride, 50 uM	3.19738416279458	3.19744835000409	Cadmium chloride, 50 uM-YBR281C-1-0-41
DUG2	YBR281C	12	68.8139626062569	Cadmium chloride, 50 uM	2.9270519705143	3.21508495657995	Cadmium chloride, 50 uM-YBR281C-1-0-41
DUG2	YBR281C	13	74.4135397433837	Cadmium chloride, 50 uM	3.37700117081057	3.21092541488499	Cadmium chloride, 50 uM-YBR281C-1-0-41
DUG2	YBR281C	14	79.6540109397897	Cadmium chloride, 50 uM	3.29231260906139	3.19756165850314	Cadmium chloride, 50 uM-YBR281C-1-0-41
DUG2	YBR281C	15	84.8733236541497	Cadmium chloride, 50 uM	3.26635023492522	3.17819455723355	Cadmium chloride, 50 uM-YBR281C-1-0-41
DUG2	YBR281C	16	90.9511631011894	Cadmium chloride, 50 uM	3.09748068403335	3.14041173240725	Cadmium chloride, 50 uM-YBR281C-1-0-41
DUG2	YBR281C	17	96.9026845524258	Cadmium chloride, 50 uM	2.96365787173154	3.0930576480654	Cadmium chloride, 50 uM-YBR281C-1-0-41
DUG2	YBR281C	18	102.306050260768	Cadmium chloride, 50 uM	3.19153461044058	3.05928730945019	Cadmium chloride, 50 uM-YBR281C-1-0-41
DUG2	YBR281C	19	108.532067080643	Cadmium chloride, 50 uM	2.81347183923172	3.03098523415251	Cadmium chloride, 50 uM-YBR281C-1-0-41
DUG2	YBR281C	20	114.398045478272	Cadmium chloride, 50 uM	2.88701422712953	3.00504834697371	Cadmium chloride, 50 uM-YBR281C-1-0-41
DUG2	YBR281C	21	120.031100338366	Cadmium chloride, 50 uM	3.12684547832836	2.98401204896209	Cadmium chloride, 50 uM-YBR281C-1-0-41
DUG2	YBR281C	22	125.28282765353	Cadmium chloride, 50 uM	2.8911360521496	2.96896339810121	Cadmium chloride, 50 uM-YBR281C-1-0-41
DUG2	YBR281C	23	130.404119496666	Cadmium chloride, 50 uM	3.08738049372039	2.95757168808045	Cadmium chloride, 50 uM-YBR281C-1-0-41
DUG2	YBR281C	24	135.951236980216	Cadmium chloride, 50 uM	2.90377698242924	2.94842417398636	Cadmium chloride, 50 uM-YBR281C-1-0-41
DUG2	YBR281C	1	6.05389735054841	Cadmium chloride, 50 uM	3.01396585385755	2.96160530518456	Cadmium chloride, 50 uM-YBR281C-1-1-40
DUG2	YBR281C	2	11.5183660960428	Cadmium chloride, 50 uM	3.08928435341093	2.98641334604196	Cadmium chloride, 50 uM-YBR281C-1-1-40
DUG2	YBR281C	3	16.6105268216812	Cadmium chloride, 50 uM	2.81071679551654	3.00969260618715	Cadmium chloride, 50 uM-YBR281C-1-1-40
DUG2	YBR281C	4	21.6288109262523	Cadmium chloride, 50 uM	2.89009175043383	3.03336235350165	Cadmium chloride, 50 uM-YBR281C-1-1-40
DUG2	YBR281C	5	26.802184782425	Cadmium chloride, 50 uM	3.18451315175	3.05790147470067	Cadmium chloride, 50 uM-YBR281C-1-1-40
DUG2	YBR281C	6	32.2532659808129	Cadmium chloride, 50 uM	3.06713069852596	3.0830184571875	Cadmium chloride, 50 uM-YBR281C-1-1-40
DUG2	YBR281C	7	36.8083814459007	Cadmium chloride, 50 uM	3.40506104419992	3.10739816039431	Cadmium chloride, 50 uM-YBR281C-1-1-40
DUG2	YBR281C	8	42.2225569699016	Cadmium chloride, 50 uM	2.74915516476318	3.14059309772743	Cadmium chloride, 50 uM-YBR281C-1-1-40
DUG2	YBR281C	9	48.1115113753646	Cadmium chloride, 50 uM	3.15690450557143	3.16992697105617	Cadmium chloride, 50 uM-YBR281C-1-1-40
DUG2	YBR281C	10	53.9877707373506	Cadmium chloride, 50 uM	3.38190887397662	3.18625349640672	Cadmium chloride, 50 uM-YBR281C-1-1-40
DUG2	YBR281C	11	59.3160290242247	Cadmium chloride, 50 uM	3.21494479073957	3.19370084975159	Cadmium chloride, 50 uM-YBR281C-1-1-40
DUG2	YBR281C	12	64.7879045939995	Cadmium chloride, 50 uM	2.95777468778993	3.19593104582228	Cadmium chloride, 50 uM-YBR281C-1-1-40
DUG2	YBR281C	13	69.8994467241136	Cadmium chloride, 50 uM	3.28129782316764	3.19233734683354	Cadmium chloride, 50 uM-YBR281C-1-1-40
DUG2	YBR281C	14	74.5494634743592	Cadmium chloride, 50 uM	3.46548918590053	3.18466774979093	Cadmium chloride, 50 uM-YBR281C-1-1-40
DUG2	YBR281C	15	79.413471963947	Cadmium chloride, 50 uM	3.18728620397408	3.17521438196739	Cadmium chloride, 50 uM-YBR281C-1-1-40
DUG2	YBR281C	16	85.41133678346	Cadmium chloride, 50 uM	2.64336272875754	3.16321270096078	Cadmium chloride, 50 uM-YBR281C-1-1-40
DUG2	YBR281C	17	90.5023014225951	Cadmium chloride, 50 uM	3.35253163130398	3.14912175319896	Cadmium chloride, 50 uM-YBR281C-1-1-40
DUG2	YBR281C	18	95.3794540556512	Cadmium chloride, 50 uM	3.21831178458678	3.12877332156188	Cadmium chloride, 50 uM-YBR281C-1-1-40
DUG2	YBR281C	19	100.822055814187	Cadmium chloride, 50 uM	3.04134092291373	3.09881234750927	Cadmium chloride, 50 uM-YBR281C-1-1-40
DUG2	YBR281C	20	105.700614348696	Cadmium chloride, 50 uM	3.19078452386829	3.06717801724943	Cadmium chloride, 50 uM-YBR281C-1-1-40
DUG2	YBR281C	21	111.227202290591	Cadmium chloride, 50 uM	3.0812506922243	3.02443533761894	Cadmium chloride, 50 uM-YBR281C-1-1-40
DUG2	YBR281C	22	116.235540221924	Cadmium chloride, 50 uM	2.92021862289774	2.97873523149792	Cadmium chloride, 50 uM-YBR281C-1-1-40
DUG2	YBR281C	23	121.19164872155	Cadmium chloride, 50 uM	2.95753047113902	2.9273458180603	Cadmium chloride, 50 uM-YBR281C-1-1-40
DUG2	YBR281C	24	126.364268077069	Cadmium chloride, 50 uM	2.81709523883583	2.86733382854112	Cadmium chloride, 50 uM-YBR281C-1-1-40
DUG2	YBR281C	1	5.63921893074606	Cadmium chloride, 50 uM	4.02551964876941	3.71966170813918	Cadmium chloride, 50 uM-YBR281C-2-0-40
DUG2	YBR281C	2	11.0100281903969	Cadmium chloride, 50 uM	3.57676809272315	3.60990306784768	Cadmium chloride, 50 uM-YBR281C-2-0-40
DUG2	YBR281C	3	16.0757723921853	Cadmium chloride, 50 uM	3.15048913891375	3.52966182824867	Cadmium chloride, 50 uM-YBR281C-2-0-40
DUG2	YBR281C	4	21.0940220926917	Cadmium chloride, 50 uM	3.30347968214465	3.47506691789598	Cadmium chloride, 50 uM-YBR281C-2-0-40
DUG2	YBR281C	5	26.2417480122839	Cadmium chloride, 50 uM	3.57907560220639	3.44140457034315	Cadmium chloride, 50 uM-YBR281C-2-0-40
DUG2	YBR281C	6	31.3881425353743	Cadmium chloride, 50 uM	3.28642574229781	3.42634854234783	Cadmium chloride, 50 uM-YBR281C-2-0-40
DUG2	YBR281C	7	36.0433663879138	Cadmium chloride, 50 uM	3.63851407367334	3.44009830155529	Cadmium chloride, 50 uM-YBR281C-2-0-40
DUG2	YBR281C	8	41.4630218987507	Cadmium chloride, 50 uM	3.0368462630457	3.48854648161965	Cadmium chloride, 50 uM-YBR281C-2-0-40
DUG2	YBR281C	9	46.7409566752338	Cadmium chloride, 50 uM	3.78396934637288	3.540269230838	Cadmium chloride, 50 uM-YBR281C-2-0-40
DUG2	YBR281C	10	52.0198737352783	Cadmium chloride, 50 uM	3.89084755693801	3.60319211030614	Cadmium chloride, 50 uM-YBR281C-2-0-40
DUG2	YBR281C	11	56.7785738011131	Cadmium chloride, 50 uM	3.75626084914136	3.67216017010733	Cadmium chloride, 50 uM-YBR281C-2-0-40
DUG2	YBR281C	12	61.8075427937047	Cadmium chloride, 50 uM	3.33105303833568	3.72643890164004	Cadmium chloride, 50 uM-YBR281C-2-0-40
DUG2	YBR281C	13	67.5108112471847	Cadmium chloride, 50 uM	3.59063044871536	3.7632086276775	Cadmium chloride, 50 uM-YBR281C-2-0-40
DUG2	YBR281C	14	72.499243522987	Cadmium chloride, 50 uM	3.71532148521396	3.78541079729247	Cadmium chloride, 50 uM-YBR281C-2-0-40
DUG2	YBR281C	15	76.5728625390029	Cadmium chloride, 50 uM	4.25274729053877	3.79045948426322	Cadmium chloride, 50 uM-YBR281C-2-0-40
DUG2	YBR281C	16	81.7131210193879	Cadmium chloride, 50 uM	4.01118380850237	3.76714346221354	Cadmium chloride, 50 uM-YBR281C-2-0-40
DUG2	YBR281C	17	86.8337792459076	Cadmium chloride, 50 uM	3.49733793044054	3.72607468266606	Cadmium chloride, 50 uM-YBR281C-2-0-40
DUG2	YBR281C	18	91.9554039064918	Cadmium chloride, 50 uM	3.81572531313919	3.7003403121714	Cadmium chloride, 50 uM-YBR281C-2-0-40
DUG2	YBR281C	19	97.1536102451196	Cadmium chloride, 50 uM	3.35388005178996	3.69134921233062	Cadmium chloride, 50 uM-YBR281C-2-0-40
DUG2	YBR281C	20	102.085873619314	Cadmium chloride, 50 uM	3.62906237132651	3.6840174056839	Cadmium chloride, 50 uM-YBR281C-2-0-40
DUG2	YBR281C	21	107.346250988246	Cadmium chloride, 50 uM	3.70595627075078	3.68505441533481	Cadmium chloride, 50 uM-YBR281C-2-0-40
DUG2	YBR281C	22	112.494452339223	Cadmium chloride, 50 uM	3.25846593294926	3.69786359724626	Cadmium chloride, 50 uM-YBR281C-2-0-40
DUG2	YBR281C	23	117.074906467218	Cadmium chloride, 50 uM	3.92345325390582	3.7168734536123	Cadmium chloride, 50 uM-YBR281C-2-0-40
DUG2	YBR281C	24	122.026061261094	Cadmium chloride, 50 uM	3.92107287976451	3.74478397266934	Cadmium chloride, 50 uM-YBR281C-2-0-40
DUG2	YBR281C	1	5.92995662188287	Cadmium chloride, 50 uM	3.61801392290811	3.55595585276881	Cadmium chloride, 50 uM-YBR281C-2-0-41
DUG2	YBR281C	2	11.110395547319	Cadmium chloride, 50 uM	3.67541014638156	3.51333079713319	Cadmium chloride, 50 uM-YBR281C-2-0-41
DUG2	YBR281C	3	16.1660403361771	Cadmium chloride, 50 uM	3.26028855437432	3.48637448478455	Cadmium chloride, 50 uM-YBR281C-2-0-41
DUG2	YBR281C	4	21.2615815230585	Cadmium chloride, 50 uM	3.26013877957275	3.47610065829403	Cadmium chloride, 50 uM-YBR281C-2-0-41
DUG2	YBR281C	5	26.3355411108071	Cadmium chloride, 50 uM	3.74103044906715	3.48022311887439	Cadmium chloride, 50 uM-YBR281C-2-0-41
DUG2	YBR281C	6	31.539520845015	Cadmium chloride, 50 uM	3.34465715904268	3.4959369374442	Cadmium chloride, 50 uM-YBR281C-2-0-41
DUG2	YBR281C	7	36.1516710993319	Cadmium chloride, 50 uM	3.65777523100214	3.52643197957975	Cadmium chloride, 50 uM-YBR281C-2-0-41
DUG2	YBR281C	8	41.5052603459663	Cadmium chloride, 50 uM	3.03608651147777	3.58184188755642	Cadmium chloride, 50 uM-YBR281C-2-0-41
DUG2	YBR281C	9	46.7759110840641	Cadmium chloride, 50 uM	3.83188369380873	3.63947755660597	Cadmium chloride, 50 uM-YBR281C-2-0-41
DUG2	YBR281C	10	52.0168932292976	Cadmium chloride, 50 uM	4.05663398687723	3.70506297756284	Cadmium chloride, 50 uM-YBR281C-2-0-41
DUG2	YBR281C	11	56.8150963700487	Cadmium chloride, 50 uM	3.85402150495441	3.77421040505352	Cadmium chloride, 50 uM-YBR281C-2-0-41
DUG2	YBR281C	12	61.80719519194	Cadmium chloride, 50 uM	3.48693182612348	3.83480474748408	Cadmium chloride, 50 uM-YBR281C-2-0-41
DUG2	YBR281C	13	67.5412426198859	Cadmium chloride, 50 uM	3.99262995115172	3.89142666450774	Cadmium chloride, 50 uM-YBR281C-2-0-41
DUG2	YBR281C	14	72.3944034729032	Cadmium chloride, 50 uM	3.8350577823838	3.93199812628252	Cadmium chloride, 50 uM-YBR281C-2-0-41
DUG2	YBR281C	15	76.5701275359274	Cadmium chloride, 50 uM	3.92548533968755	3.95155930954654	Cadmium chloride, 50 uM-YBR281C-2-0-41
DUG2	YBR281C	16	81.8429066596912	Cadmium chloride, 50 uM	4.22332149192384	3.93927790431642	Cadmium chloride, 50 uM-YBR281C-2-0-41
DUG2	YBR281C	17	87.0689320183786	Cadmium chloride, 50 uM	3.67225876699955	3.90880302973097	Cadmium chloride, 50 uM-YBR281C-2-0-41
DUG2	YBR281C	18	92.1565409308189	Cadmium chloride, 50 uM	4.5860088410358	3.90419400893894	Cadmium chloride, 50 uM-YBR281C-2-0-41
DUG2	YBR281C	19	97.3569673089281	Cadmium chloride, 50 uM	3.32492400431399	3.92781131390509	Cadmium chloride, 50 uM-YBR281C-2-0-41
DUG2	YBR281C	20	102.297533995472	Cadmium chloride, 50 uM	3.73164915406972	3.95675243050224	Cadmium chloride, 50 uM-YBR281C-2-0-41
DUG2	YBR281C	21	107.595906813421	Cadmium chloride, 50 uM	4.005866627638	4.00099600738649	Cadmium chloride, 50 uM-YBR281C-2-0-41
DUG2	YBR281C	22	112.787948645772	Cadmium chloride, 50 uM	3.60291864248262	4.06018260906874	Cadmium chloride, 50 uM-YBR281C-2-0-41
DUG2	YBR281C	23	117.267294651721	Cadmium chloride, 50 uM	4.54463817859526	4.12232797057417	Cadmium chloride, 50 uM-YBR281C-2-0-41
DUG2	YBR281C	24	122.426745325208	Cadmium chloride, 50 uM	4.27364926488858	4.20616625794441	Cadmium chloride, 50 uM-YBR281C-2-0-41
DUG2	YBR281C	1	5.62173564067875	Cadmium chloride, 50 uM	3.65498932444965	3.45949940994053	Cadmium chloride, 50 uM-YBR281C-2-1-40
DUG2	YBR281C	2	10.9128918790611	Cadmium chloride, 50 uM	3.45706893332802	3.42407584092534	Cadmium chloride, 50 uM-YBR281C-2-1-40
DUG2	YBR281C	3	15.8549297071957	Cadmium chloride, 50 uM	2.98786205128354	3.39938417659893	Cadmium chloride, 50 uM-YBR281C-2-1-40
DUG2	YBR281C	4	20.403767210364	Cadmium chloride, 50 uM	3.3612872613835	3.38540433452103	Cadmium chloride, 50 uM-YBR281C-2-1-40
DUG2	YBR281C	5	25.2912798806552	Cadmium chloride, 50 uM	3.42923632758004	3.37782558348572	Cadmium chloride, 50 uM-YBR281C-2-1-40
DUG2	YBR281C	6	30.0758112012955	Cadmium chloride, 50 uM	3.4209895894391	3.37543063283032	Cadmium chloride, 50 uM-YBR281C-2-1-40
DUG2	YBR281C	7	34.1415963498106	Cadmium chloride, 50 uM	3.67284946364337	3.3843478204528	Cadmium chloride, 50 uM-YBR281C-2-1-40
DUG2	YBR281C	8	39.3361196213748	Cadmium chloride, 50 uM	2.79886090540887	3.41046237669921	Cadmium chloride, 50 uM-YBR281C-2-1-40
DUG2	YBR281C	9	44.1938603001052	Cadmium chloride, 50 uM	3.62823859290253	3.4296538283568	Cadmium chloride, 50 uM-YBR281C-2-1-40
DUG2	YBR281C	10	49.3068107023752	Cadmium chloride, 50 uM	3.4463484195044	3.44285760094162	Cadmium chloride, 50 uM-YBR281C-2-1-40
DUG2	YBR281C	11	53.5002879717674	Cadmium chloride, 50 uM	3.84044689038887	3.45220555493541	Cadmium chloride, 50 uM-YBR281C-2-1-40
DUG2	YBR281C	12	58.2784179709494	Cadmium chloride, 50 uM	3.17681507561338	3.4513948867614	Cadmium chloride, 50 uM-YBR281C-2-1-40
DUG2	YBR281C	13	63.5515636459866	Cadmium chloride, 50 uM	3.27569734619861	3.42845459385626	Cadmium chloride, 50 uM-YBR281C-2-1-40
DUG2	YBR281C	14	68.4538103234263	Cadmium chloride, 50 uM	3.42280486630697	3.39468524697966	Cadmium chloride, 50 uM-YBR281C-2-1-40
DUG2	YBR281C	15	72.4605775057347	Cadmium chloride, 50 uM	3.67789425649389	3.36657349116235	Cadmium chloride, 50 uM-YBR281C-2-1-40
DUG2	YBR281C	16	77.5418041406961	Cadmium chloride, 50 uM	3.26173087402455	3.32074529323523	Cadmium chloride, 50 uM-YBR281C-2-1-40
DUG2	YBR281C	17	82.3936347596973	Cadmium chloride, 50 uM	3.11655153148183	3.26940607369942	Cadmium chloride, 50 uM-YBR281C-2-1-40
DUG2	YBR281C	18	87.5870769443917	Cadmium chloride, 50 uM	3.36237737588853	3.23342582773266	Cadmium chloride, 50 uM-YBR281C-2-1-40
DUG2	YBR281C	19	92.5714209111521	Cadmium chloride, 50 uM	2.90140043879151	3.21976906902499	Cadmium chloride, 50 uM-YBR281C-2-1-40
DUG2	YBR281C	20	97.3308411057023	Cadmium chloride, 50 uM	3.35193970341475	3.21412657512984	Cadmium chloride, 50 uM-YBR281C-2-1-40
DUG2	YBR281C	21	102.466015593624	Cadmium chloride, 50 uM	3.30379513812765	3.22069980800909	Cadmium chloride, 50 uM-YBR281C-2-1-40
DUG2	YBR281C	22	107.500786678522	Cadmium chloride, 50 uM	2.86001929566564	3.24148409523537	Cadmium chloride, 50 uM-YBR281C-2-1-40
DUG2	YBR281C	23	111.861734732206	Cadmium chloride, 50 uM	3.49422375435	3.26952156053281	Cadmium chloride, 50 uM-YBR281C-2-1-40
DUG2	YBR281C	24	116.841943026183	Cadmium chloride, 50 uM	3.34682198836952	3.31251965018644	Cadmium chloride, 50 uM-YBR281C-2-1-40
DUG2	YBR281C	1	6.40810654080818	Cadmium chloride, 50 uM	3.43938304027645	3.38630784992222	Cadmium chloride, 50 uM-YBR281C-3-0-40
DUG2	YBR281C	2	12.5072177568327	Cadmium chloride, 50 uM	3.33278317458098	3.30819653233001	Cadmium chloride, 50 uM-YBR281C-3-0-40
DUG2	YBR281C	3	18.2281747567409	Cadmium chloride, 50 uM	3.15469696213866	3.24825825781092	Cadmium chloride, 50 uM-YBR281C-3-0-40
DUG2	YBR281C	4	23.6130641913616	Cadmium chloride, 50 uM	3.17153276010326	3.20532570423586	Cadmium chloride, 50 uM-YBR281C-3-0-40
DUG2	YBR281C	5	29.3655058248426	Cadmium chloride, 50 uM	3.25001319092565	3.17211453658477	Cadmium chloride, 50 uM-YBR281C-3-0-40
DUG2	YBR281C	6	34.9178967584216	Cadmium chloride, 50 uM	3.03292823343931	3.14990393879976	Cadmium chloride, 50 uM-YBR281C-3-0-40
DUG2	YBR281C	7	39.8630897507341	Cadmium chloride, 50 uM	3.23742146910738	3.14271171158604	Cadmium chloride, 50 uM-YBR281C-3-0-40
DUG2	YBR281C	8	45.8945499857646	Cadmium chloride, 50 uM	2.88626456580779	3.15043968853285	Cadmium chloride, 50 uM-YBR281C-3-0-40
DUG2	YBR281C	9	51.6796967061832	Cadmium chloride, 50 uM	3.11606618087394	3.16232526192857	Cadmium chloride, 50 uM-YBR281C-3-0-40
DUG2	YBR281C	10	57.2655727087144	Cadmium chloride, 50 uM	3.38868361082557	3.18408831066854	Cadmium chloride, 50 uM-YBR281C-3-0-40
DUG2	YBR281C	11	62.4584600308009	Cadmium chloride, 50 uM	3.33136905858574	3.21366339099104	Cadmium chloride, 50 uM-YBR281C-3-0-40
DUG2	YBR281C	12	67.7586780601898	Cadmium chloride, 50 uM	3.10796888891612	3.23411937444065	Cadmium chloride, 50 uM-YBR281C-3-0-40
DUG2	YBR281C	13	74.2209177198259	Cadmium chloride, 50 uM	3.2306497962603	3.23891434996723	Cadmium chloride, 50 uM-YBR281C-3-0-40
DUG2	YBR281C	14	79.5345953659154	Cadmium chloride, 50 uM	3.25869868276307	3.23604133836177	Cadmium chloride, 50 uM-YBR281C-3-0-40
DUG2	YBR281C	15	84.9661065884355	Cadmium chloride, 50 uM	3.37932740401027	3.23075575059056	Cadmium chloride, 50 uM-YBR281C-3-0-40
DUG2	YBR281C	16	90.6793584940927	Cadmium chloride, 50 uM	3.07203907876247	3.21733543364925	Cadmium chloride, 50 uM-YBR281C-3-0-40
DUG2	YBR281C	17	97.0701185889384	Cadmium chloride, 50 uM	3.05824345844167	3.19626638430504	Cadmium chloride, 50 uM-YBR281C-3-0-40
DUG2	YBR281C	18	102.86724633187	Cadmium chloride, 50 uM	3.49729879047251	3.1888654139198	Cadmium chloride, 50 uM-YBR281C-3-0-40
DUG2	YBR281C	19	108.366389428276	Cadmium chloride, 50 uM	3.00243911924969	3.19387690477486	Cadmium chloride, 50 uM-YBR281C-3-0-40
DUG2	YBR281C	20	114.266540448503	Cadmium chloride, 50 uM	3.13143766036495	3.20380021489957	Cadmium chloride, 50 uM-YBR281C-3-0-40
DUG2	YBR281C	21	120.534202092222	Cadmium chloride, 50 uM	3.15683411720735	3.22181558234892	Cadmium chloride, 50 uM-YBR281C-3-0-40
DUG2	YBR281C	22	125.303198818981	Cadmium chloride, 50 uM	3.34870701208608	3.24144654412267	Cadmium chloride, 50 uM-YBR281C-3-0-40
DUG2	YBR281C	23	130.706336052264	Cadmium chloride, 50 uM	3.22261843485729	3.26923473898082	Cadmium chloride, 50 uM-YBR281C-3-0-40
DUG2	YBR281C	24	136.61191929152	Cadmium chloride, 50 uM	3.34178986578527	3.3060096999904	Cadmium chloride, 50 uM-YBR281C-3-0-40
DUG2	YBR281C	1	6.37224869540868	Cadmium chloride, 50 uM	3.50737033346423	3.41043604578571	Cadmium chloride, 50 uM-YBR281C-3-0-41
DUG2	YBR281C	2	12.5008887104635	Cadmium chloride, 50 uM	3.31301169826604	3.31495834570221	Cadmium chloride, 50 uM-YBR281C-3-0-41
DUG2	YBR281C	3	18.2259992669808	Cadmium chloride, 50 uM	3.04995065487926	3.24269595400009	Cadmium chloride, 50 uM-YBR281C-3-0-41
DUG2	YBR281C	4	23.6331190806425	Cadmium chloride, 50 uM	3.22087720491486	3.19093317265076	Cadmium chloride, 50 uM-YBR281C-3-0-41
DUG2	YBR281C	5	29.4837886730319	Cadmium chloride, 50 uM	3.20605065946222	3.15141763263973	Cadmium chloride, 50 uM-YBR281C-3-0-41
DUG2	YBR281C	6	35.054982577832	Cadmium chloride, 50 uM	3.0504706839637	3.1275283542509	Cadmium chloride, 50 uM-YBR281C-3-0-41
DUG2	YBR281C	7	39.8943246877911	Cadmium chloride, 50 uM	3.28563349151206	3.12235601479784	Cadmium chloride, 50 uM-YBR281C-3-0-41
DUG2	YBR281C	8	45.9704158308863	Cadmium chloride, 50 uM	2.83928804226688	3.13671693141457	Cadmium chloride, 50 uM-YBR281C-3-0-41
DUG2	YBR281C	9	51.9162258802256	Cadmium chloride, 50 uM	3.07475800082541	3.15898388907476	Cadmium chloride, 50 uM-YBR281C-3-0-41
DUG2	YBR281C	10	57.5289473092455	Cadmium chloride, 50 uM	3.45868013167344	3.1951297814196	Cadmium chloride, 50 uM-YBR281C-3-0-41
DUG2	YBR281C	11	62.7841716829359	Cadmium chloride, 50 uM	3.23313380988547	3.24184804372017	Cadmium chloride, 50 uM-YBR281C-3-0-41
DUG2	YBR281C	12	68.05745720055	Cadmium chloride, 50 uM	3.17218058056861	3.27784743605732	Cadmium chloride, 50 uM-YBR281C-3-0-41
DUG2	YBR281C	13	74.4168181331312	Cadmium chloride, 50 uM	3.33611103503274	3.30996580339243	Cadmium chloride, 50 uM-YBR281C-3-0-41
DUG2	YBR281C	14	79.7016105327024	Cadmium chloride, 50 uM	3.33953432307767	3.33466279651584	Cadmium chloride, 50 uM-YBR281C-3-0-41
DUG2	YBR281C	15	85.0503514528392	Cadmium chloride, 50 uM	3.54285201770463	3.3459040763887	Cadmium chloride, 50 uM-YBR281C-3-0-41
DUG2	YBR281C	16	90.807685565056	Cadmium chloride, 50 uM	3.20424661956129	3.32752454664817	Cadmium chloride, 50 uM-YBR281C-3-0-41
DUG2	YBR281C	17	97.0288121968976	Cadmium chloride, 50 uM	3.09114593906993	3.28935942959654	Cadmium chloride, 50 uM-YBR281C-3-0-41
DUG2	YBR281C	18	102.717221369847	Cadmium chloride, 50 uM	3.72017163538855	3.27054098817151	Cadmium chloride, 50 uM-YBR281C-3-0-41
DUG2	YBR281C	19	108.15776348663	Cadmium chloride, 50 uM	2.99005203691738	3.26965910558747	Cadmium chloride, 50 uM-YBR281C-3-0-41
DUG2	YBR281C	20	114.024926329164	Cadmium chloride, 50 uM	3.21058472617033	3.27216679962726	Cadmium chloride, 50 uM-YBR281C-3-0-41
DUG2	YBR281C	21	120.298402215206	Cadmium chloride, 50 uM	3.23645565046044	3.28621107090521	Cadmium chloride, 50 uM-YBR281C-3-0-41
DUG2	YBR281C	22	125.117920563804	Cadmium chloride, 50 uM	3.03608642925411	3.30726334453623	Cadmium chloride, 50 uM-YBR281C-3-0-41
DUG2	YBR281C	23	130.462471846194	Cadmium chloride, 50 uM	3.30850632300025	3.33882394836316	Cadmium chloride, 50 uM-YBR281C-3-0-41
DUG2	YBR281C	24	136.399323337348	Cadmium chloride, 50 uM	3.62726179092364	3.38303728225417	Cadmium chloride, 50 uM-YBR281C-3-0-41
DUG2	YBR281C	1	6.11304865955273	Cadmium chloride, 50 uM	3.35367821872512	3.35332362440763	Cadmium chloride, 50 uM-YBR281C-3-1-40
DUG2	YBR281C	2	11.9042342567646	Cadmium chloride, 50 uM	3.46479567817464	3.2987352223576	Cadmium chloride, 50 uM-YBR281C-3-1-40
DUG2	YBR281C	3	17.1819346002945	Cadmium chloride, 50 uM	3.06804854215594	3.25664163133598	Cadmium chloride, 50 uM-YBR281C-3-1-40
DUG2	YBR281C	4	22.2351706139292	Cadmium chloride, 50 uM	3.1553395221505	3.22471372370829	Cadmium chloride, 50 uM-YBR281C-3-1-40
DUG2	YBR281C	5	27.612821460753	Cadmium chloride, 50 uM	3.2388757773528	3.19810238441889	Cadmium chloride, 50 uM-YBR281C-3-1-40
DUG2	YBR281C	6	32.6742432808372	Cadmium chloride, 50 uM	3.17212296885873	3.17780023371824	Cadmium chloride, 50 uM-YBR281C-3-1-40
DUG2	YBR281C	7	37.056489673528	Cadmium chloride, 50 uM	3.3708757411463	3.16832406052624	Cadmium chloride, 50 uM-YBR281C-3-1-40
DUG2	YBR281C	8	42.9628794622985	Cadmium chloride, 50 uM	2.77838473366827	3.16810287766303	Cadmium chloride, 50 uM-YBR281C-3-1-40
DUG2	YBR281C	9	48.5225684587991	Cadmium chloride, 50 uM	3.08844462762737	3.16692542195136	Cadmium chloride, 50 uM-YBR281C-3-1-40
DUG2	YBR281C	10	53.751225179149	Cadmium chloride, 50 uM	3.3197980466016	3.16980903793065	Cadmium chloride, 50 uM-YBR281C-3-1-40
DUG2	YBR281C	11	58.8364688092405	Cadmium chloride, 50 uM	3.26990841385161	3.17693513171562	Cadmium chloride, 50 uM-YBR281C-3-1-40
DUG2	YBR281C	12	63.6112751263759	Cadmium chloride, 50 uM	3.18408194174234	3.1702635263237	Cadmium chloride, 50 uM-YBR281C-3-1-40
DUG2	YBR281C	13	69.7234005502117	Cadmium chloride, 50 uM	3.06521795199479	3.13061561121897	Cadmium chloride, 50 uM-YBR281C-3-1-40
DUG2	YBR281C	14	74.5615349478757	Cadmium chloride, 50 uM	3.33448021006903	3.08752222544815	Cadmium chloride, 50 uM-YBR281C-3-1-40
DUG2	YBR281C	15	80.121536355904	Cadmium chloride, 50 uM	2.9334396208126	3.04291471856441	Cadmium chloride, 50 uM-YBR281C-3-1-40
DUG2	YBR281C	16	85.7639285053607	Cadmium chloride, 50 uM	2.9030120426633	2.9985252019603	Cadmium chloride, 50 uM-YBR281C-3-1-40
DUG2	YBR281C	17	91.5487363589576	Cadmium chloride, 50 uM	2.85345521475376	2.94939620689708	Cadmium chloride, 50 uM-YBR281C-3-1-40
DUG2	YBR281C	18	97.3963982575057	Cadmium chloride, 50 uM	2.94695845938339	2.91568710548401	Cadmium chloride, 50 uM-YBR281C-3-1-40
DUG2	YBR281C	19	102.886896638275	Cadmium chloride, 50 uM	2.81730477644995	2.90083968390656	Cadmium chloride, 50 uM-YBR281C-3-1-40
DUG2	YBR281C	20	108.369953846557	Cadmium chloride, 50 uM	2.98603494371801	2.89357157136514	Cadmium chloride, 50 uM-YBR281C-3-1-40
DUG2	YBR281C	21	114.309642768217	Cadmium chloride, 50 uM	2.94588523672753	2.89688907983327	Cadmium chloride, 50 uM-YBR281C-3-1-40
DUG2	YBR281C	22	119.015136229561	Cadmium chloride, 50 uM	2.82079370206573	2.90846980092837	Cadmium chloride, 50 uM-YBR281C-3-1-40
DUG2	YBR281C	23	123.976606828852	Cadmium chloride, 50 uM	2.95856595202859	2.92829905204106	Cadmium chloride, 50 uM-YBR281C-3-1-40
DUG2	YBR281C	24	129.94254071601	Cadmium chloride, 50 uM	2.95934981833081	2.96210066861579	Cadmium chloride, 50 uM-YBR281C-3-1-40
GBP2	YCL011C	1	6.20784719521245	Cadmium chloride, 50 uM	2.49500337910563	2.85393742802096	Cadmium chloride, 50 uM-YCL011C-0-0-38
GBP2	YCL011C	2	11.398155945271	Cadmium chloride, 50 uM	3.17348883986761	2.83891034077042	Cadmium chloride, 50 uM-YCL011C-0-0-38
GBP2	YCL011C	3	16.3189881598128	Cadmium chloride, 50 uM	2.79704837331983	2.82889784540434	Cadmium chloride, 50 uM-YCL011C-0-0-38
GBP2	YCL011C	4	21.8225881093222	Cadmium chloride, 50 uM	2.97684514248267	2.82075315848989	Cadmium chloride, 50 uM-YCL011C-0-0-38
GBP2	YCL011C	5	27.4879409582613	Cadmium chloride, 50 uM	3.03208901924065	2.81859093753904	Cadmium chloride, 50 uM-YCL011C-0-0-38
GBP2	YCL011C	6	32.9927166713498	Cadmium chloride, 50 uM	2.79023794201232	2.82529719253522	Cadmium chloride, 50 uM-YCL011C-0-0-38
GBP2	YCL011C	7	38.4168992749607	Cadmium chloride, 50 uM	2.74798849658983	2.8299036468903	Cadmium chloride, 50 uM-YCL011C-0-0-38
GBP2	YCL011C	8	44.5754905218508	Cadmium chloride, 50 uM	2.68336044382004	2.8344340987657	Cadmium chloride, 50 uM-YCL011C-0-0-38
GBP2	YCL011C	9	50.4945603971972	Cadmium chloride, 50 uM	2.86060254432165	2.86337609657115	Cadmium chloride, 50 uM-YCL011C-0-0-38
GBP2	YCL011C	10	56.5152015329082	Cadmium chloride, 50 uM	3.05612600348401	2.95874746432315	Cadmium chloride, 50 uM-YCL011C-0-0-38
GBP2	YCL011C	11	61.9720660095407	Cadmium chloride, 50 uM	2.98990694485147	3.08027940657668	Cadmium chloride, 50 uM-YCL011C-0-0-38
GBP2	YCL011C	12	67.3559340948759	Cadmium chloride, 50 uM	3.0320892596488	3.17453753837604	Cadmium chloride, 50 uM-YCL011C-0-0-38
GBP2	YCL011C	13	72.548271344848	Cadmium chloride, 50 uM	3.2227983733643	3.23788755380338	Cadmium chloride, 50 uM-YCL011C-0-0-38
GBP2	YCL011C	14	77.1912764985423	Cadmium chloride, 50 uM	3.66047202071959	3.28997847134201	Cadmium chloride, 50 uM-YCL011C-0-0-38
GBP2	YCL011C	15	81.7843285120323	Cadmium chloride, 50 uM	3.37940978889569	3.3248383598675	Cadmium chloride, 50 uM-YCL011C-0-0-38
GBP2	YCL011C	16	86.806975486437	Cadmium chloride, 50 uM	3.09046662895608	3.33592660024377	Cadmium chloride, 50 uM-YCL011C-0-0-38
GBP2	YCL011C	17	91.3490477027668	Cadmium chloride, 50 uM	3.45324321900763	3.33081536382798	Cadmium chloride, 50 uM-YCL011C-0-0-38
GBP2	YCL011C	18	96.5226003023703	Cadmium chloride, 50 uM	3.37638104121705	3.32235732784102	Cadmium chloride, 50 uM-YCL011C-0-0-38
GBP2	YCL011C	19	102.004984566891	Cadmium chloride, 50 uM	2.83044206968583	3.30999732071619	Cadmium chloride, 50 uM-YCL011C-0-0-38
GBP2	YCL011C	20	106.3835735625	Cadmium chloride, 50 uM	3.51074714097114	3.29169914707561	Cadmium chloride, 50 uM-YCL011C-0-0-38
GBP2	YCL011C	21	111.303957592383	Cadmium chloride, 50 uM	3.29091248108012	3.26580858507462	Cadmium chloride, 50 uM-YCL011C-0-0-38
GBP2	YCL011C	22	116.318230523487	Cadmium chloride, 50 uM	3.13943204333138	3.23497002951121	Cadmium chloride, 50 uM-YCL011C-0-0-38
GBP2	YCL011C	23	121.362219967784	Cadmium chloride, 50 uM	3.22741957999607	3.19791058801284	Cadmium chloride, 50 uM-YCL011C-0-0-38
GBP2	YCL011C	24	126.049193575611	Cadmium chloride, 50 uM	3.20930933189186	3.15754118249027	Cadmium chloride, 50 uM-YCL011C-0-0-38
GBP2	YCL011C	1	6.11306309928174	Cadmium chloride, 50 uM	2.50561090830913	2.85900686364929	Cadmium chloride, 50 uM-YCL011C-0-0-39
GBP2	YCL011C	2	11.2733170685166	Cadmium chloride, 50 uM	3.2612265856561	2.86569812290842	Cadmium chloride, 50 uM-YCL011C-0-0-39
GBP2	YCL011C	3	16.1271028856684	Cadmium chloride, 50 uM	2.79458137396217	2.8708195742939	Cadmium chloride, 50 uM-YCL011C-0-0-39
GBP2	YCL011C	4	21.5782030893525	Cadmium chloride, 50 uM	2.98325389574458	2.87344658312766	Cadmium chloride, 50 uM-YCL011C-0-0-39
GBP2	YCL011C	5	27.25762925621	Cadmium chloride, 50 uM	3.05697784424544	2.87524229807247	Cadmium chloride, 50 uM-YCL011C-0-0-39
GBP2	YCL011C	6	32.7349722878832	Cadmium chloride, 50 uM	2.85382333831277	2.87869145056747	Cadmium chloride, 50 uM-YCL011C-0-0-39
GBP2	YCL011C	7	38.0631161784125	Cadmium chloride, 50 uM	2.80708713387748	2.87427137082133	Cadmium chloride, 50 uM-YCL011C-0-0-39
GBP2	YCL011C	8	44.0944588310252	Cadmium chloride, 50 uM	2.71836418922423	2.8614586653075	Cadmium chloride, 50 uM-YCL011C-0-0-39
GBP2	YCL011C	9	49.9432413572516	Cadmium chloride, 50 uM	2.89987274277168	2.86411111191659	Cadmium chloride, 50 uM-YCL011C-0-0-39
GBP2	YCL011C	10	55.8695165042502	Cadmium chloride, 50 uM	3.08504226176338	2.90682675136009	Cadmium chloride, 50 uM-YCL011C-0-0-39
GBP2	YCL011C	11	61.2616635876668	Cadmium chloride, 50 uM	2.74585373470775	2.96687645789801	Cadmium chloride, 50 uM-YCL011C-0-0-39
GBP2	YCL011C	12	66.7220975093942	Cadmium chloride, 50 uM	3.04577951402716	3.01724835900219	Cadmium chloride, 50 uM-YCL011C-0-0-39
GBP2	YCL011C	13	72.0200189614693	Cadmium chloride, 50 uM	2.94801120419617	3.05606116516906	Cadmium chloride, 50 uM-YCL011C-0-0-39
GBP2	YCL011C	14	76.6901949631885	Cadmium chloride, 50 uM	3.31907202118554	3.08963139562349	Cadmium chloride, 50 uM-YCL011C-0-0-39
GBP2	YCL011C	15	81.2981061106707	Cadmium chloride, 50 uM	3.10930672970108	3.11054872246025	Cadmium chloride, 50 uM-YCL011C-0-0-39
GBP2	YCL011C	16	86.2882265197194	Cadmium chloride, 50 uM	3.00682962780198	3.11528059715092	Cadmium chloride, 50 uM-YCL011C-0-0-39
GBP2	YCL011C	17	90.7447986169655	Cadmium chloride, 50 uM	3.23888228093995	3.11115712195073	Cadmium chloride, 50 uM-YCL011C-0-0-39
GBP2	YCL011C	18	95.8831575931555	Cadmium chloride, 50 uM	3.23420722017322	3.10408766130795	Cadmium chloride, 50 uM-YCL011C-0-0-39
GBP2	YCL011C	19	101.273933830301	Cadmium chloride, 50 uM	2.71770452026131	3.09391811956731	Cadmium chloride, 50 uM-YCL011C-0-0-39
GBP2	YCL011C	20	105.800856513163	Cadmium chloride, 50 uM	3.17407256062455	3.07961460268982	Cadmium chloride, 50 uM-YCL011C-0-0-39
GBP2	YCL011C	21	111.032769438239	Cadmium chloride, 50 uM	2.97963279420938	3.05781645265687	Cadmium chloride, 50 uM-YCL011C-0-0-39
GBP2	YCL011C	22	116.003682946389	Cadmium chloride, 50 uM	3.10395002480539	3.03252275256449	Cadmium chloride, 50 uM-YCL011C-0-0-39
GBP2	YCL011C	23	121.115354425821	Cadmium chloride, 50 uM	3.04770375651727	3.00156669987316	Cadmium chloride, 50 uM-YCL011C-0-0-39
GBP2	YCL011C	24	125.973515926277	Cadmium chloride, 50 uM	2.9520281727799	2.96735549999002	Cadmium chloride, 50 uM-YCL011C-0-0-39
GBP2	YCL011C	1	5.79844656112976	Cadmium chloride, 50 uM	2.60449927787489	2.83132105810716	Cadmium chloride, 50 uM-YCL011C-0-1-38
GBP2	YCL011C	2	10.6278224618065	Cadmium chloride, 50 uM	3.04621280465632	2.81819541378215	Cadmium chloride, 50 uM-YCL011C-0-1-38
GBP2	YCL011C	3	15.3161062971464	Cadmium chloride, 50 uM	2.68959886972561	2.80905463343288	Cadmium chloride, 50 uM-YCL011C-0-1-38
GBP2	YCL011C	4	20.5191212361943	Cadmium chloride, 50 uM	3.05409379971531	2.80141752541488	Cadmium chloride, 50 uM-YCL011C-0-1-38
GBP2	YCL011C	5	25.8768337126576	Cadmium chloride, 50 uM	2.8635959964051	2.7985976209825	Cadmium chloride, 50 uM-YCL011C-0-1-38
GBP2	YCL011C	6	31.1581653668059	Cadmium chloride, 50 uM	2.70080960428253	2.80328400484743	Cadmium chloride, 50 uM-YCL011C-0-1-38
GBP2	YCL011C	7	36.0334466187372	Cadmium chloride, 50 uM	2.8733329601625	2.80675988683523	Cadmium chloride, 50 uM-YCL011C-0-1-38
GBP2	YCL011C	8	41.7518069453939	Cadmium chloride, 50 uM	2.75968181368228	2.80988528005342	Cadmium chloride, 50 uM-YCL011C-0-1-38
GBP2	YCL011C	9	47.7294099133134	Cadmium chloride, 50 uM	2.78044121779451	2.83346921093847	Cadmium chloride, 50 uM-YCL011C-0-1-38
GBP2	YCL011C	10	53.4939036714501	Cadmium chloride, 50 uM	3.01879573293085	2.90494363190213	Cadmium chloride, 50 uM-YCL011C-0-1-38
GBP2	YCL011C	11	58.5975826747661	Cadmium chloride, 50 uM	2.79150426452873	2.99361555114709	Cadmium chloride, 50 uM-YCL011C-0-1-38
GBP2	YCL011C	12	63.5960417832363	Cadmium chloride, 50 uM	3.06426124959243	3.06795141617218	Cadmium chloride, 50 uM-YCL011C-0-1-38
GBP2	YCL011C	13	68.7096763837674	Cadmium chloride, 50 uM	3.05626337830003	3.14354439985851	Cadmium chloride, 50 uM-YCL011C-0-1-38
GBP2	YCL011C	14	73.2323819191711	Cadmium chloride, 50 uM	3.48272143122366	3.21691951516386	Cadmium chloride, 50 uM-YCL011C-0-1-38
GBP2	YCL011C	15	77.6847941675221	Cadmium chloride, 50 uM	3.21726956352703	3.26508833959341	Cadmium chloride, 50 uM-YCL011C-0-1-38
GBP2	YCL011C	16	82.5558230784079	Cadmium chloride, 50 uM	3.20116539706523	3.28273811857724	Cadmium chloride, 50 uM-YCL011C-0-1-38
GBP2	YCL011C	17	86.8535198577539	Cadmium chloride, 50 uM	3.47358060413975	3.28154582577497	Cadmium chloride, 50 uM-YCL011C-0-1-38
GBP2	YCL011C	18	91.6680386677411	Cadmium chloride, 50 uM	3.2135456976596	3.26579032569385	Cadmium chloride, 50 uM-YCL011C-0-1-38
GBP2	YCL011C	19	96.6501909478185	Cadmium chloride, 50 uM	2.93669064515478	3.23353055517958	Cadmium chloride, 50 uM-YCL011C-0-1-38
GBP2	YCL011C	20	100.663333484372	Cadmium chloride, 50 uM	3.56448670156428	3.19428720546212	Cadmium chloride, 50 uM-YCL011C-0-1-38
GBP2	YCL011C	21	105.558959505766	Cadmium chloride, 50 uM	3.04445072250781	3.13166616127835	Cadmium chloride, 50 uM-YCL011C-0-1-38
GBP2	YCL011C	22	110.887005887849	Cadmium chloride, 50 uM	2.73271857419827	3.0455627684028	Cadmium chloride, 50 uM-YCL011C-0-1-38
GBP2	YCL011C	23	115.871831691286	Cadmium chloride, 50 uM	3.10139446085193	2.94753351510293	Cadmium chloride, 50 uM-YCL011C-0-1-38
GBP2	YCL011C	24	120.594569071123	Cadmium chloride, 50 uM	2.89259997932681	2.83900383661284	Cadmium chloride, 50 uM-YCL011C-0-1-38
GBP2	YCL011C	1	7.04810387550172	Cadmium chloride, 50 uM	2.46863076829836	2.49795241398803	Cadmium chloride, 50 uM-YCL011C-1-0-38
GBP2	YCL011C	2	13.2794549491233	Cadmium chloride, 50 uM	2.63052199905838	2.51992710780366	Cadmium chloride, 50 uM-YCL011C-1-0-38
GBP2	YCL011C	3	19.0068454748303	Cadmium chloride, 50 uM	2.37578705402023	2.54516354889023	Cadmium chloride, 50 uM-YCL011C-1-0-38
GBP2	YCL011C	4	24.8889378782247	Cadmium chloride, 50 uM	2.56057386389961	2.57623816964624	Cadmium chloride, 50 uM-YCL011C-1-0-38
GBP2	YCL011C	5	30.7920576712127	Cadmium chloride, 50 uM	2.7880867443778	2.61288754593239	Cadmium chloride, 50 uM-YCL011C-1-0-38
GBP2	YCL011C	6	36.8091970324515	Cadmium chloride, 50 uM	2.70180917126355	2.65576804664132	Cadmium chloride, 50 uM-YCL011C-1-0-38
GBP2	YCL011C	7	42.3558991252648	Cadmium chloride, 50 uM	2.65166841507241	2.70161101248917	Cadmium chloride, 50 uM-YCL011C-1-0-38
GBP2	YCL011C	8	48.5232270872347	Cadmium chloride, 50 uM	2.66867946937206	2.75941183690782	Cadmium chloride, 50 uM-YCL011C-1-0-38
GBP2	YCL011C	9	54.9194880333947	Cadmium chloride, 50 uM	2.78430257549733	2.82343578404128	Cadmium chloride, 50 uM-YCL011C-1-0-38
GBP2	YCL011C	10	61.5035179885325	Cadmium chloride, 50 uM	2.85581883779762	2.91556305677895	Cadmium chloride, 50 uM-YCL011C-1-0-38
GBP2	YCL011C	11	67.1309461803883	Cadmium chloride, 50 uM	3.08597769720207	3.00578109782488	Cadmium chloride, 50 uM-YCL011C-1-0-38
GBP2	YCL011C	12	73.0171374979111	Cadmium chloride, 50 uM	2.78322793061284	3.0694668517751	Cadmium chloride, 50 uM-YCL011C-1-0-38
GBP2	YCL011C	13	78.4529953805834	Cadmium chloride, 50 uM	3.36452794351185	3.09144373265513	Cadmium chloride, 50 uM-YCL011C-1-0-38
GBP2	YCL011C	14	83.5263919815216	Cadmium chloride, 50 uM	3.34340683666189	3.09760242456292	Cadmium chloride, 50 uM-YCL011C-1-0-38
GBP2	YCL011C	15	88.5704216070685	Cadmium chloride, 50 uM	3.23891635745786	3.0945433436814	Cadmium chloride, 50 uM-YCL011C-1-0-38
GBP2	YCL011C	16	94.5756980419388	Cadmium chloride, 50 uM	2.73443905466961	3.06995401068321	Cadmium chloride, 50 uM-YCL011C-1-0-38
GBP2	YCL011C	17	100.307168065413	Cadmium chloride, 50 uM	2.96337688303134	3.02897871244021	Cadmium chloride, 50 uM-YCL011C-1-0-38
GBP2	YCL011C	18	105.757731945684	Cadmium chloride, 50 uM	3.0523803458973	2.99362789514106	Cadmium chloride, 50 uM-YCL011C-1-0-38
GBP2	YCL011C	19	112.09837739108	Cadmium chloride, 50 uM	2.69453886591195	2.95587853951711	Cadmium chloride, 50 uM-YCL011C-1-0-38
GBP2	YCL011C	20	117.799883634178	Cadmium chloride, 50 uM	2.93236240569408	2.91536166974998	Cadmium chloride, 50 uM-YCL011C-1-0-38
GBP2	YCL011C	21	123.352185846185	Cadmium chloride, 50 uM	2.93482079062602	2.87449552304577	Cadmium chloride, 50 uM-YCL011C-1-0-38
GBP2	YCL011C	22	128.46497762817	Cadmium chloride, 50 uM	2.85692257289478	2.83707914271444	Cadmium chloride, 50 uM-YCL011C-1-0-38
GBP2	YCL011C	23	133.73562247217	Cadmium chloride, 50 uM	2.93644138587625	2.79709943916974	Cadmium chloride, 50 uM-YCL011C-1-0-38
GBP2	YCL011C	24	139.510506715278	Cadmium chloride, 50 uM	2.65496087182708	2.75089705453245	Cadmium chloride, 50 uM-YCL011C-1-0-38
GBP2	YCL011C	1	7.02852888570462	Cadmium chloride, 50 uM	2.3993487220528	2.43748290761386	Cadmium chloride, 50 uM-YCL011C-1-0-39
GBP2	YCL011C	2	13.3649065677455	Cadmium chloride, 50 uM	2.6216862860979	2.48230262719982	Cadmium chloride, 50 uM-YCL011C-1-0-39
GBP2	YCL011C	3	19.0535644569649	Cadmium chloride, 50 uM	2.35935267054362	2.52076619315704	Cadmium chloride, 50 uM-YCL011C-1-0-39
GBP2	YCL011C	4	24.978339813659	Cadmium chloride, 50 uM	2.52727138652444	2.55904417422154	Cadmium chloride, 50 uM-YCL011C-1-0-39
GBP2	YCL011C	5	30.8693024550886	Cadmium chloride, 50 uM	2.72785070414254	2.59544105701593	Cadmium chloride, 50 uM-YCL011C-1-0-39
GBP2	YCL011C	6	36.9005507393681	Cadmium chloride, 50 uM	2.67652716364506	2.63100366272427	Cadmium chloride, 50 uM-YCL011C-1-0-39
GBP2	YCL011C	7	42.4882471704299	Cadmium chloride, 50 uM	2.63094829858393	2.6632398419743	Cadmium chloride, 50 uM-YCL011C-1-0-39
GBP2	YCL011C	8	48.6560986777263	Cadmium chloride, 50 uM	2.58409538074273	2.69787669156086	Cadmium chloride, 50 uM-YCL011C-1-0-39
GBP2	YCL011C	9	55.0802682661361	Cadmium chloride, 50 uM	2.77184418365534	2.73093995182081	Cadmium chloride, 50 uM-YCL011C-1-0-39
GBP2	YCL011C	10	61.9571579955586	Cadmium chloride, 50 uM	2.77872862215122	2.7674408500934	Cadmium chloride, 50 uM-YCL011C-1-0-39
GBP2	YCL011C	11	67.7632715922854	Cadmium chloride, 50 uM	2.77810237619079	2.79696915185907	Cadmium chloride, 50 uM-YCL011C-1-0-39
GBP2	YCL011C	12	73.7170913124104	Cadmium chloride, 50 uM	2.71086649114267	2.81662155072738	Cadmium chloride, 50 uM-YCL011C-1-0-39
GBP2	YCL011C	13	79.4431553830333	Cadmium chloride, 50 uM	2.92337646142031	2.82276795705613	Cadmium chloride, 50 uM-YCL011C-1-0-39
GBP2	YCL011C	14	84.676341646122	Cadmium chloride, 50 uM	3.0116891464033	2.82184343709286	Cadmium chloride, 50 uM-YCL011C-1-0-39
GBP2	YCL011C	15	89.8913659694964	Cadmium chloride, 50 uM	2.84873478120894	2.81704006299394	Cadmium chloride, 50 uM-YCL011C-1-0-39
GBP2	YCL011C	16	96.1465200838752	Cadmium chloride, 50 uM	2.48438299104867	2.80377528306835	Cadmium chloride, 50 uM-YCL011C-1-0-39
GBP2	YCL011C	17	101.936091134727	Cadmium chloride, 50 uM	2.83410376328693	2.78427608282067	Cadmium chloride, 50 uM-YCL011C-1-0-39
GBP2	YCL011C	18	107.463036257025	Cadmium chloride, 50 uM	2.88455206427366	2.76391696550218	Cadmium chloride, 50 uM-YCL011C-1-0-39
GBP2	YCL011C	19	113.965886745401	Cadmium chloride, 50 uM	2.62171971999792	2.73764381716694	Cadmium chloride, 50 uM-YCL011C-1-0-39
GBP2	YCL011C	20	119.778909501483	Cadmium chloride, 50 uM	2.72507757409197	2.70993364453182	Cadmium chloride, 50 uM-YCL011C-1-0-39
GBP2	YCL011C	21	125.614194965908	Cadmium chloride, 50 uM	2.76929358546026	2.67946496047777	Cadmium chloride, 50 uM-YCL011C-1-0-39
GBP2	YCL011C	22	130.940283701746	Cadmium chloride, 50 uM	2.59907953433341	2.64969015734333	Cadmium chloride, 50 uM-YCL011C-1-0-39
GBP2	YCL011C	23	136.413525453684	Cadmium chloride, 50 uM	2.59238579640639	2.61656329057691	Cadmium chloride, 50 uM-YCL011C-1-0-39
GBP2	YCL011C	24	142.089982131127	Cadmium chloride, 50 uM	2.59786540637291	2.57928234488395	Cadmium chloride, 50 uM-YCL011C-1-0-39
GBP2	YCL011C	1	6.73080258154296	Cadmium chloride, 50 uM	2.34582360614506	2.49866398967574	Cadmium chloride, 50 uM-YCL011C-1-1-38
GBP2	YCL011C	2	12.2594245338323	Cadmium chloride, 50 uM	2.89968968331568	2.55571409454681	Cadmium chloride, 50 uM-YCL011C-1-1-38
GBP2	YCL011C	3	17.6525407166762	Cadmium chloride, 50 uM	2.42793166663747	2.60593087479832	Cadmium chloride, 50 uM-YCL011C-1-1-38
GBP2	YCL011C	4	22.8549377114367	Cadmium chloride, 50 uM	2.58549045437635	2.64951338527673	Cadmium chloride, 50 uM-YCL011C-1-1-38
GBP2	YCL011C	5	28.4038217097095	Cadmium chloride, 50 uM	2.76470477834163	2.69048704120821	Cadmium chloride, 50 uM-YCL011C-1-1-38
GBP2	YCL011C	6	34.1128411545718	Cadmium chloride, 50 uM	2.70572770456278	2.72623788257859	Cadmium chloride, 50 uM-YCL011C-1-1-38
GBP2	YCL011C	7	39.12079765142	Cadmium chloride, 50 uM	2.82056392075684	2.75345595232188	Cadmium chloride, 50 uM-YCL011C-1-1-38
GBP2	YCL011C	8	44.8394678053535	Cadmium chloride, 50 uM	2.59782455459942	2.78014751226441	Cadmium chloride, 50 uM-YCL011C-1-1-38
GBP2	YCL011C	9	50.9066782088485	Cadmium chloride, 50 uM	2.83518965272761	2.80047684469672	Cadmium chloride, 50 uM-YCL011C-1-1-38
GBP2	YCL011C	10	57.1063552718459	Cadmium chloride, 50 uM	2.97363802021976	2.81297765414214	Cadmium chloride, 50 uM-YCL011C-1-1-38
GBP2	YCL011C	11	62.7845168997119	Cadmium chloride, 50 uM	2.69099952615455	2.81607154285497	Cadmium chloride, 50 uM-YCL011C-1-1-38
GBP2	YCL011C	12	68.3031835120173	Cadmium chloride, 50 uM	2.75742494456077	2.80729796127684	Cadmium chloride, 50 uM-YCL011C-1-1-38
GBP2	YCL011C	13	73.8094149361551	Cadmium chloride, 50 uM	2.80160801013896	2.77916240930064	Cadmium chloride, 50 uM-YCL011C-1-1-38
GBP2	YCL011C	14	78.7734279629491	Cadmium chloride, 50 uM	3.06988754118229	2.7426296507844	Cadmium chloride, 50 uM-YCL011C-1-1-38
GBP2	YCL011C	15	83.9450263260497	Cadmium chloride, 50 uM	2.65329644926614	2.70820417733634	Cadmium chloride, 50 uM-YCL011C-1-1-38
GBP2	YCL011C	16	90.1798028755117	Cadmium chloride, 50 uM	2.29113363544088	2.67371792617005	Cadmium chloride, 50 uM-YCL011C-1-1-38
GBP2	YCL011C	17	95.607348871621	Cadmium chloride, 50 uM	2.70742119093004	2.64061731386735	Cadmium chloride, 50 uM-YCL011C-1-1-38
GBP2	YCL011C	18	100.732185712964	Cadmium chloride, 50 uM	2.61820900150087	2.60526362079186	Cadmium chloride, 50 uM-YCL011C-1-1-38
GBP2	YCL011C	19	106.483955234893	Cadmium chloride, 50 uM	2.57849425365403	2.56119537269695	Cadmium chloride, 50 uM-YCL011C-1-1-38
GBP2	YCL011C	20	111.926388497037	Cadmium chloride, 50 uM	2.6327809214745	2.51651970130715	Cadmium chloride, 50 uM-YCL011C-1-1-38
GBP2	YCL011C	21	117.863975166382	Cadmium chloride, 50 uM	2.62118191302793	2.46458786141234	Cadmium chloride, 50 uM-YCL011C-1-1-38
GBP2	YCL011C	22	123.206110223451	Cadmium chloride, 50 uM	2.25045641469096	2.41481613026421	Cadmium chloride, 50 uM-YCL011C-1-1-38
GBP2	YCL011C	23	128.816300936935	Cadmium chloride, 50 uM	2.33764630120452	2.35908703667969	Cadmium chloride, 50 uM-YCL011C-1-1-38
GBP2	YCL011C	24	134.578967470464	Cadmium chloride, 50 uM	2.30941523848173	2.29807293589249	Cadmium chloride, 50 uM-YCL011C-1-1-38
GBP2	YCL011C	1	6.30431281557606	Cadmium chloride, 50 uM	2.7785370701155	2.69737909106826	Cadmium chloride, 50 uM-YCL011C-2-0-38
GBP2	YCL011C	2	12.1952538350656	Cadmium chloride, 50 uM	2.85209720014333	2.76244347196963	Cadmium chloride, 50 uM-YCL011C-2-0-38
GBP2	YCL011C	3	17.8722658251498	Cadmium chloride, 50 uM	2.57227646807238	2.81868266486582	Cadmium chloride, 50 uM-YCL011C-2-0-38
GBP2	YCL011C	4	23.2711006889929	Cadmium chloride, 50 uM	2.80033171267733	2.86717403942653	Cadmium chloride, 50 uM-YCL011C-2-0-38
GBP2	YCL011C	5	28.7303479036998	Cadmium chloride, 50 uM	3.08459687021379	2.91004598396986	Cadmium chloride, 50 uM-YCL011C-2-0-38
GBP2	YCL011C	6	34.3326346161424	Cadmium chloride, 50 uM	2.82704256511142	2.94617062580701	Cadmium chloride, 50 uM-YCL011C-2-0-38
GBP2	YCL011C	7	39.4531182496076	Cadmium chloride, 50 uM	2.99266818882154	2.97558391170375	Cadmium chloride, 50 uM-YCL011C-2-0-38
GBP2	YCL011C	8	45.2666681226896	Cadmium chloride, 50 uM	2.75030435457413	3.00473275974851	Cadmium chloride, 50 uM-YCL011C-2-0-38
GBP2	YCL011C	9	50.7306437356954	Cadmium chloride, 50 uM	3.23940514937029	3.02013783416833	Cadmium chloride, 50 uM-YCL011C-2-0-38
GBP2	YCL011C	10	56.5388949660262	Cadmium chloride, 50 uM	3.23520841369338	3.01812063629556	Cadmium chloride, 50 uM-YCL011C-2-0-38
GBP2	YCL011C	11	61.6494937627513	Cadmium chloride, 50 uM	3.0435640356288	3.0046281567587	Cadmium chloride, 50 uM-YCL011C-2-0-38
GBP2	YCL011C	12	67.1856721972983	Cadmium chloride, 50 uM	2.83460013996418	2.98380606651869	Cadmium chloride, 50 uM-YCL011C-2-0-38
GBP2	YCL011C	13	73.3729801872921	Cadmium chloride, 50 uM	2.7074070727749	2.93750584090086	Cadmium chloride, 50 uM-YCL011C-2-0-38
GBP2	YCL011C	14	78.9618010691883	Cadmium chloride, 50 uM	2.9326375828087	2.87914288537025	Cadmium chloride, 50 uM-YCL011C-2-0-38
GBP2	YCL011C	15	83.5428371719234	Cadmium chloride, 50 uM	3.01409265917079	2.84008434013186	Cadmium chloride, 50 uM-YCL011C-2-0-38
GBP2	YCL011C	16	89.244295734074	Cadmium chloride, 50 uM	2.93037059848917	2.79982963907949	Cadmium chloride, 50 uM-YCL011C-2-0-38
GBP2	YCL011C	17	95.1549478393277	Cadmium chloride, 50 uM	2.53318588856451	2.76069385152011	Cadmium chloride, 50 uM-YCL011C-2-0-38
GBP2	YCL011C	18	100.824375991312	Cadmium chloride, 50 uM	2.94833780464101	2.74047763586023	Cadmium chloride, 50 uM-YCL011C-2-0-38
GBP2	YCL011C	19	107.007680144279	Cadmium chloride, 50 uM	2.45401850015216	2.73850349111073	Cadmium chloride, 50 uM-YCL011C-2-0-38
GBP2	YCL011C	20	112.248973694124	Cadmium chloride, 50 uM	2.70021635579303	2.74660104661419	Cadmium chloride, 50 uM-YCL011C-2-0-38
GBP2	YCL011C	21	117.918102248527	Cadmium chloride, 50 uM	2.89690947157941	2.76720305722817	Cadmium chloride, 50 uM-YCL011C-2-0-38
GBP2	YCL011C	22	123.721846547584	Cadmium chloride, 50 uM	2.64343129095045	2.80184649246501	Cadmium chloride, 50 uM-YCL011C-2-0-38
GBP2	YCL011C	23	128.925658134069	Cadmium chloride, 50 uM	3.01520012038901	2.84413636797154	Cadmium chloride, 50 uM-YCL011C-2-0-38
GBP2	YCL011C	24	134.415043043272	Cadmium chloride, 50 uM	2.86197464922081	2.90010728136487	Cadmium chloride, 50 uM-YCL011C-2-0-38
GBP2	YCL011C	1	6.38246507035176	Cadmium chloride, 50 uM	2.78975239595937	2.69567584896873	Cadmium chloride, 50 uM-YCL011C-2-0-39
GBP2	YCL011C	2	12.3762059366682	Cadmium chloride, 50 uM	2.80149118386067	2.74591069617986	Cadmium chloride, 50 uM-YCL011C-2-0-39
GBP2	YCL011C	3	17.9374070727373	Cadmium chloride, 50 uM	2.61039116157345	2.79157777331235	Cadmium chloride, 50 uM-YCL011C-2-0-39
GBP2	YCL011C	4	23.4150394723883	Cadmium chloride, 50 uM	2.78628193364744	2.83722290688661	Cadmium chloride, 50 uM-YCL011C-2-0-39
GBP2	YCL011C	5	29.0411382770064	Cadmium chloride, 50 uM	2.91622860535544	2.88283268991492	Cadmium chloride, 50 uM-YCL011C-2-0-39
GBP2	YCL011C	6	34.6326434835022	Cadmium chloride, 50 uM	2.84497796492211	2.92443718862351	Cadmium chloride, 50 uM-YCL011C-2-0-39
GBP2	YCL011C	7	39.7161856274421	Cadmium chloride, 50 uM	3.01856247035821	2.9645464274131	Cadmium chloride, 50 uM-YCL011C-2-0-39
GBP2	YCL011C	8	45.545319994438	Cadmium chloride, 50 uM	2.73665064412712	3.01320396563575	Cadmium chloride, 50 uM-YCL011C-2-0-39
GBP2	YCL011C	9	50.960569466989	Cadmium chloride, 50 uM	3.24029539523677	3.0481445581937	Cadmium chloride, 50 uM-YCL011C-2-0-39
GBP2	YCL011C	10	56.724723677034	Cadmium chloride, 50 uM	3.26557666266914	3.07170642770165	Cadmium chloride, 50 uM-YCL011C-2-0-39
GBP2	YCL011C	11	61.8136819640692	Cadmium chloride, 50 uM	3.07771484412996	3.08439432623687	Cadmium chloride, 50 uM-YCL011C-2-0-39
GBP2	YCL011C	12	67.1681269608562	Cadmium chloride, 50 uM	3.03372606598456	3.08692686953315	Cadmium chloride, 50 uM-YCL011C-2-0-39
GBP2	YCL011C	13	73.3590105178961	Cadmium chloride, 50 uM	2.86819032602139	3.06957258906493	Cadmium chloride, 50 uM-YCL011C-2-0-39
GBP2	YCL011C	14	78.8146028025316	Cadmium chloride, 50 uM	3.07647287818297	3.03941052315256	Cadmium chloride, 50 uM-YCL011C-2-0-39
GBP2	YCL011C	15	83.3496717947648	Cadmium chloride, 50 uM	3.13915719058932	3.01015172549126	Cadmium chloride, 50 uM-YCL011C-2-0-39
GBP2	YCL011C	16	88.9584414755167	Cadmium chloride, 50 uM	3.03732982392113	2.95936428356718	Cadmium chloride, 50 uM-YCL011C-2-0-39
GBP2	YCL011C	17	94.6675475576578	Cadmium chloride, 50 uM	2.67849233606371	2.89608271516153	Cadmium chloride, 50 uM-YCL011C-2-0-39
GBP2	YCL011C	18	100.392402353094	Cadmium chloride, 50 uM	3.17263472626259	2.84857281383036	Cadmium chloride, 50 uM-YCL011C-2-0-39
GBP2	YCL011C	19	106.106760265008	Cadmium chloride, 50 uM	2.62994866599394	2.81955638698725	Cadmium chloride, 50 uM-YCL011C-2-0-39
GBP2	YCL011C	20	111.503679932283	Cadmium chloride, 50 uM	2.76618095960614	2.79674787819858	Cadmium chloride, 50 uM-YCL011C-2-0-39
GBP2	YCL011C	21	117.480849824051	Cadmium chloride, 50 uM	2.56487512368352	2.78101315405283	Cadmium chloride, 50 uM-YCL011C-2-0-39
GBP2	YCL011C	22	123.245825762189	Cadmium chloride, 50 uM	2.60700232946398	2.77692186070608	Cadmium chloride, 50 uM-YCL011C-2-0-39
GBP2	YCL011C	23	128.470587666973	Cadmium chloride, 50 uM	2.99066575472408	2.7813810842262	Cadmium chloride, 50 uM-YCL011C-2-0-39
GBP2	YCL011C	24	134.017817311725	Cadmium chloride, 50 uM	2.84775037460212	2.79441635519652	Cadmium chloride, 50 uM-YCL011C-2-0-39
GBP2	YCL011C	1	6.20433715131549	Cadmium chloride, 50 uM	2.7530527626774	2.81745341881413	Cadmium chloride, 50 uM-YCL011C-2-1-38
GBP2	YCL011C	2	11.4742847481448	Cadmium chloride, 50 uM	3.12037189725073	2.84844579936174	Cadmium chloride, 50 uM-YCL011C-2-1-38
GBP2	YCL011C	3	16.8454838958456	Cadmium chloride, 50 uM	2.57224605059046	2.87751465300233	Cadmium chloride, 50 uM-YCL011C-2-1-38
GBP2	YCL011C	4	21.7886821754755	Cadmium chloride, 50 uM	2.93919612182648	2.90271828196818	Cadmium chloride, 50 uM-YCL011C-2-1-38
GBP2	YCL011C	5	26.8279246043413	Cadmium chloride, 50 uM	3.02176070793199	2.92617888366217	Cadmium chloride, 50 uM-YCL011C-2-1-38
GBP2	YCL011C	6	32.1190342021799	Cadmium chloride, 50 uM	2.89764352933824	2.94726510321566	Cadmium chloride, 50 uM-YCL011C-2-1-38
GBP2	YCL011C	7	36.6347199025783	Cadmium chloride, 50 uM	3.09721018960395	2.96421301594659	Cadmium chloride, 50 uM-YCL011C-2-1-38
GBP2	YCL011C	8	42.2234560415611	Cadmium chloride, 50 uM	2.58015281328493	2.98419738176086	Cadmium chloride, 50 uM-YCL011C-2-1-38
GBP2	YCL011C	9	47.5264607317544	Cadmium chloride, 50 uM	3.11530219336629	2.99699996038635	Cadmium chloride, 50 uM-YCL011C-2-1-38
GBP2	YCL011C	10	53.0946376311214	Cadmium chloride, 50 uM	3.20922085332315	3.00987532960841	Cadmium chloride, 50 uM-YCL011C-2-1-38
GBP2	YCL011C	11	57.8432304353232	Cadmium chloride, 50 uM	3.03476622144947	3.01889910524037	Cadmium chloride, 50 uM-YCL011C-2-1-38
GBP2	YCL011C	12	62.9310564215406	Cadmium chloride, 50 uM	2.97478540690414	3.01287913766775	Cadmium chloride, 50 uM-YCL011C-2-1-38
GBP2	YCL011C	13	68.6469422435024	Cadmium chloride, 50 uM	2.79242512925385	2.97041870912825	Cadmium chloride, 50 uM-YCL011C-2-1-38
GBP2	YCL011C	14	73.8974953053157	Cadmium chloride, 50 uM	3.03817507629061	2.91274417595128	Cadmium chloride, 50 uM-YCL011C-2-1-38
GBP2	YCL011C	15	78.3554717041224	Cadmium chloride, 50 uM	3.0591861002475	2.87006444478936	Cadmium chloride, 50 uM-YCL011C-2-1-38
GBP2	YCL011C	16	83.9726728587185	Cadmium chloride, 50 uM	2.79622073655052	2.82102717497332	Cadmium chloride, 50 uM-YCL011C-2-1-38
GBP2	YCL011C	17	89.3484778992568	Cadmium chloride, 50 uM	2.58589724929998	2.77219694025907	Cadmium chloride, 50 uM-YCL011C-2-1-38
GBP2	YCL011C	18	94.9294280047587	Cadmium chloride, 50 uM	2.72897293682843	2.73497731708831	Cadmium chloride, 50 uM-YCL011C-2-1-38
GBP2	YCL011C	19	100.453241591745	Cadmium chloride, 50 uM	2.54642894392587	2.71261130403926	Cadmium chloride, 50 uM-YCL011C-2-1-38
GBP2	YCL011C	20	105.486061851474	Cadmium chloride, 50 uM	2.76520075501127	2.69803077832304	Cadmium chloride, 50 uM-YCL011C-2-1-38
GBP2	YCL011C	21	111.158082567975	Cadmium chloride, 50 uM	2.83009502450678	2.69065839510136	Cadmium chloride, 50 uM-YCL011C-2-1-38
GBP2	YCL011C	22	116.530815431586	Cadmium chloride, 50 uM	2.60686134922938	2.69336686928035	Cadmium chloride, 50 uM-YCL011C-2-1-38
GBP2	YCL011C	23	121.436299329924	Cadmium chloride, 50 uM	2.76784671711159	2.70324543894417	Cadmium chloride, 50 uM-YCL011C-2-1-38
GBP2	YCL011C	24	127.037964055279	Cadmium chloride, 50 uM	2.68476023544533	2.72285963745751	Cadmium chloride, 50 uM-YCL011C-2-1-38
GBP2	YCL011C	1	6.97232494388938	Cadmium chloride, 50 uM	2.61809692328905	2.54383428934064	Cadmium chloride, 50 uM-YCL011C-3-0-38
GBP2	YCL011C	2	13.6332548724474	Cadmium chloride, 50 uM	2.58574815170782	2.56478918440105	Cadmium chloride, 50 uM-YCL011C-3-0-38
GBP2	YCL011C	3	19.7487708569902	Cadmium chloride, 50 uM	2.35144670589169	2.58302762022075	Cadmium chloride, 50 uM-YCL011C-3-0-38
GBP2	YCL011C	4	25.6444832845763	Cadmium chloride, 50 uM	2.67749459102736	2.60059857055867	Cadmium chloride, 50 uM-YCL011C-3-0-38
GBP2	YCL011C	5	31.8299959184528	Cadmium chloride, 50 uM	2.71060444309038	2.61813422036792	Cadmium chloride, 50 uM-YCL011C-3-0-38
GBP2	YCL011C	6	37.9621873977687	Cadmium chloride, 50 uM	2.5618486905785	2.63328600269525	Cadmium chloride, 50 uM-YCL011C-3-0-38
GBP2	YCL011C	7	43.4017930122437	Cadmium chloride, 50 uM	2.71278391554739	2.64781816437038	Cadmium chloride, 50 uM-YCL011C-3-0-38
GBP2	YCL011C	8	50.1894111974162	Cadmium chloride, 50 uM	2.50045688178214	2.66729822129774	Cadmium chloride, 50 uM-YCL011C-3-0-38
GBP2	YCL011C	9	56.432921289595	Cadmium chloride, 50 uM	2.64631815492143	2.67825867540482	Cadmium chloride, 50 uM-YCL011C-3-0-38
GBP2	YCL011C	10	62.7080047384235	Cadmium chloride, 50 uM	2.74151580425034	2.68191431714352	Cadmium chloride, 50 uM-YCL011C-3-0-38
GBP2	YCL011C	11	68.2655257832999	Cadmium chloride, 50 uM	2.83447481310965	2.68086722542018	Cadmium chloride, 50 uM-YCL011C-3-0-38
GBP2	YCL011C	12	74.0817558543257	Cadmium chloride, 50 uM	2.65386274188708	2.67203226089039	Cadmium chloride, 50 uM-YCL011C-3-0-38
GBP2	YCL011C	13	80.9550970756274	Cadmium chloride, 50 uM	2.46268900656888	2.64239440219317	Cadmium chloride, 50 uM-YCL011C-3-0-38
GBP2	YCL011C	14	86.7040197291738	Cadmium chloride, 50 uM	2.78604941262828	2.60663141562881	Cadmium chloride, 50 uM-YCL011C-3-0-38
GBP2	YCL011C	15	92.4089031819311	Cadmium chloride, 50 uM	2.59066745125036	2.5733918074002	Cadmium chloride, 50 uM-YCL011C-3-0-38
GBP2	YCL011C	16	98.7243079820429	Cadmium chloride, 50 uM	2.48601870080186	2.5356887670222	Cadmium chloride, 50 uM-YCL011C-3-0-38
GBP2	YCL011C	17	105.481787615052	Cadmium chloride, 50 uM	2.35825147611263	2.49209482008019	Cadmium chloride, 50 uM-YCL011C-3-0-38
GBP2	YCL011C	18	111.819742916334	Cadmium chloride, 50 uM	2.61291618474097	2.46316470531249	Cadmium chloride, 50 uM-YCL011C-3-0-38
GBP2	YCL011C	19	118.234643509225	Cadmium chloride, 50 uM	2.33326411032241	2.44693957576838	Cadmium chloride, 50 uM-YCL011C-3-0-38
GBP2	YCL011C	20	124.245948844952	Cadmium chloride, 50 uM	2.40060340141023	2.43673962935219	Cadmium chloride, 50 uM-YCL011C-3-0-38
GBP2	YCL011C	21	130.887716418548	Cadmium chloride, 50 uM	2.37507905380981	2.43272794044303	Cadmium chloride, 50 uM-YCL011C-3-0-38
GBP2	YCL011C	22	136.413526416104	Cadmium chloride, 50 uM	2.55585451360596	2.43574202285861	Cadmium chloride, 50 uM-YCL011C-3-0-38
GBP2	YCL011C	23	142.661427843435	Cadmium chloride, 50 uM	2.45018874433268	2.44555662625019	Cadmium chloride, 50 uM-YCL011C-3-0-38
GBP2	YCL011C	24	149.113786080502	Cadmium chloride, 50 uM	2.43743513357382	2.46261779493308	Cadmium chloride, 50 uM-YCL011C-3-0-38
GBP2	YCL011C	1	7.0470583157596	Cadmium chloride, 50 uM	2.52521445885519	2.47350403030137	Cadmium chloride, 50 uM-YCL011C-3-0-39
GBP2	YCL011C	2	13.6697661008053	Cadmium chloride, 50 uM	2.57288113730524	2.51282421691	Cadmium chloride, 50 uM-YCL011C-3-0-39
GBP2	YCL011C	3	20.0474190058478	Cadmium chloride, 50 uM	2.25818899059575	2.54833224468468	Cadmium chloride, 50 uM-YCL011C-3-0-39
GBP2	YCL011C	4	25.9490285074443	Cadmium chloride, 50 uM	2.65602500974119	2.57968975751134	Cadmium chloride, 50 uM-YCL011C-3-0-39
GBP2	YCL011C	5	32.1621012142401	Cadmium chloride, 50 uM	2.78364121815009	2.61075842132272	Cadmium chloride, 50 uM-YCL011C-3-0-39
GBP2	YCL011C	6	38.2572795169253	Cadmium chloride, 50 uM	2.57379965696555	2.63852239428429	Cadmium chloride, 50 uM-YCL011C-3-0-39
GBP2	YCL011C	7	43.6658152617739	Cadmium chloride, 50 uM	2.74826712259672	2.66318232539434	Cadmium chloride, 50 uM-YCL011C-3-0-39
GBP2	YCL011C	8	50.3927502166579	Cadmium chloride, 50 uM	2.50976045784222	2.69359051825356	Cadmium chloride, 50 uM-YCL011C-3-0-39
GBP2	YCL011C	9	56.64036650162	Cadmium chloride, 50 uM	2.63896291104913	2.71509817280624	Cadmium chloride, 50 uM-YCL011C-3-0-39
GBP2	YCL011C	10	62.8466145198113	Cadmium chloride, 50 uM	2.79409934006098	2.7281030135061	Cadmium chloride, 50 uM-YCL011C-3-0-39
GBP2	YCL011C	11	68.4389799269313	Cadmium chloride, 50 uM	2.84059898195212	2.73464703699392	Cadmium chloride, 50 uM-YCL011C-3-0-39
GBP2	YCL011C	12	74.1483049477155	Cadmium chloride, 50 uM	2.78955480807421	2.736102315232	Cadmium chloride, 50 uM-YCL011C-3-0-39
GBP2	YCL011C	13	80.9199359941373	Cadmium chloride, 50 uM	2.56938015947949	2.72708656082246	Cadmium chloride, 50 uM-YCL011C-3-0-39
GBP2	YCL011C	14	86.5388085005933	Cadmium chloride, 50 uM	2.84637218410329	2.71223837035204	Cadmium chloride, 50 uM-YCL011C-3-0-39
GBP2	YCL011C	15	92.1019035934494	Cadmium chloride, 50 uM	2.76020341075553	2.69625134165144	Cadmium chloride, 50 uM-YCL011C-3-0-39
GBP2	YCL011C	16	98.4279232925586	Cadmium chloride, 50 uM	2.5507310319164	2.671157244407	Cadmium chloride, 50 uM-YCL011C-3-0-39
GBP2	YCL011C	17	105.047912544034	Cadmium chloride, 50 uM	2.46611849603755	2.63954837621075	Cadmium chloride, 50 uM-YCL011C-3-0-39
GBP2	YCL011C	18	111.269721444173	Cadmium chloride, 50 uM	2.86363491674976	2.62127714889269	Cadmium chloride, 50 uM-YCL011C-3-0-39
GBP2	YCL011C	19	117.204798341079	Cadmium chloride, 50 uM	2.56423368632929	2.61578379998942	Cadmium chloride, 50 uM-YCL011C-3-0-39
GBP2	YCL011C	20	123.392424756357	Cadmium chloride, 50 uM	2.53517857871094	2.61422579483643	Cadmium chloride, 50 uM-YCL011C-3-0-39
GBP2	YCL011C	21	130.026973081465	Cadmium chloride, 50 uM	2.4439312035664	2.61875069732426	Cadmium chloride, 50 uM-YCL011C-3-0-39
GBP2	YCL011C	22	135.188018865369	Cadmium chloride, 50 uM	2.78430491318635	2.62719494591777	Cadmium chloride, 50 uM-YCL011C-3-0-39
GBP2	YCL011C	23	141.075276876852	Cadmium chloride, 50 uM	2.71608098233606	2.64168992692278	Cadmium chloride, 50 uM-YCL011C-3-0-39
GBP2	YCL011C	24	147.503397347908	Cadmium chloride, 50 uM	2.60941636825825	2.66326739243037	Cadmium chloride, 50 uM-YCL011C-3-0-39
GBP2	YCL011C	1	6.7914787695713	Cadmium chloride, 50 uM	2.64369163534181	2.57809804763419	Cadmium chloride, 50 uM-YCL011C-3-1-38
GBP2	YCL011C	2	12.820353459281	Cadmium chloride, 50 uM	2.63004257819978	2.605908042626	Cadmium chloride, 50 uM-YCL011C-3-1-38
GBP2	YCL011C	3	18.8241321014574	Cadmium chloride, 50 uM	2.30313004892469	2.63121403410624	Cadmium chloride, 50 uM-YCL011C-3-1-38
GBP2	YCL011C	4	24.2421586458046	Cadmium chloride, 50 uM	2.78719664066663	2.65238157348759	Cadmium chloride, 50 uM-YCL011C-3-1-38
GBP2	YCL011C	5	30.0873110568423	Cadmium chloride, 50 uM	2.82462021083744	2.67345915040077	Cadmium chloride, 50 uM-YCL011C-3-1-38
GBP2	YCL011C	6	35.7368044397312	Cadmium chloride, 50 uM	2.68198428836221	2.69168024300738	Cadmium chloride, 50 uM-YCL011C-3-1-38
GBP2	YCL011C	7	40.5437335445825	Cadmium chloride, 50 uM	2.91213464353803	2.70756574659998	Cadmium chloride, 50 uM-YCL011C-3-1-38
GBP2	YCL011C	8	46.7755045043472	Cadmium chloride, 50 uM	2.43990038911259	2.72826523003041	Cadmium chloride, 50 uM-YCL011C-3-1-38
GBP2	YCL011C	9	52.7621783067186	Cadmium chloride, 50 uM	2.58667236624137	2.74160122106082	Cadmium chloride, 50 uM-YCL011C-3-1-38
GBP2	YCL011C	10	58.5537127563313	Cadmium chloride, 50 uM	2.78162416100275	2.74810294848347	Cadmium chloride, 50 uM-YCL011C-3-1-38
GBP2	YCL011C	11	63.7771740335537	Cadmium chloride, 50 uM	2.81233101520716	2.74982596625079	Cadmium chloride, 50 uM-YCL011C-3-1-38
GBP2	YCL011C	12	68.8090221657594	Cadmium chloride, 50 uM	2.93710948380142	2.74466793753186	Cadmium chloride, 50 uM-YCL011C-3-1-38
GBP2	YCL011C	13	75.2951965565774	Cadmium chloride, 50 uM	2.50720141528513	2.71837369257717	Cadmium chloride, 50 uM-YCL011C-3-1-38
GBP2	YCL011C	14	80.2796454380761	Cadmium chloride, 50 uM	3.06934800662028	2.68935095768901	Cadmium chloride, 50 uM-YCL011C-3-1-38
GBP2	YCL011C	15	85.9410132155576	Cadmium chloride, 50 uM	2.50000460113924	2.66333634907292	Cadmium chloride, 50 uM-YCL011C-3-1-38
GBP2	YCL011C	16	92.0098128616761	Cadmium chloride, 50 uM	2.55089425003278	2.63999956833325	Cadmium chloride, 50 uM-YCL011C-3-1-38
GBP2	YCL011C	17	98.0120625459868	Cadmium chloride, 50 uM	2.46970540412549	2.61754198041068	Cadmium chloride, 50 uM-YCL011C-3-1-38
GBP2	YCL011C	18	103.823498017974	Cadmium chloride, 50 uM	2.61746483869652	2.6115288283892	Cadmium chloride, 50 uM-YCL011C-3-1-38
GBP2	YCL011C	19	109.653096093357	Cadmium chloride, 50 uM	2.6044368819154	2.62214116470851	Cadmium chloride, 50 uM-YCL011C-3-1-38
GBP2	YCL011C	20	115.194737869263	Cadmium chloride, 50 uM	2.65528017477122	2.64014850394594	Cadmium chloride, 50 uM-YCL011C-3-1-38
GBP2	YCL011C	21	121.294233685138	Cadmium chloride, 50 uM	2.65628659148186	2.66993343864528	Cadmium chloride, 50 uM-YCL011C-3-1-38
GBP2	YCL011C	22	126.180829307641	Cadmium chloride, 50 uM	2.82216427676381	2.70160847692278	Cadmium chloride, 50 uM-YCL011C-3-1-38
GBP2	YCL011C	23	131.269825014259	Cadmium chloride, 50 uM	2.8933329396237	2.74161842886015	Cadmium chloride, 50 uM-YCL011C-3-1-38
GBP2	YCL011C	24	137.375247556485	Cadmium chloride, 50 uM	2.62272978634759	2.79891215400389	Cadmium chloride, 50 uM-YCL011C-3-1-38
MRPL32	YCR003W	1	5.04030019476534	Cadmium chloride, 50 uM	2.66357731592284	2.93123859290799	Cadmium chloride, 50 uM-YCR003W-0-18-36
MRPL32	YCR003W	2	9.40543940483757	Cadmium chloride, 50 uM	3.37257275356907	2.92903216335409	Cadmium chloride, 50 uM-YCR003W-0-18-36
MRPL32	YCR003W	3	13.7984070349588	Cadmium chloride, 50 uM	2.92454629824652	2.92823789211865	Cadmium chloride, 50 uM-YCR003W-0-18-36
MRPL32	YCR003W	4	18.8886244534342	Cadmium chloride, 50 uM	2.70130083695947	2.92755555144439	Cadmium chloride, 50 uM-YCR003W-0-18-36
MRPL32	YCR003W	5	23.7548840440079	Cadmium chloride, 50 uM	2.96734149181933	2.92830498457859	Cadmium chloride, 50 uM-YCR003W-0-18-36
MRPL32	YCR003W	6	28.9300594257285	Cadmium chloride, 50 uM	2.74446910604427	2.93252082390262	Cadmium chloride, 50 uM-YCR003W-0-18-36
MRPL32	YCR003W	7	33.6043443435873	Cadmium chloride, 50 uM	3.27910141621792	2.93718261975992	Cadmium chloride, 50 uM-YCR003W-0-18-36
MRPL32	YCR003W	8	38.7607769620894	Cadmium chloride, 50 uM	2.94843393617038	2.94348076551304	Cadmium chloride, 50 uM-YCR003W-0-18-36
MRPL32	YCR003W	9	44.2607262871154	Cadmium chloride, 50 uM	2.97021912908927	2.959178024647	Cadmium chloride, 50 uM-YCR003W-0-18-36
MRPL32	YCR003W	10	49.8870464072913	Cadmium chloride, 50 uM	2.94978454066381	2.990290103546	Cadmium chloride, 50 uM-YCR003W-0-18-36
MRPL32	YCR003W	11	55.0226728191376	Cadmium chloride, 50 uM	2.92030083610901	3.02594870368078	Cadmium chloride, 50 uM-YCR003W-0-18-36
MRPL32	YCR003W	12	60.0271664141572	Cadmium chloride, 50 uM	2.9944830661343	3.05949528265933	Cadmium chloride, 50 uM-YCR003W-0-18-36
MRPL32	YCR003W	13	65.2974464324462	Cadmium chloride, 50 uM	2.9427704866217	3.10658578584993	Cadmium chloride, 50 uM-YCR003W-0-18-36
MRPL32	YCR003W	14	69.6200506036456	Cadmium chloride, 50 uM	3.48206780174716	3.15367416278439	Cadmium chloride, 50 uM-YCR003W-0-18-36
MRPL32	YCR003W	15	73.9557642359143	Cadmium chloride, 50 uM	3.23526656922146	3.19022865133483	Cadmium chloride, 50 uM-YCR003W-0-18-36
MRPL32	YCR003W	16	78.1700365561111	Cadmium chloride, 50 uM	3.18363936416663	3.21164813153046	Cadmium chloride, 50 uM-YCR003W-0-18-36
MRPL32	YCR003W	17	82.6666336194386	Cadmium chloride, 50 uM	3.25284614484544	3.22719201379811	Cadmium chloride, 50 uM-YCR003W-0-18-36
MRPL32	YCR003W	18	87.5578963664197	Cadmium chloride, 50 uM	3.06049331723941	3.23573399690558	Cadmium chloride, 50 uM-YCR003W-0-18-36
MRPL32	YCR003W	19	92.1042948454905	Cadmium chloride, 50 uM	3.25677495210312	3.23541506062203	Cadmium chloride, 50 uM-YCR003W-0-18-36
MRPL32	YCR003W	20	96.5045578695373	Cadmium chloride, 50 uM	3.22703526350616	3.22779642092284	Cadmium chloride, 50 uM-YCR003W-0-18-36
MRPL32	YCR003W	21	100.951858922544	Cadmium chloride, 50 uM	3.30396733208133	3.21403603959278	Cadmium chloride, 50 uM-YCR003W-0-18-36
MRPL32	YCR003W	22	105.808716469241	Cadmium chloride, 50 uM	3.14642186478447	3.19256281851556	Cadmium chloride, 50 uM-YCR003W-0-18-36
MRPL32	YCR003W	23	110.498717308601	Cadmium chloride, 50 uM	3.0543326936878	3.16489786629341	Cadmium chloride, 50 uM-YCR003W-0-18-36
MRPL32	YCR003W	24	114.848556571489	Cadmium chloride, 50 uM	3.22706341193461	3.13295965534959	Cadmium chloride, 50 uM-YCR003W-0-18-36
MRPL32	YCR003W	1	4.99936998843693	Cadmium chloride, 50 uM	2.62011023069286	2.90536936230336	Cadmium chloride, 50 uM-YCR003W-0-18-37
MRPL32	YCR003W	2	9.39013040329521	Cadmium chloride, 50 uM	3.33975358751891	2.9120636368813	Cadmium chloride, 50 uM-YCR003W-0-18-37
MRPL32	YCR003W	3	13.7674364307281	Cadmium chloride, 50 uM	2.91865219317136	2.91854061549476	Cadmium chloride, 50 uM-YCR003W-0-18-37
MRPL32	YCR003W	4	18.7836235282501	Cadmium chloride, 50 uM	2.7658185644031	2.92388892884384	Cadmium chloride, 50 uM-YCR003W-0-18-37
MRPL32	YCR003W	5	23.6800301559569	Cadmium chloride, 50 uM	2.97695133985869	2.92856420009833	Cadmium chloride, 50 uM-YCR003W-0-18-37
MRPL32	YCR003W	6	28.926834827244	Cadmium chloride, 50 uM	2.68913556379773	2.93543673231786	Cadmium chloride, 50 uM-YCR003W-0-18-37
MRPL32	YCR003W	7	33.5484485208177	Cadmium chloride, 50 uM	3.32834902735321	2.93955105950176	Cadmium chloride, 50 uM-YCR003W-0-18-37
MRPL32	YCR003W	8	38.6696522939488	Cadmium chloride, 50 uM	2.97509023477419	2.94205229943012	Cadmium chloride, 50 uM-YCR003W-0-18-37
MRPL32	YCR003W	9	44.1752260303511	Cadmium chloride, 50 uM	2.89050000825914	2.95371993777179	Cadmium chloride, 50 uM-YCR003W-0-18-37
MRPL32	YCR003W	10	49.7110252331584	Cadmium chloride, 50 uM	2.96781870058679	2.98171415882501	Cadmium chloride, 50 uM-YCR003W-0-18-37
MRPL32	YCR003W	11	54.9092626835727	Cadmium chloride, 50 uM	2.8981874711331	3.01566570740569	Cadmium chloride, 50 uM-YCR003W-0-18-37
MRPL32	YCR003W	12	59.8329009570923	Cadmium chloride, 50 uM	3.00082935893409	3.04698271235606	Cadmium chloride, 50 uM-YCR003W-0-18-37
MRPL32	YCR003W	13	65.0062279623835	Cadmium chloride, 50 uM	2.94362213094988	3.09200164104856	Cadmium chloride, 50 uM-YCR003W-0-18-37
MRPL32	YCR003W	14	69.3645719271874	Cadmium chloride, 50 uM	3.45748827249499	3.13916162816091	Cadmium chloride, 50 uM-YCR003W-0-18-37
MRPL32	YCR003W	15	73.6983282055662	Cadmium chloride, 50 uM	3.19789426867925	3.17572469532972	Cadmium chloride, 50 uM-YCR003W-0-18-37
MRPL32	YCR003W	16	77.8838209317071	Cadmium chloride, 50 uM	3.16047972986203	3.19863590951733	Cadmium chloride, 50 uM-YCR003W-0-18-37
MRPL32	YCR003W	17	82.3516516939172	Cadmium chloride, 50 uM	3.2655817031309	3.21650206851294	Cadmium chloride, 50 uM-YCR003W-0-18-37
MRPL32	YCR003W	18	87.2757186801949	Cadmium chloride, 50 uM	3.03096473834084	3.223314623556	Cadmium chloride, 50 uM-YCR003W-0-18-37
MRPL32	YCR003W	19	91.7557652217675	Cadmium chloride, 50 uM	3.22070361256419	3.21680505769773	Cadmium chloride, 50 uM-YCR003W-0-18-37
MRPL32	YCR003W	20	96.1743194121922	Cadmium chloride, 50 uM	3.21330093717595	3.20117814943608	Cadmium chloride, 50 uM-YCR003W-0-18-37
MRPL32	YCR003W	21	100.606632378857	Cadmium chloride, 50 uM	3.42742897354625	3.17695266715367	Cadmium chloride, 50 uM-YCR003W-0-18-37
MRPL32	YCR003W	22	105.549005215322	Cadmium chloride, 50 uM	2.95494371435154	3.14007563299117	Cadmium chloride, 50 uM-YCR003W-0-18-37
MRPL32	YCR003W	23	110.166928360527	Cadmium chloride, 50 uM	3.03599588038614	3.09588445910866	Cadmium chloride, 50 uM-YCR003W-0-18-37
MRPL32	YCR003W	24	114.516102756524	Cadmium chloride, 50 uM	3.1142047319458	3.04552360557984	Cadmium chloride, 50 uM-YCR003W-0-18-37
MRPL32	YCR003W	1	4.89283302031261	Cadmium chloride, 50 uM	2.7258432578793	2.91509711838754	Cadmium chloride, 50 uM-YCR003W-0-19-36
MRPL32	YCR003W	2	9.28577489841683	Cadmium chloride, 50 uM	3.41591366296612	2.94881007758985	Cadmium chloride, 50 uM-YCR003W-0-19-36
MRPL32	YCR003W	3	13.7116337866819	Cadmium chloride, 50 uM	2.88204955808577	2.98051693341302	Cadmium chloride, 50 uM-YCR003W-0-19-36
MRPL32	YCR003W	4	18.7012426296358	Cadmium chloride, 50 uM	2.83227787283687	3.01435174758437	Cadmium chloride, 50 uM-YCR003W-0-19-36
MRPL32	YCR003W	5	23.5570327970964	Cadmium chloride, 50 uM	3.0015652079411	3.04383313347917	Cadmium chloride, 50 uM-YCR003W-0-19-36
MRPL32	YCR003W	6	28.7985613961212	Cadmium chloride, 50 uM	2.75535011314771	3.07035545487662	Cadmium chloride, 50 uM-YCR003W-0-19-36
MRPL32	YCR003W	7	33.3968111156323	Cadmium chloride, 50 uM	3.40716770508686	3.09289246857656	Cadmium chloride, 50 uM-YCR003W-0-19-36
MRPL32	YCR003W	8	38.5753721361551	Cadmium chloride, 50 uM	3.12164745511098	3.1184581927133	Cadmium chloride, 50 uM-YCR003W-0-19-36
MRPL32	YCR003W	9	44.069067153538	Cadmium chloride, 50 uM	3.0006247744087	3.13687284773089	Cadmium chloride, 50 uM-YCR003W-0-19-36
MRPL32	YCR003W	10	49.3179008551042	Cadmium chloride, 50 uM	3.47364986463394	3.13412347174579	Cadmium chloride, 50 uM-YCR003W-0-19-36
MRPL32	YCR003W	11	54.4484222203562	Cadmium chloride, 50 uM	2.94073607220957	3.11680606948383	Cadmium chloride, 50 uM-YCR003W-0-19-36
MRPL32	YCR003W	12	59.4462013177954	Cadmium chloride, 50 uM	3.14740087194952	3.1007994220492	Cadmium chloride, 50 uM-YCR003W-0-19-36
MRPL32	YCR003W	13	64.610145079054	Cadmium chloride, 50 uM	2.91968113603613	3.08353134261083	Cadmium chloride, 50 uM-YCR003W-0-19-36
MRPL32	YCR003W	14	69.244359470752	Cadmium chloride, 50 uM	3.15821111679144	3.06522333799605	Cadmium chloride, 50 uM-YCR003W-0-19-36
MRPL32	YCR003W	15	73.6206718829289	Cadmium chloride, 50 uM	3.06086398278793	3.05507212303608	Cadmium chloride, 50 uM-YCR003W-0-19-36
MRPL32	YCR003W	16	77.9464065989805	Cadmium chloride, 50 uM	2.98445690525447	3.05508161970546	Cadmium chloride, 50 uM-YCR003W-0-19-36
MRPL32	YCR003W	17	82.5610361900349	Cadmium chloride, 50 uM	3.11967068549179	3.05939803979693	Cadmium chloride, 50 uM-YCR003W-0-19-36
MRPL32	YCR003W	18	87.6076520832867	Cadmium chloride, 50 uM	3.04138595245738	3.06211419618125	Cadmium chloride, 50 uM-YCR003W-0-19-36
MRPL32	YCR003W	19	92.1514858703325	Cadmium chloride, 50 uM	3.12882139294226	3.06239613570357	Cadmium chloride, 50 uM-YCR003W-0-19-36
MRPL32	YCR003W	20	96.6873322999711	Cadmium chloride, 50 uM	3.09947545715924	3.06409749592671	Cadmium chloride, 50 uM-YCR003W-0-19-36
MRPL32	YCR003W	21	101.310630898508	Cadmium chloride, 50 uM	3.12147585316848	3.06614133047179	Cadmium chloride, 50 uM-YCR003W-0-19-36
MRPL32	YCR003W	22	106.158530127699	Cadmium chloride, 50 uM	2.99523212186226	3.06811410769488	Cadmium chloride, 50 uM-YCR003W-0-19-36
MRPL32	YCR003W	23	110.805615035275	Cadmium chloride, 50 uM	2.98164052781214	3.07022339885872	Cadmium chloride, 50 uM-YCR003W-0-19-36
MRPL32	YCR003W	24	115.181004843504	Cadmium chloride, 50 uM	3.13935846224836	3.07251145338319	Cadmium chloride, 50 uM-YCR003W-0-19-36
MRPL32	YCR003W	1	5.79762366219983	Cadmium chloride, 50 uM	2.28531600009886	2.65039762267552	Cadmium chloride, 50 uM-YCR003W-1-18-36
MRPL32	YCR003W	2	10.348953127845	Cadmium chloride, 50 uM	3.34266879015385	2.74679623876125	Cadmium chloride, 50 uM-YCR003W-1-18-36
MRPL32	YCR003W	3	15.1987331729321	Cadmium chloride, 50 uM	2.71568025730243	2.8362213854984	Cadmium chloride, 50 uM-YCR003W-1-18-36
MRPL32	YCR003W	4	19.7006944438244	Cadmium chloride, 50 uM	2.82154559887579	2.90592068444982	Cadmium chloride, 50 uM-YCR003W-1-18-36
MRPL32	YCR003W	5	24.4365725939268	Cadmium chloride, 50 uM	3.02534992365081	2.96618885118664	Cadmium chloride, 50 uM-YCR003W-1-18-36
MRPL32	YCR003W	6	29.69053233056	Cadmium chloride, 50 uM	2.79864760713733	3.01880295768414	Cadmium chloride, 50 uM-YCR003W-1-18-36
MRPL32	YCR003W	7	34.236962314415	Cadmium chloride, 50 uM	3.25729785915304	3.04900836878743	Cadmium chloride, 50 uM-YCR003W-1-18-36
MRPL32	YCR003W	8	39.1229380445136	Cadmium chloride, 50 uM	3.02137272234299	3.0660716680285	Cadmium chloride, 50 uM-YCR003W-1-18-36
MRPL32	YCR003W	9	44.2095034241688	Cadmium chloride, 50 uM	3.17277725145275	3.07586425135474	Cadmium chloride, 50 uM-YCR003W-1-18-36
MRPL32	YCR003W	10	49.6019631459299	Cadmium chloride, 50 uM	3.2010531295194	3.07463871148751	Cadmium chloride, 50 uM-YCR003W-1-18-36
MRPL32	YCR003W	11	54.4918206426584	Cadmium chloride, 50 uM	2.89957917996232	3.06058635079229	Cadmium chloride, 50 uM-YCR003W-1-18-36
MRPL32	YCR003W	12	59.5426688708355	Cadmium chloride, 50 uM	2.83427603018943	3.04124981803462	Cadmium chloride, 50 uM-YCR003W-1-18-36
MRPL32	YCR003W	13	64.339023697117	Cadmium chloride, 50 uM	3.10578718861151	3.00525621485327	Cadmium chloride, 50 uM-YCR003W-1-18-36
MRPL32	YCR003W	14	68.7556042438413	Cadmium chloride, 50 uM	3.21943185644024	2.96061458241114	Cadmium chloride, 50 uM-YCR003W-1-18-36
MRPL32	YCR003W	15	73.3368102707067	Cadmium chloride, 50 uM	3.06098905174726	2.93307995837483	Cadmium chloride, 50 uM-YCR003W-1-18-36
MRPL32	YCR003W	16	79.4014133645716	Cadmium chloride, 50 uM	2.55549601851557	2.94409014890297	Cadmium chloride, 50 uM-YCR003W-1-18-36
MRPL32	YCR003W	17	84.6393921713273	Cadmium chloride, 50 uM	2.85746842748816	2.9684706501648	Cadmium chloride, 50 uM-YCR003W-1-18-36
MRPL32	YCR003W	18	89.1995533997733	Cadmium chloride, 50 uM	3.06389087645917	2.9801250032263	Cadmium chloride, 50 uM-YCR003W-1-18-36
MRPL32	YCR003W	19	93.9988184407922	Cadmium chloride, 50 uM	2.90969591648799	2.98266768690817	Cadmium chloride, 50 uM-YCR003W-1-18-36
MRPL32	YCR003W	20	98.7193196141694	Cadmium chloride, 50 uM	3.03709485842849	2.98437057400539	Cadmium chloride, 50 uM-YCR003W-1-18-36
MRPL32	YCR003W	21	103.27858983008	Cadmium chloride, 50 uM	3.27545743986473	2.9807385593611	Cadmium chloride, 50 uM-YCR003W-1-18-36
MRPL32	YCR003W	22	108.211295755278	Cadmium chloride, 50 uM	3.04556674901494	2.96947430989978	Cadmium chloride, 50 uM-YCR003W-1-18-36
MRPL32	YCR003W	23	112.702085757702	Cadmium chloride, 50 uM	3.22687179812437	2.95440791214048	Cadmium chloride, 50 uM-YCR003W-1-18-36
MRPL32	YCR003W	24	118.081892740069	Cadmium chloride, 50 uM	2.55247095636795	2.9309321999695	Cadmium chloride, 50 uM-YCR003W-1-18-36
MRPL32	YCR003W	1	5.71842158514175	Cadmium chloride, 50 uM	2.36333402736495	2.69260603613006	Cadmium chloride, 50 uM-YCR003W-1-18-37
MRPL32	YCR003W	2	10.3006474167692	Cadmium chloride, 50 uM	3.35940231825128	2.77328095939709	Cadmium chloride, 50 uM-YCR003W-1-18-37
MRPL32	YCR003W	3	15.2360784281198	Cadmium chloride, 50 uM	2.66050422290961	2.85162662609859	Cadmium chloride, 50 uM-YCR003W-1-18-37
MRPL32	YCR003W	4	19.70634579304	Cadmium chloride, 50 uM	2.84559235228625	2.91417788485972	Cadmium chloride, 50 uM-YCR003W-1-18-37
MRPL32	YCR003W	5	24.4638697668075	Cadmium chloride, 50 uM	3.05302506669222	2.97249836059367	Cadmium chloride, 50 uM-YCR003W-1-18-37
MRPL32	YCR003W	6	29.7687831023044	Cadmium chloride, 50 uM	2.82413611850996	3.02853737518345	Cadmium chloride, 50 uM-YCR003W-1-18-37
MRPL32	YCR003W	7	34.2773547279355	Cadmium chloride, 50 uM	3.27815378931013	3.0672820425799	Cadmium chloride, 50 uM-YCR003W-1-18-37
MRPL32	YCR003W	8	39.1614230736645	Cadmium chloride, 50 uM	3.00177669676694	3.10048268799827	Cadmium chloride, 50 uM-YCR003W-1-18-37
MRPL32	YCR003W	9	44.1304860715499	Cadmium chloride, 50 uM	3.26628760575542	3.12964919165624	Cadmium chloride, 50 uM-YCR003W-1-18-37
MRPL32	YCR003W	10	49.4550229046053	Cadmium chloride, 50 uM	3.2029337223644	3.15839477968207	Cadmium chloride, 50 uM-YCR003W-1-18-37
MRPL32	YCR003W	11	54.2784312255075	Cadmium chloride, 50 uM	3.03271038575102	3.17766255639009	Cadmium chloride, 50 uM-YCR003W-1-18-37
MRPL32	YCR003W	12	59.1270121297718	Cadmium chloride, 50 uM	2.94693716920144	3.18529498676893	Cadmium chloride, 50 uM-YCR003W-1-18-37
MRPL32	YCR003W	13	63.844934892823	Cadmium chloride, 50 uM	3.29087407897607	3.17204624736011	Cadmium chloride, 50 uM-YCR003W-1-18-37
MRPL32	YCR003W	14	67.9691455168689	Cadmium chloride, 50 uM	3.58100163501127	3.1502866036835	Cadmium chloride, 50 uM-YCR003W-1-18-37
MRPL32	YCR003W	15	72.5358767345179	Cadmium chloride, 50 uM	3.16885161909557	3.13427881534844	Cadmium chloride, 50 uM-YCR003W-1-18-37
MRPL32	YCR003W	16	78.3115845112176	Cadmium chloride, 50 uM	2.66274039553634	3.13682238509552	Cadmium chloride, 50 uM-YCR003W-1-18-37
MRPL32	YCR003W	17	83.3445200148276	Cadmium chloride, 50 uM	3.15462774709979	3.1428050695439	Cadmium chloride, 50 uM-YCR003W-1-18-37
MRPL32	YCR003W	18	87.7844512091036	Cadmium chloride, 50 uM	3.18833181983754	3.13880908071363	Cadmium chloride, 50 uM-YCR003W-1-18-37
MRPL32	YCR003W	19	92.5648351046305	Cadmium chloride, 50 uM	3.06638993017651	3.12441114223492	Cadmium chloride, 50 uM-YCR003W-1-18-37
MRPL32	YCR003W	20	97.2759489891188	Cadmium chloride, 50 uM	3.08422656040476	3.10517557197349	Cadmium chloride, 50 uM-YCR003W-1-18-37
MRPL32	YCR003W	21	101.844999745202	Cadmium chloride, 50 uM	3.32324180330157	3.0790317447318	Cadmium chloride, 50 uM-YCR003W-1-18-37
MRPL32	YCR003W	22	106.68156714832	Cadmium chloride, 50 uM	3.1095608410456	3.0424769134266	Cadmium chloride, 50 uM-YCR003W-1-18-37
MRPL32	YCR003W	23	111.136552101611	Cadmium chloride, 50 uM	3.25275457028507	3.00180858295896	Cadmium chloride, 50 uM-YCR003W-1-18-37
MRPL32	YCR003W	24	116.289583036436	Cadmium chloride, 50 uM	2.6287359232483	2.94670544851985	Cadmium chloride, 50 uM-YCR003W-1-18-37
MRPL32	YCR003W	1	5.58324504128389	Cadmium chloride, 50 uM	2.42254275966305	2.68303774524153	Cadmium chloride, 50 uM-YCR003W-1-19-36
MRPL32	YCR003W	2	10.1741763895358	Cadmium chloride, 50 uM	3.27322287633413	2.78544686812277	Cadmium chloride, 50 uM-YCR003W-1-19-36
MRPL32	YCR003W	3	15.0163369772165	Cadmium chloride, 50 uM	2.77329961496885	2.88117808929647	Cadmium chloride, 50 uM-YCR003W-1-19-36
MRPL32	YCR003W	4	19.538351801733	Cadmium chloride, 50 uM	2.85011803357573	2.9590706859467	Cadmium chloride, 50 uM-YCR003W-1-19-36
MRPL32	YCR003W	5	24.3359990049406	Cadmium chloride, 50 uM	3.0861049047617	3.02933827782164	Cadmium chloride, 50 uM-YCR003W-1-19-36
MRPL32	YCR003W	6	29.6185571826972	Cadmium chloride, 50 uM	2.82136398300526	3.09190458613468	Cadmium chloride, 50 uM-YCR003W-1-19-36
MRPL32	YCR003W	7	34.0906260170103	Cadmium chloride, 50 uM	3.31826884929357	3.13236641238079	Cadmium chloride, 50 uM-YCR003W-1-19-36
MRPL32	YCR003W	8	38.9804532473712	Cadmium chloride, 50 uM	3.08878021919145	3.16411767319831	Cadmium chloride, 50 uM-YCR003W-1-19-36
MRPL32	YCR003W	9	43.9783778734954	Cadmium chloride, 50 uM	3.35753482638281	3.1848305478773	Cadmium chloride, 50 uM-YCR003W-1-19-36
MRPL32	YCR003W	10	49.3655191692345	Cadmium chloride, 50 uM	3.26889602588677	3.18756364790606	Cadmium chloride, 50 uM-YCR003W-1-19-36
MRPL32	YCR003W	11	54.1862285537143	Cadmium chloride, 50 uM	3.10959857514322	3.17364705610673	Cadmium chloride, 50 uM-YCR003W-1-19-36
MRPL32	YCR003W	12	59.0990208418193	Cadmium chloride, 50 uM	2.95098245152705	3.15381699141622	Cadmium chloride, 50 uM-YCR003W-1-19-36
MRPL32	YCR003W	13	63.8316125916305	Cadmium chloride, 50 uM	3.20629363613807	3.11717879978844	Cadmium chloride, 50 uM-YCR003W-1-19-36
MRPL32	YCR003W	14	68.3278715961057	Cadmium chloride, 50 uM	3.18517744259136	3.06834926612059	Cadmium chloride, 50 uM-YCR003W-1-19-36
MRPL32	YCR003W	15	72.8087998910113	Cadmium chloride, 50 uM	3.23178537618618	3.03392304527696	Cadmium chloride, 50 uM-YCR003W-1-19-36
MRPL32	YCR003W	16	78.6661580313356	Cadmium chloride, 50 uM	2.57380653691007	3.02383338290888	Cadmium chloride, 50 uM-YCR003W-1-19-36
MRPL32	YCR003W	17	83.7754386583024	Cadmium chloride, 50 uM	3.03182692088766	3.02488359086663	Cadmium chloride, 50 uM-YCR003W-1-19-36
MRPL32	YCR003W	18	88.3312228150831	Cadmium chloride, 50 uM	3.14044209354688	3.0195727620107	Cadmium chloride, 50 uM-YCR003W-1-19-36
MRPL32	YCR003W	19	93.1207427919532	Cadmium chloride, 50 uM	2.99902652434685	3.00776698736931	Cadmium chloride, 50 uM-YCR003W-1-19-36
MRPL32	YCR003W	20	97.882905818263	Cadmium chloride, 50 uM	2.94993989223473	2.99550681794713	Cadmium chloride, 50 uM-YCR003W-1-19-36
MRPL32	YCR003W	21	102.502701480478	Cadmium chloride, 50 uM	3.19250317696616	2.97904323398958	Cadmium chloride, 50 uM-YCR003W-1-19-36
MRPL32	YCR003W	22	107.374015006712	Cadmium chloride, 50 uM	2.91795486897636	2.95549883440836	Cadmium chloride, 50 uM-YCR003W-1-19-36
MRPL32	YCR003W	23	111.890267774843	Cadmium chloride, 50 uM	3.27813109386799	2.92967102695176	Cadmium chloride, 50 uM-YCR003W-1-19-36
MRPL32	YCR003W	24	117.043130043454	Cadmium chloride, 50 uM	2.56613835354039	2.89606552866934	Cadmium chloride, 50 uM-YCR003W-1-19-36
MRPL32	YCR003W	1	5.39493149928181	Cadmium chloride, 50 uM	2.48719880405826	2.94908212872748	Cadmium chloride, 50 uM-YCR003W-2-18-36
MRPL32	YCR003W	2	9.67876525396521	Cadmium chloride, 50 uM	3.81779807561813	3.01678486844372	Cadmium chloride, 50 uM-YCR003W-2-18-36
MRPL32	YCR003W	3	14.5341799963619	Cadmium chloride, 50 uM	2.70555085479349	3.0814256064324	Cadmium chloride, 50 uM-YCR003W-2-18-36
MRPL32	YCR003W	4	18.9316934403319	Cadmium chloride, 50 uM	3.24545537255925	3.12799031347106	Cadmium chloride, 50 uM-YCR003W-2-18-36
MRPL32	YCR003W	5	23.5234450626709	Cadmium chloride, 50 uM	3.18642580628762	3.16522378478845	Cadmium chloride, 50 uM-YCR003W-2-18-36
MRPL32	YCR003W	6	28.4320277175434	Cadmium chloride, 50 uM	3.05822927315822	3.19315552488429	Cadmium chloride, 50 uM-YCR003W-2-18-36
MRPL32	YCR003W	7	32.7583855242297	Cadmium chloride, 50 uM	3.35073823747154	3.20389514332917	Cadmium chloride, 50 uM-YCR003W-2-18-36
MRPL32	YCR003W	8	37.3056989128985	Cadmium chloride, 50 uM	3.1051263613039	3.2014503522313	Cadmium chloride, 50 uM-YCR003W-2-18-36
MRPL32	YCR003W	9	42.5566441637578	Cadmium chloride, 50 uM	3.17728203729511	3.19167392950439	Cadmium chloride, 50 uM-YCR003W-2-18-36
MRPL32	YCR003W	10	47.7621232386837	Cadmium chloride, 50 uM	3.35579495585377	3.16945531266284	Cadmium chloride, 50 uM-YCR003W-2-18-36
MRPL32	YCR003W	11	52.6369983334865	Cadmium chloride, 50 uM	3.02329395465831	3.13694151676207	Cadmium chloride, 50 uM-YCR003W-2-18-36
MRPL32	YCR003W	12	57.2545287072698	Cadmium chloride, 50 uM	3.1899065030123	3.11048660634695	Cadmium chloride, 50 uM-YCR003W-2-18-36
MRPL32	YCR003W	13	62.6085818520734	Cadmium chloride, 50 uM	3.00768337008384	3.07323469224264	Cadmium chloride, 50 uM-YCR003W-2-18-36
MRPL32	YCR003W	14	67.5395799110428	Cadmium chloride, 50 uM	3.0185947136388	3.03383601364514	Cadmium chloride, 50 uM-YCR003W-2-18-36
MRPL32	YCR003W	15	71.8690498253814	Cadmium chloride, 50 uM	3.13731219155316	3.01814366572611	Cadmium chloride, 50 uM-YCR003W-2-18-36
MRPL32	YCR003W	16	76.9154685472956	Cadmium chloride, 50 uM	2.81887062615228	3.03307308234933	Cadmium chloride, 50 uM-YCR003W-2-18-36
MRPL32	YCR003W	17	81.8652454261428	Cadmium chloride, 50 uM	3.11863051698723	3.06538315178987	Cadmium chloride, 50 uM-YCR003W-2-18-36
MRPL32	YCR003W	18	87.3131100164268	Cadmium chloride, 50 uM	2.93562940605194	3.10085176980315	Cadmium chloride, 50 uM-YCR003W-2-18-36
MRPL32	YCR003W	19	91.6746213496239	Cadmium chloride, 50 uM	3.3637737902581	3.12715037766316	Cadmium chloride, 50 uM-YCR003W-2-18-36
MRPL32	YCR003W	20	96.3910001527721	Cadmium chloride, 50 uM	3.09636377813752	3.16065670769094	Cadmium chloride, 50 uM-YCR003W-2-18-36
MRPL32	YCR003W	21	101.178011843702	Cadmium chloride, 50 uM	3.30390297293097	3.1948343816649	Cadmium chloride, 50 uM-YCR003W-2-18-36
MRPL32	YCR003W	22	105.704936700479	Cadmium chloride, 50 uM	3.27343212918706	3.22539207050155	Cadmium chloride, 50 uM-YCR003W-2-18-36
MRPL32	YCR003W	23	109.609892572581	Cadmium chloride, 50 uM	3.62128557669718	3.25193113041715	Cadmium chloride, 50 uM-YCR003W-2-18-36
MRPL32	YCR003W	24	114.798182764499	Cadmium chloride, 50 uM	2.91642906631534	3.28839001240907	Cadmium chloride, 50 uM-YCR003W-2-18-36
MRPL32	YCR003W	1	5.43807812768906	Cadmium chloride, 50 uM	2.62278978253403	3.00195863973665	Cadmium chloride, 50 uM-YCR003W-2-18-37
MRPL32	YCR003W	2	9.76980539814801	Cadmium chloride, 50 uM	3.74267133750955	3.05992409018237	Cadmium chloride, 50 uM-YCR003W-2-18-37
MRPL32	YCR003W	3	14.4525255975246	Cadmium chloride, 50 uM	2.80160952200162	3.11337506005061	Cadmium chloride, 50 uM-YCR003W-2-18-37
MRPL32	YCR003W	4	18.8476115527232	Cadmium chloride, 50 uM	3.22654501045439	3.15407154478002	Cadmium chloride, 50 uM-YCR003W-2-18-37
MRPL32	YCR003W	5	23.4512271609085	Cadmium chloride, 50 uM	3.17713427471892	3.18749378267869	Cadmium chloride, 50 uM-YCR003W-2-18-37
MRPL32	YCR003W	6	28.324195016596	Cadmium chloride, 50 uM	3.10045766770244	3.21348430515012	Cadmium chloride, 50 uM-YCR003W-2-18-37
MRPL32	YCR003W	7	32.5070315359447	Cadmium chloride, 50 uM	3.38382355375079	3.22544690440948	Cadmium chloride, 50 uM-YCR003W-2-18-37
MRPL32	YCR003W	8	37.0089685375021	Cadmium chloride, 50 uM	3.14955043193226	3.22780075125827	Cadmium chloride, 50 uM-YCR003W-2-18-37
MRPL32	YCR003W	9	42.2626552467416	Cadmium chloride, 50 uM	3.22826828922106	3.2250251837655	Cadmium chloride, 50 uM-YCR003W-2-18-37
MRPL32	YCR003W	10	47.4521562058543	Cadmium chloride, 50 uM	3.32639798906698	3.21306125900055	Cadmium chloride, 50 uM-YCR003W-2-18-37
MRPL32	YCR003W	11	52.2933505766495	Cadmium chloride, 50 uM	3.14109303896307	3.19267711936442	Cadmium chloride, 50 uM-YCR003W-2-18-37
MRPL32	YCR003W	12	56.7974030840784	Cadmium chloride, 50 uM	3.16958135200944	3.17533975938422	Cadmium chloride, 50 uM-YCR003W-2-18-37
MRPL32	YCR003W	13	62.0196477942779	Cadmium chloride, 50 uM	3.124386597406	3.14679671877075	Cadmium chloride, 50 uM-YCR003W-2-18-37
MRPL32	YCR003W	14	66.8264210076195	Cadmium chloride, 50 uM	3.11585733096828	3.11530811870528	Cadmium chloride, 50 uM-YCR003W-2-18-37
MRPL32	YCR003W	15	71.0899542326517	Cadmium chloride, 50 uM	3.27800961461118	3.10311188371115	Cadmium chloride, 50 uM-YCR003W-2-18-37
MRPL32	YCR003W	16	76.0258639469756	Cadmium chloride, 50 uM	2.88520208468448	3.11690785518673	Cadmium chloride, 50 uM-YCR003W-2-18-37
MRPL32	YCR003W	17	80.8321943844507	Cadmium chloride, 50 uM	3.15014875253487	3.14476623919115	Cadmium chloride, 50 uM-YCR003W-2-18-37
MRPL32	YCR003W	18	86.1874909468153	Cadmium chloride, 50 uM	2.99671172231221	3.17536837104279	Cadmium chloride, 50 uM-YCR003W-2-18-37
MRPL32	YCR003W	19	90.4495956305511	Cadmium chloride, 50 uM	3.44207866061297	3.19748292694651	Cadmium chloride, 50 uM-YCR003W-2-18-37
MRPL32	YCR003W	20	95.0571511272562	Cadmium chloride, 50 uM	3.19690235462532	3.225038666007	Cadmium chloride, 50 uM-YCR003W-2-18-37
MRPL32	YCR003W	21	99.7362997515268	Cadmium chloride, 50 uM	3.29661709108447	3.25259967050045	Cadmium chloride, 50 uM-YCR003W-2-18-37
MRPL32	YCR003W	22	104.182173183327	Cadmium chloride, 50 uM	3.27460393959383	3.2768000516184	Cadmium chloride, 50 uM-YCR003W-2-18-37
MRPL32	YCR003W	23	108.025150366574	Cadmium chloride, 50 uM	3.77233720786862	3.29748073535725	Cadmium chloride, 50 uM-YCR003W-2-18-37
MRPL32	YCR003W	24	113.058173210667	Cadmium chloride, 50 uM	2.92323685634758	3.32504792700684	Cadmium chloride, 50 uM-YCR003W-2-18-37
MRPL32	YCR003W	1	5.43199830585543	Cadmium chloride, 50 uM	2.53275103341451	2.93352826236392	Cadmium chloride, 50 uM-YCR003W-2-19-36
MRPL32	YCR003W	2	9.77208724303801	Cadmium chloride, 50 uM	3.80830895674846	3.02596991277452	Cadmium chloride, 50 uM-YCR003W-2-19-36
MRPL32	YCR003W	3	14.5369128121208	Cadmium chloride, 50 uM	2.74758897383047	3.11165242890101	Cadmium chloride, 50 uM-YCR003W-2-19-36
MRPL32	YCR003W	4	18.9444671054397	Cadmium chloride, 50 uM	3.20321912723196	3.17575109687914	Cadmium chloride, 50 uM-YCR003W-2-19-36
MRPL32	YCR003W	5	23.5388016851294	Cadmium chloride, 50 uM	3.19808348667937	3.22722028233568	Cadmium chloride, 50 uM-YCR003W-2-19-36
MRPL32	YCR003W	6	28.5010665157004	Cadmium chloride, 50 uM	3.13270452248085	3.26554389493334	Cadmium chloride, 50 uM-YCR003W-2-19-36
MRPL32	YCR003W	7	32.7048728663714	Cadmium chloride, 50 uM	3.52072874500099	3.28220643465727	Cadmium chloride, 50 uM-YCR003W-2-19-36
MRPL32	YCR003W	8	37.2709303054065	Cadmium chloride, 50 uM	3.10635844176593	3.28422400394291	Cadmium chloride, 50 uM-YCR003W-2-19-36
MRPL32	YCR003W	9	42.4992924980971	Cadmium chloride, 50 uM	3.25307015956473	3.27156644596152	Cadmium chloride, 50 uM-YCR003W-2-19-36
MRPL32	YCR003W	10	47.5515641129294	Cadmium chloride, 50 uM	3.52117081581427	3.2384514552257	Cadmium chloride, 50 uM-YCR003W-2-19-36
MRPL32	YCR003W	11	52.4720310114175	Cadmium chloride, 50 uM	3.05346464385585	3.18686757309276	Cadmium chloride, 50 uM-YCR003W-2-19-36
MRPL32	YCR003W	12	57.1164092199618	Cadmium chloride, 50 uM	3.22310656327817	3.13375280497032	Cadmium chloride, 50 uM-YCR003W-2-19-36
MRPL32	YCR003W	13	62.4628567123365	Cadmium chloride, 50 uM	2.88164947251494	3.05066020256627	Cadmium chloride, 50 uM-YCR003W-2-19-36
MRPL32	YCR003W	14	67.3849726592831	Cadmium chloride, 50 uM	3.00103424335468	2.95897017693434	Cadmium chloride, 50 uM-YCR003W-2-19-36
MRPL32	YCR003W	15	71.7429357524668	Cadmium chloride, 50 uM	3.04092602331726	2.8972048046924	Cadmium chloride, 50 uM-YCR003W-2-19-36
MRPL32	YCR003W	16	76.939220423969	Cadmium chloride, 50 uM	2.70618727874578	2.85233265293154	Cadmium chloride, 50 uM-YCR003W-2-19-36
MRPL32	YCR003W	17	81.9136976185062	Cadmium chloride, 50 uM	2.77363864159313	2.82128405337359	Cadmium chloride, 50 uM-YCR003W-2-19-36
MRPL32	YCR003W	18	87.6963573400615	Cadmium chloride, 50 uM	2.67077049734873	2.79863323088797	Cadmium chloride, 50 uM-YCR003W-2-19-36
MRPL32	YCR003W	19	92.1977480927746	Cadmium chloride, 50 uM	2.95805124117089	2.79119828334649	Cadmium chloride, 50 uM-YCR003W-2-19-36
MRPL32	YCR003W	20	97.1603206115415	Cadmium chloride, 50 uM	2.77867242560155	2.79287834479313	Cadmium chloride, 50 uM-YCR003W-2-19-36
MRPL32	YCR003W	21	102.20210243828	Cadmium chloride, 50 uM	2.80259670213808	2.80271531527078	Cadmium chloride, 50 uM-YCR003W-2-19-36
MRPL32	YCR003W	22	106.940105986623	Cadmium chloride, 50 uM	2.82045231534895	2.81856668145821	Cadmium chloride, 50 uM-YCR003W-2-19-36
MRPL32	YCR003W	23	111.048216988219	Cadmium chloride, 50 uM	3.14220037561703	2.83826178477841	Cadmium chloride, 50 uM-YCR003W-2-19-36
MRPL32	YCR003W	24	116.451326910607	Cadmium chloride, 50 uM	2.6293870635433	2.872987530027	Cadmium chloride, 50 uM-YCR003W-2-19-36
MRPL32	YCR003W	1	5.95540337353955	Cadmium chloride, 50 uM	2.3353072439772	2.71417682028645	Cadmium chloride, 50 uM-YCR003W-3-18-36
MRPL32	YCR003W	2	10.5336931004133	Cadmium chloride, 50 uM	3.59739426483134	2.82214976456771	Cadmium chloride, 50 uM-YCR003W-3-18-36
MRPL32	YCR003W	3	16.0976714578581	Cadmium chloride, 50 uM	2.42704761121546	2.93331330563759	Cadmium chloride, 50 uM-YCR003W-3-18-36
MRPL32	YCR003W	4	20.7528257802509	Cadmium chloride, 50 uM	3.03753369478256	3.00778865373433	Cadmium chloride, 50 uM-YCR003W-3-18-36
MRPL32	YCR003W	5	25.7130203936725	Cadmium chloride, 50 uM	3.18222376146743	3.06986398066181	Cadmium chloride, 50 uM-YCR003W-3-18-36
MRPL32	YCR003W	6	30.5610279230512	Cadmium chloride, 50 uM	2.98225923001523	3.11528467529821	Cadmium chloride, 50 uM-YCR003W-3-18-36
MRPL32	YCR003W	7	34.7648442670989	Cadmium chloride, 50 uM	3.51918252080408	3.14038465123338	Cadmium chloride, 50 uM-YCR003W-3-18-36
MRPL32	YCR003W	8	39.8910061354193	Cadmium chloride, 50 uM	3.00268190754829	3.15288399306819	Cadmium chloride, 50 uM-YCR003W-3-18-36
MRPL32	YCR003W	9	44.8914917374326	Cadmium chloride, 50 uM	2.99221371311081	3.15309115417652	Cadmium chloride, 50 uM-YCR003W-3-18-36
MRPL32	YCR003W	10	49.8706326776771	Cadmium chloride, 50 uM	3.33612233407828	3.13642226712563	Cadmium chloride, 50 uM-YCR003W-3-18-36
MRPL32	YCR003W	11	54.5788516706583	Cadmium chloride, 50 uM	2.99230494298891	3.10399618136003	Cadmium chloride, 50 uM-YCR003W-3-18-36
MRPL32	YCR003W	12	59.0697410036064	Cadmium chloride, 50 uM	3.20423205084109	3.06875490260602	Cadmium chloride, 50 uM-YCR003W-3-18-36
MRPL32	YCR003W	13	64.8093727796719	Cadmium chloride, 50 uM	2.65411597079056	3.00575493650162	Cadmium chloride, 50 uM-YCR003W-3-18-36
MRPL32	YCR003W	14	69.2667146296784	Cadmium chloride, 50 uM	3.27918741665999	2.94760299416953	Cadmium chloride, 50 uM-YCR003W-3-18-36
MRPL32	YCR003W	15	74.3263337939196	Cadmium chloride, 50 uM	3.03378248669249	2.90013081475549	Cadmium chloride, 50 uM-YCR003W-3-18-36
MRPL32	YCR003W	16	79.2546655498695	Cadmium chloride, 50 uM	2.82541549974165	2.88376223998726	Cadmium chloride, 50 uM-YCR003W-3-18-36
MRPL32	YCR003W	17	84.9783275091108	Cadmium chloride, 50 uM	2.43841216323387	2.88155845958149	Cadmium chloride, 50 uM-YCR003W-3-18-36
MRPL32	YCR003W	18	90.4507832952364	Cadmium chloride, 50 uM	2.77095538282516	2.87941949791693	Cadmium chloride, 50 uM-YCR003W-3-18-36
MRPL32	YCR003W	19	95.0193840354622	Cadmium chloride, 50 uM	3.24123779694768	2.87561824244583	Cadmium chloride, 50 uM-YCR003W-3-18-36
MRPL32	YCR003W	20	100.347900291428	Cadmium chloride, 50 uM	2.82392965488112	2.87391808899126	Cadmium chloride, 50 uM-YCR003W-3-18-36
MRPL32	YCR003W	21	105.66663729392	Cadmium chloride, 50 uM	2.75232997436895	2.86802314692223	Cadmium chloride, 50 uM-YCR003W-3-18-36
MRPL32	YCR003W	22	110.203514072103	Cadmium chloride, 50 uM	3.1873143392044	2.85749467195752	Cadmium chloride, 50 uM-YCR003W-3-18-36
MRPL32	YCR003W	23	114.555841817791	Cadmium chloride, 50 uM	3.27679229806125	2.84479820945854	Cadmium chloride, 50 uM-YCR003W-3-18-36
MRPL32	YCR003W	24	121.215061489098	Cadmium chloride, 50 uM	2.35103308238806	2.82171767878589	Cadmium chloride, 50 uM-YCR003W-3-18-36
MRPL32	YCR003W	1	5.94076304477624	Cadmium chloride, 50 uM	2.40630403690544	2.70033685356183	Cadmium chloride, 50 uM-YCR003W-3-18-37
MRPL32	YCR003W	2	10.5610346647169	Cadmium chloride, 50 uM	3.58931811210621	2.80324024965918	Cadmium chloride, 50 uM-YCR003W-3-18-37
MRPL32	YCR003W	3	16.63836851805	Cadmium chloride, 50 uM	2.14937945786931	2.91748615657792	Cadmium chloride, 50 uM-YCR003W-3-18-37
MRPL32	YCR003W	4	21.3052554355597	Cadmium chloride, 50 uM	3.05650870404611	2.98684414303554	Cadmium chloride, 50 uM-YCR003W-3-18-37
MRPL32	YCR003W	5	26.2571785817334	Cadmium chloride, 50 uM	3.209491311795	3.04440397267191	Cadmium chloride, 50 uM-YCR003W-3-18-37
MRPL32	YCR003W	6	31.0834686086235	Cadmium chloride, 50 uM	2.99062978513869	3.08721104421801	Cadmium chloride, 50 uM-YCR003W-3-18-37
MRPL32	YCR003W	7	35.206706207522	Cadmium chloride, 50 uM	3.55395651033314	3.11321210808863	Cadmium chloride, 50 uM-YCR003W-3-18-37
MRPL32	YCR003W	8	40.3318699834368	Cadmium chloride, 50 uM	3.0520128778504	3.13120903628907	Cadmium chloride, 50 uM-YCR003W-3-18-37
MRPL32	YCR003W	9	45.3938693821219	Cadmium chloride, 50 uM	2.98978944950231	3.13607088680363	Cadmium chloride, 50 uM-YCR003W-3-18-37
MRPL32	YCR003W	10	50.6616080747749	Cadmium chloride, 50 uM	3.10540321902428	3.11230898319609	Cadmium chloride, 50 uM-YCR003W-3-18-37
MRPL32	YCR003W	11	55.3782021688233	Cadmium chloride, 50 uM	2.98829652020532	3.06963961418594	Cadmium chloride, 50 uM-YCR003W-3-18-37
MRPL32	YCR003W	12	59.8821425143042	Cadmium chloride, 50 uM	3.24702250468533	3.03287397063988	Cadmium chloride, 50 uM-YCR003W-3-18-37
MRPL32	YCR003W	13	65.6186953328207	Cadmium chloride, 50 uM	2.64572412417641	2.98829504049653	Cadmium chloride, 50 uM-YCR003W-3-18-37
MRPL32	YCR003W	14	70.1384900200187	Cadmium chloride, 50 uM	3.23742691570239	2.95151907983611	Cadmium chloride, 50 uM-YCR003W-3-18-37
MRPL32	YCR003W	15	75.186459251113	Cadmium chloride, 50 uM	3.0687013767357	2.92646360351608	Cadmium chloride, 50 uM-YCR003W-3-18-37
MRPL32	YCR003W	16	80.0978306149929	Cadmium chloride, 50 uM	2.87360350749005	2.92919992944626	Cadmium chloride, 50 uM-YCR003W-3-18-37
MRPL32	YCR003W	17	85.8071249829843	Cadmium chloride, 50 uM	2.49495497976405	2.94971897716067	Cadmium chloride, 50 uM-YCR003W-3-18-37
MRPL32	YCR003W	18	91.1579489287116	Cadmium chloride, 50 uM	2.88595271469208	2.96262336440094	Cadmium chloride, 50 uM-YCR003W-3-18-37
MRPL32	YCR003W	19	95.6674595090284	Cadmium chloride, 50 uM	3.34636342212208	2.96602715174747	Cadmium chloride, 50 uM-YCR003W-3-18-37
MRPL32	YCR003W	20	100.922366594221	Cadmium chloride, 50 uM	2.92090433556478	2.96994736189021	Cadmium chloride, 50 uM-YCR003W-3-18-37
MRPL32	YCR003W	21	106.109231134601	Cadmium chloride, 50 uM	2.88688049640209	2.96687542762075	Cadmium chloride, 50 uM-YCR003W-3-18-37
MRPL32	YCR003W	22	110.559871035481	Cadmium chloride, 50 uM	3.24906275239767	2.95651787490066	Cadmium chloride, 50 uM-YCR003W-3-18-37
MRPL32	YCR003W	23	114.842660027914	Cadmium chloride, 50 uM	3.38164201647677	2.94186084394698	Cadmium chloride, 50 uM-YCR003W-3-18-37
MRPL32	YCR003W	24	121.165335741454	Cadmium chloride, 50 uM	2.42982559160504	2.91314181160345	Cadmium chloride, 50 uM-YCR003W-3-18-37
MRPL32	YCR003W	1	5.83215761778632	Cadmium chloride, 50 uM	2.37806167250157	2.74441182155042	Cadmium chloride, 50 uM-YCR003W-3-19-36
MRPL32	YCR003W	2	10.4723029057218	Cadmium chloride, 50 uM	3.64604077710693	2.86425083189458	Cadmium chloride, 50 uM-YCR003W-3-19-36
MRPL32	YCR003W	3	16.3397526947517	Cadmium chloride, 50 uM	2.33506449574146	2.99021161971807	Cadmium chloride, 50 uM-YCR003W-3-19-36
MRPL32	YCR003W	4	20.9208886700298	Cadmium chloride, 50 uM	3.26710958619361	3.06661643588736	Cadmium chloride, 50 uM-YCR003W-3-19-36
MRPL32	YCR003W	5	25.8721560844174	Cadmium chloride, 50 uM	3.15116313719552	3.12920675225056	Cadmium chloride, 50 uM-YCR003W-3-19-36
MRPL32	YCR003W	6	30.7143767172513	Cadmium chloride, 50 uM	3.11234870820415	3.17303705626778	Cadmium chloride, 50 uM-YCR003W-3-19-36
MRPL32	YCR003W	7	34.90246082403	Cadmium chloride, 50 uM	3.61078915793186	3.19465474585411	Cadmium chloride, 50 uM-YCR003W-3-19-36
MRPL32	YCR003W	8	40.0624806786915	Cadmium chloride, 50 uM	3.05888221934625	3.20000511727375	Cadmium chloride, 50 uM-YCR003W-3-19-36
MRPL32	YCR003W	9	45.0658329661483	Cadmium chloride, 50 uM	3.0360685712106	3.19123878069003	Cadmium chloride, 50 uM-YCR003W-3-19-36
MRPL32	YCR003W	10	50.2781676120315	Cadmium chloride, 50 uM	3.20931964868034	3.15458877918825	Cadmium chloride, 50 uM-YCR003W-3-19-36
MRPL32	YCR003W	11	54.9033397442765	Cadmium chloride, 50 uM	3.09501106916924	3.10069563253255	Cadmium chloride, 50 uM-YCR003W-3-19-36
MRPL32	YCR003W	12	59.4818668211115	Cadmium chloride, 50 uM	3.17850725865331	3.05182987106577	Cadmium chloride, 50 uM-YCR003W-3-19-36
MRPL32	YCR003W	13	65.0371115055453	Cadmium chloride, 50 uM	2.70648159660354	3.00003832674319	Cadmium chloride, 50 uM-YCR003W-3-19-36
MRPL32	YCR003W	14	69.5485684833084	Cadmium chloride, 50 uM	3.21828415249782	2.9560687023156	Cadmium chloride, 50 uM-YCR003W-3-19-36
MRPL32	YCR003W	15	74.6036497862173	Cadmium chloride, 50 uM	2.9468881856053	2.91245478884737	Cadmium chloride, 50 uM-YCR003W-3-19-36
MRPL32	YCR003W	16	79.5672900575755	Cadmium chloride, 50 uM	2.79470817148103	2.87657671035037	Cadmium chloride, 50 uM-YCR003W-3-19-36
MRPL32	YCR003W	17	85.1721136430615	Cadmium chloride, 50 uM	2.56187640438479	2.84129844359291	Cadmium chloride, 50 uM-YCR003W-3-19-36
MRPL32	YCR003W	18	90.4883212161111	Cadmium chloride, 50 uM	2.95365644290744	2.81540093049982	Cadmium chloride, 50 uM-YCR003W-3-19-36
MRPL32	YCR003W	19	95.0820527613615	Cadmium chloride, 50 uM	3.03437620439253	2.79941971885037	Cadmium chloride, 50 uM-YCR003W-3-19-36
MRPL32	YCR003W	20	100.776573840191	Cadmium chloride, 50 uM	2.49779669567669	2.78435428207782	Cadmium chloride, 50 uM-YCR003W-3-19-36
MRPL32	YCR003W	21	106.227026909945	Cadmium chloride, 50 uM	2.65480461123372	2.77132264291585	Cadmium chloride, 50 uM-YCR003W-3-19-36
MRPL32	YCR003W	22	110.813132393264	Cadmium chloride, 50 uM	3.04349385301975	2.76048368611892	Cadmium chloride, 50 uM-YCR003W-3-19-36
MRPL32	YCR003W	23	115.404457514687	Cadmium chloride, 50 uM	3.03521554686739	2.75101185033138	Cadmium chloride, 50 uM-YCR003W-3-19-36
MRPL32	YCR003W	24	121.732404393777	Cadmium chloride, 50 uM	2.45970835514546	2.74079917611764	Cadmium chloride, 50 uM-YCR003W-3-19-36
PMP1	YCR024C-A	1	5.98408789856208	Cadmium chloride, 50 uM	2.97142673819253	3.17021795253069	Cadmium chloride, 50 uM-YCR024C-A-0-0-44
PMP1	YCR024C-A	2	11.4811592311068	Cadmium chloride, 50 uM	3.28473522469442	3.16947611305475	Cadmium chloride, 50 uM-YCR024C-A-0-0-44
PMP1	YCR024C-A	3	16.4218175861332	Cadmium chloride, 50 uM	3.15586759084089	3.16910827252957	Cadmium chloride, 50 uM-YCR024C-A-0-0-44
PMP1	YCR024C-A	4	21.8379309777071	Cadmium chloride, 50 uM	3.39138184106297	3.1670593508241	Cadmium chloride, 50 uM-YCR024C-A-0-0-44
PMP1	YCR024C-A	5	27.8072233010406	Cadmium chloride, 50 uM	3.19639254077877	3.16589391340535	Cadmium chloride, 50 uM-YCR024C-A-0-0-44
PMP1	YCR024C-A	6	33.2608449446287	Cadmium chloride, 50 uM	3.25912430527983	3.16898976117507	Cadmium chloride, 50 uM-YCR024C-A-0-0-44
PMP1	YCR024C-A	7	38.4369212930093	Cadmium chloride, 50 uM	3.16222119906101	3.16594129165884	Cadmium chloride, 50 uM-YCR024C-A-0-0-44
PMP1	YCR024C-A	8	44.5230822956672	Cadmium chloride, 50 uM	2.92707612628412	3.15542986812994	Cadmium chloride, 50 uM-YCR024C-A-0-0-44
PMP1	YCR024C-A	9	50.4228467130367	Cadmium chloride, 50 uM	3.23040745993248	3.16277156538037	Cadmium chloride, 50 uM-YCR024C-A-0-0-44
PMP1	YCR024C-A	10	56.1213401878924	Cadmium chloride, 50 uM	3.44311865923163	3.21125354425474	Cadmium chloride, 50 uM-YCR024C-A-0-0-44
PMP1	YCR024C-A	11	61.3416116332893	Cadmium chloride, 50 uM	3.01506155078354	3.2785200389759	Cadmium chloride, 50 uM-YCR024C-A-0-0-44
PMP1	YCR024C-A	12	66.8954154136393	Cadmium chloride, 50 uM	3.29596165478377	3.34115447272986	Cadmium chloride, 50 uM-YCR024C-A-0-0-44
PMP1	YCR024C-A	13	72.3256601636469	Cadmium chloride, 50 uM	3.16183816750065	3.39607062012297	Cadmium chloride, 50 uM-YCR024C-A-0-0-44
PMP1	YCR024C-A	14	76.8962652854216	Cadmium chloride, 50 uM	3.92423577749163	3.44543109698529	Cadmium chloride, 50 uM-YCR024C-A-0-0-44
PMP1	YCR024C-A	15	81.9797917059909	Cadmium chloride, 50 uM	3.56524476223136	3.48611716403889	Cadmium chloride, 50 uM-YCR024C-A-0-0-44
PMP1	YCR024C-A	16	86.9817665878052	Cadmium chloride, 50 uM	3.26920840365586	3.50561678693815	Cadmium chloride, 50 uM-YCR024C-A-0-0-44
PMP1	YCR024C-A	17	91.8059853937825	Cadmium chloride, 50 uM	3.53129004457211	3.51407047609314	Cadmium chloride, 50 uM-YCR024C-A-0-0-44
PMP1	YCR024C-A	18	97.0107460470775	Cadmium chloride, 50 uM	3.69566827421248	3.51777342833507	Cadmium chloride, 50 uM-YCR024C-A-0-0-44
PMP1	YCR024C-A	19	102.322134440092	Cadmium chloride, 50 uM	3.21461766959468	3.51571047526859	Cadmium chloride, 50 uM-YCR024C-A-0-0-44
PMP1	YCR024C-A	20	107.080673493092	Cadmium chloride, 50 uM	3.57843700974006	3.50672282694297	Cadmium chloride, 50 uM-YCR024C-A-0-0-44
PMP1	YCR024C-A	21	112.062029255009	Cadmium chloride, 50 uM	3.68959461230463	3.49235647251453	Cadmium chloride, 50 uM-YCR024C-A-0-0-44
PMP1	YCR024C-A	22	117.478294745848	Cadmium chloride, 50 uM	3.14910149247208	3.4717811815941	Cadmium chloride, 50 uM-YCR024C-A-0-0-44
PMP1	YCR024C-A	23	122.803130601609	Cadmium chloride, 50 uM	3.47729594258392	3.44547135238476	Cadmium chloride, 50 uM-YCR024C-A-0-0-44
PMP1	YCR024C-A	24	127.718348382186	Cadmium chloride, 50 uM	3.52320021416308	3.41557158875236	Cadmium chloride, 50 uM-YCR024C-A-0-0-44
PMP1	YCR024C-A	1	6.17491039243894	Cadmium chloride, 50 uM	2.88418296772925	3.1288852830532	Cadmium chloride, 50 uM-YCR024C-A-0-0-45
PMP1	YCR024C-A	2	11.8152906061109	Cadmium chloride, 50 uM	3.32225470514871	3.14589552241019	Cadmium chloride, 50 uM-YCR024C-A-0-0-45
PMP1	YCR024C-A	3	16.868494624786	Cadmium chloride, 50 uM	3.2068201898525	3.15847341095011	Cadmium chloride, 50 uM-YCR024C-A-0-0-45
PMP1	YCR024C-A	4	22.3822740625246	Cadmium chloride, 50 uM	3.43044939162957	3.16790957795611	Cadmium chloride, 50 uM-YCR024C-A-0-0-45
PMP1	YCR024C-A	5	28.4067897895538	Cadmium chloride, 50 uM	3.06800304281853	3.17515722003014	Cadmium chloride, 50 uM-YCR024C-A-0-0-45
PMP1	YCR024C-A	6	34.0272847304595	Cadmium chloride, 50 uM	3.16529226989313	3.18126794596454	Cadmium chloride, 50 uM-YCR024C-A-0-0-45
PMP1	YCR024C-A	7	39.3618237916984	Cadmium chloride, 50 uM	3.15150187780594	3.17807337098101	Cadmium chloride, 50 uM-YCR024C-A-0-0-45
PMP1	YCR024C-A	8	45.2638179144713	Cadmium chloride, 50 uM	3.11127807625259	3.16538680375677	Cadmium chloride, 50 uM-YCR024C-A-0-0-45
PMP1	YCR024C-A	9	51.3143776731764	Cadmium chloride, 50 uM	3.1731421881495	3.16376018016349	Cadmium chloride, 50 uM-YCR024C-A-0-0-45
PMP1	YCR024C-A	10	57.0363216071638	Cadmium chloride, 50 uM	3.47772112225486	3.18737268473785	Cadmium chloride, 50 uM-YCR024C-A-0-0-45
PMP1	YCR024C-A	11	62.3162861303485	Cadmium chloride, 50 uM	2.97641005174979	3.22115354817987	Cadmium chloride, 50 uM-YCR024C-A-0-0-45
PMP1	YCR024C-A	12	67.9324349423025	Cadmium chloride, 50 uM	3.2032633979689	3.25313465012607	Cadmium chloride, 50 uM-YCR024C-A-0-0-45
PMP1	YCR024C-A	13	73.3857398058767	Cadmium chloride, 50 uM	3.03905708126099	3.28141818203012	Cadmium chloride, 50 uM-YCR024C-A-0-0-45
PMP1	YCR024C-A	14	78.0705837537241	Cadmium chloride, 50 uM	3.70837428418028	3.30889626686938	Cadmium chloride, 50 uM-YCR024C-A-0-0-45
PMP1	YCR024C-A	15	83.3560703144952	Cadmium chloride, 50 uM	3.47933340363972	3.33626058789242	Cadmium chloride, 50 uM-YCR024C-A-0-0-45
PMP1	YCR024C-A	16	88.4451426112042	Cadmium chloride, 50 uM	3.0383234345523	3.35767000727599	Cadmium chloride, 50 uM-YCR024C-A-0-0-45
PMP1	YCR024C-A	17	93.4807689690319	Cadmium chloride, 50 uM	3.27767339105209	3.37550460901667	Cadmium chloride, 50 uM-YCR024C-A-0-0-45
PMP1	YCR024C-A	18	98.6983954956575	Cadmium chloride, 50 uM	3.7202825964407	3.38738817506142	Cadmium chloride, 50 uM-YCR024C-A-0-0-45
PMP1	YCR024C-A	19	104.00948470703	Cadmium chloride, 50 uM	3.14925718015811	3.39255573436671	Cadmium chloride, 50 uM-YCR024C-A-0-0-45
PMP1	YCR024C-A	20	108.747894574931	Cadmium chloride, 50 uM	3.60296831735793	3.39350240141506	Cadmium chloride, 50 uM-YCR024C-A-0-0-45
PMP1	YCR024C-A	21	113.806831611384	Cadmium chloride, 50 uM	3.55019598548754	3.39142823375313	Cadmium chloride, 50 uM-YCR024C-A-0-0-45
PMP1	YCR024C-A	22	119.40681741314	Cadmium chloride, 50 uM	2.95662448824228	3.38548871615427	Cadmium chloride, 50 uM-YCR024C-A-0-0-45
PMP1	YCR024C-A	23	124.924507155102	Cadmium chloride, 50 uM	3.39048164718702	3.37534108152145	Cadmium chloride, 50 uM-YCR024C-A-0-0-45
PMP1	YCR024C-A	24	129.807030672127	Cadmium chloride, 50 uM	3.50165185792079	3.36269970604783	Cadmium chloride, 50 uM-YCR024C-A-0-0-45
PMP1	YCR024C-A	1	5.66031116479844	Cadmium chloride, 50 uM	2.91310906024834	3.14504979122331	Cadmium chloride, 50 uM-YCR024C-A-0-1-44
PMP1	YCR024C-A	2	10.6287555421987	Cadmium chloride, 50 uM	3.43426875614298	3.13321611117116	Cadmium chloride, 50 uM-YCR024C-A-0-1-44
PMP1	YCR024C-A	3	15.370774042874	Cadmium chloride, 50 uM	2.96008929164351	3.12641293079535	Cadmium chloride, 50 uM-YCR024C-A-0-1-44
PMP1	YCR024C-A	4	20.5822472154141	Cadmium chloride, 50 uM	3.27640455821274	3.12219140421612	Cadmium chloride, 50 uM-YCR024C-A-0-1-44
PMP1	YCR024C-A	5	26.2980442875852	Cadmium chloride, 50 uM	3.20389227046185	3.12415339340829	Cadmium chloride, 50 uM-YCR024C-A-0-1-44
PMP1	YCR024C-A	6	31.4536960078379	Cadmium chloride, 50 uM	3.13569204292917	3.13458064179734	Cadmium chloride, 50 uM-YCR024C-A-0-1-44
PMP1	YCR024C-A	7	36.2398328898608	Cadmium chloride, 50 uM	3.24750145718025	3.14535582527068	Cadmium chloride, 50 uM-YCR024C-A-0-1-44
PMP1	YCR024C-A	8	41.8140482277689	Cadmium chloride, 50 uM	3.02303921345313	3.15910193112892	Cadmium chloride, 50 uM-YCR024C-A-0-1-44
PMP1	YCR024C-A	9	47.7048508266763	Cadmium chloride, 50 uM	3.09114194774636	3.1935588333749	Cadmium chloride, 50 uM-YCR024C-A-0-1-44
PMP1	YCR024C-A	10	53.2019042673056	Cadmium chloride, 50 uM	3.42791800591345	3.27297131935709	Cadmium chloride, 50 uM-YCR024C-A-0-1-44
PMP1	YCR024C-A	11	58.0429794025499	Cadmium chloride, 50 uM	3.27557998577145	3.36754233523608	Cadmium chloride, 50 uM-YCR024C-A-0-1-44
PMP1	YCR024C-A	12	63.1877717745292	Cadmium chloride, 50 uM	3.19998491864069	3.4511665927323	Cadmium chloride, 50 uM-YCR024C-A-0-1-44
PMP1	YCR024C-A	13	67.9688471185889	Cadmium chloride, 50 uM	3.50261328185851	3.52193125207653	Cadmium chloride, 50 uM-YCR024C-A-0-1-44
PMP1	YCR024C-A	14	72.2010569031359	Cadmium chloride, 50 uM	4.05236218616975	3.58981702696734	Cadmium chloride, 50 uM-YCR024C-A-0-1-44
PMP1	YCR024C-A	15	77.1048009747563	Cadmium chloride, 50 uM	3.62705714394508	3.64130788696039	Cadmium chloride, 50 uM-YCR024C-A-0-1-44
PMP1	YCR024C-A	16	81.8085922825475	Cadmium chloride, 50 uM	3.3630799276339	3.65120153557347	Cadmium chloride, 50 uM-YCR024C-A-0-1-44
PMP1	YCR024C-A	17	86.2359478737699	Cadmium chloride, 50 uM	3.89009294350741	3.64036369801746	Cadmium chloride, 50 uM-YCR024C-A-0-1-44
PMP1	YCR024C-A	18	90.9873469058437	Cadmium chloride, 50 uM	3.52144943217738	3.61664011029579	Cadmium chloride, 50 uM-YCR024C-A-0-1-44
PMP1	YCR024C-A	19	95.5504609061049	Cadmium chloride, 50 uM	3.45255156937141	3.58227239286421	Cadmium chloride, 50 uM-YCR024C-A-0-1-44
PMP1	YCR024C-A	20	99.8657951885077	Cadmium chloride, 50 uM	3.62059453957282	3.5357362859533	Cadmium chloride, 50 uM-YCR024C-A-0-1-44
PMP1	YCR024C-A	21	104.541557016796	Cadmium chloride, 50 uM	3.653821619277	3.47335219181497	Cadmium chloride, 50 uM-YCR024C-A-0-1-44
PMP1	YCR024C-A	22	109.817962799512	Cadmium chloride, 50 uM	2.95966293526139	3.3891075228032	Cadmium chloride, 50 uM-YCR024C-A-0-1-44
PMP1	YCR024C-A	23	115.452079230934	Cadmium chloride, 50 uM	3.30301568596762	3.28087257662373	Cadmium chloride, 50 uM-YCR024C-A-0-1-44
PMP1	YCR024C-A	24	120.201676921364	Cadmium chloride, 50 uM	3.33694719431615	3.17467811496635	Cadmium chloride, 50 uM-YCR024C-A-0-1-44
PMP1	YCR024C-A	1	6.91606764514012	Cadmium chloride, 50 uM	2.65923315416691	2.70372393906905	Cadmium chloride, 50 uM-YCR024C-A-1-0-44
PMP1	YCR024C-A	2	13.0970023850669	Cadmium chloride, 50 uM	2.91191489967019	2.75622027797119	Cadmium chloride, 50 uM-YCR024C-A-1-0-44
PMP1	YCR024C-A	3	18.5853121833166	Cadmium chloride, 50 uM	2.75641476761828	2.8008938572035	Cadmium chloride, 50 uM-YCR024C-A-1-0-44
PMP1	YCR024C-A	4	24.4710865142672	Cadmium chloride, 50 uM	2.75611996068881	2.84778676376048	Cadmium chloride, 50 uM-YCR024C-A-1-0-44
PMP1	YCR024C-A	5	30.4299040269273	Cadmium chloride, 50 uM	2.87711429928762	2.8929757188882	Cadmium chloride, 50 uM-YCR024C-A-1-0-44
PMP1	YCR024C-A	6	36.5174634925489	Cadmium chloride, 50 uM	2.96801168246116	2.93516245175757	Cadmium chloride, 50 uM-YCR024C-A-1-0-44
PMP1	YCR024C-A	7	41.9547743076901	Cadmium chloride, 50 uM	2.95392816267104	2.9725250673539	Cadmium chloride, 50 uM-YCR024C-A-1-0-44
PMP1	YCR024C-A	8	48.0871743187721	Cadmium chloride, 50 uM	2.76885639934303	3.01471030108598	Cadmium chloride, 50 uM-YCR024C-A-1-0-44
PMP1	YCR024C-A	9	54.3036694762057	Cadmium chloride, 50 uM	3.31678553899338	3.04976098999648	Cadmium chloride, 50 uM-YCR024C-A-1-0-44
PMP1	YCR024C-A	10	61.0431257706155	Cadmium chloride, 50 uM	3.03897256327602	3.0790861199018	Cadmium chloride, 50 uM-YCR024C-A-1-0-44
PMP1	YCR024C-A	11	66.7403016096315	Cadmium chloride, 50 uM	3.13778648298028	3.0972071290357	Cadmium chloride, 50 uM-YCR024C-A-1-0-44
PMP1	YCR024C-A	12	72.7579080726782	Cadmium chloride, 50 uM	2.96101219924349	3.10337460404801	Cadmium chloride, 50 uM-YCR024C-A-1-0-44
PMP1	YCR024C-A	13	78.6313243592188	Cadmium chloride, 50 uM	3.21496974757453	3.08644292515611	Cadmium chloride, 50 uM-YCR024C-A-1-0-44
PMP1	YCR024C-A	14	84.1095725247962	Cadmium chloride, 50 uM	3.18025964592756	3.05651426189757	Cadmium chloride, 50 uM-YCR024C-A-1-0-44
PMP1	YCR024C-A	15	89.8004198559864	Cadmium chloride, 50 uM	3.04875982264154	3.02920073618601	Cadmium chloride, 50 uM-YCR024C-A-1-0-44
PMP1	YCR024C-A	16	96.3178951508561	Cadmium chloride, 50 uM	2.77176663637332	2.99906042351374	Cadmium chloride, 50 uM-YCR024C-A-1-0-44
PMP1	YCR024C-A	17	102.551104133558	Cadmium chloride, 50 uM	2.85691483984165	2.96634305202599	Cadmium chloride, 50 uM-YCR024C-A-1-0-44
PMP1	YCR024C-A	18	108.288073007495	Cadmium chloride, 50 uM	3.18558786812763	2.94682194461667	Cadmium chloride, 50 uM-YCR024C-A-1-0-44
PMP1	YCR024C-A	19	114.730999460793	Cadmium chloride, 50 uM	2.80589094059714	2.93748355676332	Cadmium chloride, 50 uM-YCR024C-A-1-0-44
PMP1	YCR024C-A	20	120.618971676712	Cadmium chloride, 50 uM	2.96015928507901	2.93393684639342	Cadmium chloride, 50 uM-YCR024C-A-1-0-44
PMP1	YCR024C-A	21	126.616098243927	Cadmium chloride, 50 uM	3.00690441594111	2.93734010065677	Cadmium chloride, 50 uM-YCR024C-A-1-0-44
PMP1	YCR024C-A	22	132.559566033234	Cadmium chloride, 50 uM	2.65707226234194	2.94829724278435	Cadmium chloride, 50 uM-YCR024C-A-1-0-44
PMP1	YCR024C-A	23	137.956716448599	Cadmium chloride, 50 uM	3.20814808819418	2.96398335046387	Cadmium chloride, 50 uM-YCR024C-A-1-0-44
PMP1	YCR024C-A	24	143.39716387004	Cadmium chloride, 50 uM	2.94269847974818	2.98512817615863	Cadmium chloride, 50 uM-YCR024C-A-1-0-44
PMP1	YCR024C-A	1	6.87819646116501	Cadmium chloride, 50 uM	2.79366310197613	2.90378307336834	Cadmium chloride, 50 uM-YCR024C-A-1-0-45
PMP1	YCR024C-A	2	12.7382290186933	Cadmium chloride, 50 uM	3.18268949227691	2.88729454021723	Cadmium chloride, 50 uM-YCR024C-A-1-0-45
PMP1	YCR024C-A	3	18.4013713894005	Cadmium chloride, 50 uM	2.77496753716194	2.87613180224475	Cadmium chloride, 50 uM-YCR024C-A-1-0-45
PMP1	YCR024C-A	4	24.4493051288186	Cadmium chloride, 50 uM	2.71783630339925	2.87002184466827	Cadmium chloride, 50 uM-YCR024C-A-1-0-45
PMP1	YCR024C-A	5	30.6848002288969	Cadmium chloride, 50 uM	2.84798786367771	2.86916783500749	Cadmium chloride, 50 uM-YCR024C-A-1-0-45
PMP1	YCR024C-A	6	36.8666731529008	Cadmium chloride, 50 uM	2.92367052303622	2.87277394082516	Cadmium chloride, 50 uM-YCR024C-A-1-0-45
PMP1	YCR024C-A	7	42.4580060362861	Cadmium chloride, 50 uM	2.98804313046661	2.88301273127166	Cadmium chloride, 50 uM-YCR024C-A-1-0-45
PMP1	YCR024C-A	8	48.740683825352	Cadmium chloride, 50 uM	2.73598803372818	2.90268226297659	Cadmium chloride, 50 uM-YCR024C-A-1-0-45
PMP1	YCR024C-A	9	55.2544259876667	Cadmium chloride, 50 uM	2.96478126117445	2.92453995592191	Cadmium chloride, 50 uM-YCR024C-A-1-0-45
PMP1	YCR024C-A	10	62.3245345274052	Cadmium chloride, 50 uM	2.85796149803467	2.95397978544546	Cadmium chloride, 50 uM-YCR024C-A-1-0-45
PMP1	YCR024C-A	11	67.9528286418157	Cadmium chloride, 50 uM	3.10659167011429	2.97995930318513	Cadmium chloride, 50 uM-YCR024C-A-1-0-45
PMP1	YCR024C-A	12	74.104394574152	Cadmium chloride, 50 uM	2.95060576896757	2.99786727284126	Cadmium chloride, 50 uM-YCR024C-A-1-0-45
PMP1	YCR024C-A	13	80.262099035244	Cadmium chloride, 50 uM	3.02159520581278	3.0046512992162	Cadmium chloride, 50 uM-YCR024C-A-1-0-45
PMP1	YCR024C-A	14	85.8930411820274	Cadmium chloride, 50 uM	3.10617216675603	3.00730839989442	Cadmium chloride, 50 uM-YCR024C-A-1-0-45
PMP1	YCR024C-A	15	91.6883023844553	Cadmium chloride, 50 uM	3.09493519808414	3.00485366786843	Cadmium chloride, 50 uM-YCR024C-A-1-0-45
PMP1	YCR024C-A	16	98.3934726167429	Cadmium chloride, 50 uM	2.78765391264688	2.98558118838369	Cadmium chloride, 50 uM-YCR024C-A-1-0-45
PMP1	YCR024C-A	17	104.79072183048	Cadmium chloride, 50 uM	2.82166812796597	2.95754762995477	Cadmium chloride, 50 uM-YCR024C-A-1-0-45
PMP1	YCR024C-A	18	110.674985962608	Cadmium chloride, 50 uM	3.21747532632582	2.9411089696073	Cadmium chloride, 50 uM-YCR024C-A-1-0-45
PMP1	YCR024C-A	19	117.15860363228	Cadmium chloride, 50 uM	2.79328799625984	2.933770958732	Cadmium chloride, 50 uM-YCR024C-A-1-0-45
PMP1	YCR024C-A	20	123.027135386282	Cadmium chloride, 50 uM	2.91729206428814	2.92922575421683	Cadmium chloride, 50 uM-YCR024C-A-1-0-45
PMP1	YCR024C-A	21	129.109514564519	Cadmium chloride, 50 uM	3.02558333947524	2.93024856365565	Cadmium chloride, 50 uM-YCR024C-A-1-0-45
PMP1	YCR024C-A	22	135.272961392773	Cadmium chloride, 50 uM	2.58769258409016	2.93827585354118	Cadmium chloride, 50 uM-YCR024C-A-1-0-45
PMP1	YCR024C-A	23	141.313871222976	Cadmium chloride, 50 uM	3.0814593332257	2.95134597281822	Cadmium chloride, 50 uM-YCR024C-A-1-0-45
PMP1	YCR024C-A	24	146.733902530032	Cadmium chloride, 50 uM	3.04863940925241	2.96712752917075	Cadmium chloride, 50 uM-YCR024C-A-1-0-45
PMP1	YCR024C-A	1	6.39200571414431	Cadmium chloride, 50 uM	2.69867666866567	2.67636504097776	Cadmium chloride, 50 uM-YCR024C-A-1-1-44
PMP1	YCR024C-A	2	12.1931640749009	Cadmium chloride, 50 uM	2.90167594455362	2.73015431813699	Cadmium chloride, 50 uM-YCR024C-A-1-1-44
PMP1	YCR024C-A	3	17.5423918427094	Cadmium chloride, 50 uM	2.63496088974194	2.77461041929532	Cadmium chloride, 50 uM-YCR024C-A-1-1-44
PMP1	YCR024C-A	4	23.2022644893019	Cadmium chloride, 50 uM	2.62715606422439	2.81716827996083	Cadmium chloride, 50 uM-YCR024C-A-1-1-44
PMP1	YCR024C-A	5	28.9021783936717	Cadmium chloride, 50 uM	2.85889672759346	2.85409384999001	Cadmium chloride, 50 uM-YCR024C-A-1-1-44
PMP1	YCR024C-A	6	34.6981153107713	Cadmium chloride, 50 uM	2.86455734046079	2.88409138926731	Cadmium chloride, 50 uM-YCR024C-A-1-1-44
PMP1	YCR024C-A	7	39.4952953397925	Cadmium chloride, 50 uM	3.06888734528855	2.90836884565267	Cadmium chloride, 50 uM-YCR024C-A-1-1-44
PMP1	YCR024C-A	8	45.2073851047214	Cadmium chloride, 50 uM	2.82906582979324	2.93724306794038	Cadmium chloride, 50 uM-YCR024C-A-1-1-44
PMP1	YCR024C-A	9	51.2700398412099	Cadmium chloride, 50 uM	2.9215039905941	2.95309469777785	Cadmium chloride, 50 uM-YCR024C-A-1-1-44
PMP1	YCR024C-A	10	57.5672408739571	Cadmium chloride, 50 uM	3.14019220277047	2.94435318613849	Cadmium chloride, 50 uM-YCR024C-A-1-1-44
PMP1	YCR024C-A	11	62.9878795564914	Cadmium chloride, 50 uM	2.75064996821278	2.92061203144723	Cadmium chloride, 50 uM-YCR024C-A-1-1-44
PMP1	YCR024C-A	12	68.8183673757226	Cadmium chloride, 50 uM	2.78716687692168	2.88220096338576	Cadmium chloride, 50 uM-YCR024C-A-1-1-44
PMP1	YCR024C-A	13	74.212643035536	Cadmium chloride, 50 uM	2.95973471220436	2.82176963026096	Cadmium chloride, 50 uM-YCR024C-A-1-1-44
PMP1	YCR024C-A	14	79.1110776922353	Cadmium chloride, 50 uM	3.0066455541653	2.75022314773111	Cadmium chloride, 50 uM-YCR024C-A-1-1-44
PMP1	YCR024C-A	15	84.5185398038028	Cadmium chloride, 50 uM	2.68199329193545	2.68287959483881	Cadmium chloride, 50 uM-YCR024C-A-1-1-44
PMP1	YCR024C-A	16	91.4164825675403	Cadmium chloride, 50 uM	2.26003646181395	2.61485317279049	Cadmium chloride, 50 uM-YCR024C-A-1-1-44
PMP1	YCR024C-A	17	96.8294256456791	Cadmium chloride, 50 uM	2.46915517003552	2.56390547721165	Cadmium chloride, 50 uM-YCR024C-A-1-1-44
PMP1	YCR024C-A	18	101.963484937091	Cadmium chloride, 50 uM	2.72900040514415	2.52539219348228	Cadmium chloride, 50 uM-YCR024C-A-1-1-44
PMP1	YCR024C-A	19	107.639952825048	Cadmium chloride, 50 uM	2.3533009770343	2.49344892050688	Cadmium chloride, 50 uM-YCR024C-A-1-1-44
PMP1	YCR024C-A	20	112.914804334843	Cadmium chloride, 50 uM	2.39827139448796	2.46972387333649	Cadmium chloride, 50 uM-YCR024C-A-1-1-44
PMP1	YCR024C-A	21	118.728099282054	Cadmium chloride, 50 uM	2.72830512877619	2.45179503010143	Cadmium chloride, 50 uM-YCR024C-A-1-1-44
PMP1	YCR024C-A	22	124.361729466521	Cadmium chloride, 50 uM	2.35576797437962	2.44308042229176	Cadmium chloride, 50 uM-YCR024C-A-1-1-44
PMP1	YCR024C-A	23	130.057339244152	Cadmium chloride, 50 uM	2.51617702555211	2.4421461321253	Cadmium chloride, 50 uM-YCR024C-A-1-1-44
PMP1	YCR024C-A	24	135.487498018071	Cadmium chloride, 50 uM	2.36038931564684	2.44839482522172	Cadmium chloride, 50 uM-YCR024C-A-1-1-44
PMP1	YCR024C-A	1	6.20174096631449	Cadmium chloride, 50 uM	3.06968609549178	3.17048427377115	Cadmium chloride, 50 uM-YCR024C-A-2-0-44
PMP1	YCR024C-A	2	11.5266976097095	Cadmium chloride, 50 uM	3.47993763236609	3.18646160735614	Cadmium chloride, 50 uM-YCR024C-A-2-0-44
PMP1	YCR024C-A	3	17.1444195535068	Cadmium chloride, 50 uM	3.1460979658193	3.205688120208	Cadmium chloride, 50 uM-YCR024C-A-2-0-44
PMP1	YCR024C-A	4	22.7383276493685	Cadmium chloride, 50 uM	2.99620112054932	3.22783508641887	Cadmium chloride, 50 uM-YCR024C-A-2-0-44
PMP1	YCR024C-A	5	28.3161826183666	Cadmium chloride, 50 uM	3.21787543497088	3.2519061529535	Cadmium chloride, 50 uM-YCR024C-A-2-0-44
PMP1	YCR024C-A	6	33.7946623239909	Cadmium chloride, 50 uM	3.31055944448067	3.27650717150237	Cadmium chloride, 50 uM-YCR024C-A-2-0-44
PMP1	YCR024C-A	7	38.7293577291796	Cadmium chloride, 50 uM	3.53756300551536	3.30255400809282	Cadmium chloride, 50 uM-YCR024C-A-2-0-44
PMP1	YCR024C-A	8	44.3877307968978	Cadmium chloride, 50 uM	2.92369109835512	3.33732537661168	Cadmium chloride, 50 uM-YCR024C-A-2-0-44
PMP1	YCR024C-A	9	49.9993392722268	Cadmium chloride, 50 uM	3.55251896677885	3.37000967170309	Cadmium chloride, 50 uM-YCR024C-A-2-0-44
PMP1	YCR024C-A	10	55.6126202973811	Cadmium chloride, 50 uM	3.55431279566728	3.4047726258671	Cadmium chloride, 50 uM-YCR024C-A-2-0-44
PMP1	YCR024C-A	11	60.8864337173735	Cadmium chloride, 50 uM	3.44698854676636	3.43801869731758	Cadmium chloride, 50 uM-YCR024C-A-2-0-44
PMP1	YCR024C-A	12	66.2404245355624	Cadmium chloride, 50 uM	3.28305437688763	3.45871878642564	Cadmium chloride, 50 uM-YCR024C-A-2-0-44
PMP1	YCR024C-A	13	72.4216941875406	Cadmium chloride, 50 uM	3.37765538037673	3.46214203982726	Cadmium chloride, 50 uM-YCR024C-A-2-0-44
PMP1	YCR024C-A	14	77.6168560120598	Cadmium chloride, 50 uM	3.60165762437	3.45590184035231	Cadmium chloride, 50 uM-YCR024C-A-2-0-44
PMP1	YCR024C-A	15	82.5148948668351	Cadmium chloride, 50 uM	3.57667571794192	3.44572809705221	Cadmium chloride, 50 uM-YCR024C-A-2-0-44
PMP1	YCR024C-A	16	88.2001643049521	Cadmium chloride, 50 uM	3.44140174294251	3.4173090009087	Cadmium chloride, 50 uM-YCR024C-A-2-0-44
PMP1	YCR024C-A	17	93.7306423876984	Cadmium chloride, 50 uM	3.17380894408928	3.3792975169462	Cadmium chloride, 50 uM-YCR024C-A-2-0-44
PMP1	YCR024C-A	18	99.3160730608403	Cadmium chloride, 50 uM	3.59484561801194	3.35918380492031	Cadmium chloride, 50 uM-YCR024C-A-2-0-44
PMP1	YCR024C-A	19	104.849809316126	Cadmium chloride, 50 uM	3.07528744336505	3.35906468130609	Cadmium chloride, 50 uM-YCR024C-A-2-0-44
PMP1	YCR024C-A	20	110.116792416005	Cadmium chloride, 50 uM	3.38308845744132	3.36467294543884	Cadmium chloride, 50 uM-YCR024C-A-2-0-44
PMP1	YCR024C-A	21	115.657418501085	Cadmium chloride, 50 uM	3.35033384418507	3.3819392660781	Cadmium chloride, 50 uM-YCR024C-A-2-0-44
PMP1	YCR024C-A	22	121.315652444886	Cadmium chloride, 50 uM	3.09840427140084	3.4135918350889	Cadmium chloride, 50 uM-YCR024C-A-2-0-44
PMP1	YCR024C-A	23	126.172848987045	Cadmium chloride, 50 uM	3.67295818608326	3.45037260314638	Cadmium chloride, 50 uM-YCR024C-A-2-0-44
PMP1	YCR024C-A	24	131.524261177097	Cadmium chloride, 50 uM	3.56946210510459	3.50067153228051	Cadmium chloride, 50 uM-YCR024C-A-2-0-44
PMP1	YCR024C-A	1	6.2009415385267	Cadmium chloride, 50 uM	3.25904699124057	3.31646332795545	Cadmium chloride, 50 uM-YCR024C-A-2-0-45
PMP1	YCR024C-A	2	11.5867689597375	Cadmium chloride, 50 uM	3.50204428947387	3.29283128038396	Cadmium chloride, 50 uM-YCR024C-A-2-0-45
PMP1	YCR024C-A	3	17.1390212762165	Cadmium chloride, 50 uM	3.30457092432621	3.2751783935884	Cadmium chloride, 50 uM-YCR024C-A-2-0-45
PMP1	YCR024C-A	4	22.8796505883507	Cadmium chloride, 50 uM	3.04576349690188	3.26542840072603	Cadmium chloride, 50 uM-YCR024C-A-2-0-45
PMP1	YCR024C-A	5	28.5893486213831	Cadmium chloride, 50 uM	3.16055780538492	3.2623782961274	Cadmium chloride, 50 uM-YCR024C-A-2-0-45
PMP1	YCR024C-A	6	34.1576249114697	Cadmium chloride, 50 uM	3.24435163064332	3.26378070100178	Cadmium chloride, 50 uM-YCR024C-A-2-0-45
PMP1	YCR024C-A	7	39.2875582760631	Cadmium chloride, 50 uM	3.44252645390671	3.27326693475559	Cadmium chloride, 50 uM-YCR024C-A-2-0-45
PMP1	YCR024C-A	8	45.1162115971157	Cadmium chloride, 50 uM	2.88580362625302	3.29409050975609	Cadmium chloride, 50 uM-YCR024C-A-2-0-45
PMP1	YCR024C-A	9	50.7159774304992	Cadmium chloride, 50 uM	3.64433181394318	3.31435026899541	Cadmium chloride, 50 uM-YCR024C-A-2-0-45
PMP1	YCR024C-A	10	56.3522478283276	Cadmium chloride, 50 uM	3.48182798383095	3.33564774176408	Cadmium chloride, 50 uM-YCR024C-A-2-0-45
PMP1	YCR024C-A	11	61.7809439111585	Cadmium chloride, 50 uM	3.33618825986599	3.35814436495338	Cadmium chloride, 50 uM-YCR024C-A-2-0-45
PMP1	YCR024C-A	12	67.3038399628478	Cadmium chloride, 50 uM	3.175553062181	3.37426341424927	Cadmium chloride, 50 uM-YCR024C-A-2-0-45
PMP1	YCR024C-A	13	73.5584258774551	Cadmium chloride, 50 uM	3.33609772231539	3.38185546970984	Cadmium chloride, 50 uM-YCR024C-A-2-0-45
PMP1	YCR024C-A	14	78.877427063445	Cadmium chloride, 50 uM	3.5072764254657	3.38337628733396	Cadmium chloride, 50 uM-YCR024C-A-2-0-45
PMP1	YCR024C-A	15	83.9530797221034	Cadmium chloride, 50 uM	3.3571026439962	3.38128782377962	Cadmium chloride, 50 uM-YCR024C-A-2-0-45
PMP1	YCR024C-A	16	89.730169486474	Cadmium chloride, 50 uM	3.42289842809873	3.36623250011994	Cadmium chloride, 50 uM-YCR024C-A-2-0-45
PMP1	YCR024C-A	17	95.3353521214399	Cadmium chloride, 50 uM	3.21276449477611	3.34471952920596	Cadmium chloride, 50 uM-YCR024C-A-2-0-45
PMP1	YCR024C-A	18	100.911897069875	Cadmium chloride, 50 uM	3.70965853063991	3.33699403898561	Cadmium chloride, 50 uM-YCR024C-A-2-0-45
PMP1	YCR024C-A	19	106.602205243924	Cadmium chloride, 50 uM	3.02078942367624	3.34455005042463	Cadmium chloride, 50 uM-YCR024C-A-2-0-45
PMP1	YCR024C-A	20	112.000987487072	Cadmium chloride, 50 uM	3.42386954715309	3.35700938564473	Cadmium chloride, 50 uM-YCR024C-A-2-0-45
PMP1	YCR024C-A	21	117.665054527367	Cadmium chloride, 50 uM	3.32843926202887	3.3792337102786	Cadmium chloride, 50 uM-YCR024C-A-2-0-45
PMP1	YCR024C-A	22	123.576657009025	Cadmium chloride, 50 uM	2.96199884075158	3.41375521822305	Cadmium chloride, 50 uM-YCR024C-A-2-0-45
PMP1	YCR024C-A	23	128.582375913828	Cadmium chloride, 50 uM	3.72064621384748	3.45090966495924	Cadmium chloride, 50 uM-YCR024C-A-2-0-45
PMP1	YCR024C-A	24	134.039042852212	Cadmium chloride, 50 uM	3.59740666722095	3.49946107192204	Cadmium chloride, 50 uM-YCR024C-A-2-0-45
PMP1	YCR024C-A	1	5.91522421846234	Cadmium chloride, 50 uM	2.96804855286737	2.94835434647817	Cadmium chloride, 50 uM-YCR024C-A-2-1-44
PMP1	YCR024C-A	2	11.639193984882	Cadmium chloride, 50 uM	3.16065949049793	3.02896072051968	Cadmium chloride, 50 uM-YCR024C-A-2-1-44
PMP1	YCR024C-A	3	17.0658002564236	Cadmium chloride, 50 uM	2.84333217865874	3.09754217197426	Cadmium chloride, 50 uM-YCR024C-A-2-1-44
PMP1	YCR024C-A	4	22.0718952465247	Cadmium chloride, 50 uM	3.15583579180576	3.15375734483336	Cadmium chloride, 50 uM-YCR024C-A-2-1-44
PMP1	YCR024C-A	5	27.3967238881991	Cadmium chloride, 50 uM	3.17699058652189	3.20621711038178	Cadmium chloride, 50 uM-YCR024C-A-2-1-44
PMP1	YCR024C-A	6	32.3356627713366	Cadmium chloride, 50 uM	3.47337645640904	3.24848228166676	Cadmium chloride, 50 uM-YCR024C-A-2-1-44
PMP1	YCR024C-A	7	36.7649664128054	Cadmium chloride, 50 uM	3.35623064425407	3.28191114192503	Cadmium chloride, 50 uM-YCR024C-A-2-1-44
PMP1	YCR024C-A	8	42.156067773922	Cadmium chloride, 50 uM	2.92278820795193	3.31656197190382	Cadmium chloride, 50 uM-YCR024C-A-2-1-44
PMP1	YCR024C-A	9	47.3961399361368	Cadmium chloride, 50 uM	3.53550979333138	3.34208422689436	Cadmium chloride, 50 uM-YCR024C-A-2-1-44
PMP1	YCR024C-A	10	52.6843731222569	Cadmium chloride, 50 uM	3.51598677329474	3.35690760542353	Cadmium chloride, 50 uM-YCR024C-A-2-1-44
PMP1	YCR024C-A	11	57.5788165526027	Cadmium chloride, 50 uM	3.30737845763367	3.36227791115405	Cadmium chloride, 50 uM-YCR024C-A-2-1-44
PMP1	YCR024C-A	12	62.5772395197622	Cadmium chloride, 50 uM	3.37618543908767	3.36358177239104	Cadmium chloride, 50 uM-YCR024C-A-2-1-44
PMP1	YCR024C-A	13	68.2679984015398	Cadmium chloride, 50 uM	3.02058717763881	3.35456838320464	Cadmium chloride, 50 uM-YCR024C-A-2-1-44
PMP1	YCR024C-A	14	73.1359095463205	Cadmium chloride, 50 uM	3.51007016084591	3.33897772021807	Cadmium chloride, 50 uM-YCR024C-A-2-1-44
PMP1	YCR024C-A	15	77.8983091549107	Cadmium chloride, 50 uM	3.53013044197055	3.32628149196532	Cadmium chloride, 50 uM-YCR024C-A-2-1-44
PMP1	YCR024C-A	16	83.1654098975124	Cadmium chloride, 50 uM	3.2650819234649	3.31023391358979	Cadmium chloride, 50 uM-YCR024C-A-2-1-44
PMP1	YCR024C-A	17	88.1574241647726	Cadmium chloride, 50 uM	3.33963072682262	3.29271902775596	Cadmium chloride, 50 uM-YCR024C-A-2-1-44
PMP1	YCR024C-A	18	93.8119447268157	Cadmium chloride, 50 uM	3.16062278884935	3.28851983430148	Cadmium chloride, 50 uM-YCR024C-A-2-1-44
PMP1	YCR024C-A	19	98.9695515991212	Cadmium chloride, 50 uM	3.1255643883272	3.30087486354059	Cadmium chloride, 50 uM-YCR024C-A-2-1-44
PMP1	YCR024C-A	20	103.738976583615	Cadmium chloride, 50 uM	3.45691313028428	3.31876538837995	Cadmium chloride, 50 uM-YCR024C-A-2-1-44
PMP1	YCR024C-A	21	108.926934608776	Cadmium chloride, 50 uM	3.38013656982917	3.34815210432932	Cadmium chloride, 50 uM-YCR024C-A-2-1-44
PMP1	YCR024C-A	22	114.31549349656	Cadmium chloride, 50 uM	3.04091272537099	3.39076233241547	Cadmium chloride, 50 uM-YCR024C-A-2-1-44
PMP1	YCR024C-A	23	118.815831634813	Cadmium chloride, 50 uM	3.72792883210108	3.43491583892411	Cadmium chloride, 50 uM-YCR024C-A-2-1-44
PMP1	YCR024C-A	24	123.869746868773	Cadmium chloride, 50 uM	3.4711629823494	3.49353917285721	Cadmium chloride, 50 uM-YCR024C-A-2-1-44
PMP1	YCR024C-A	1	6.46524567367188	Cadmium chloride, 50 uM	3.05126403624881	2.99863842242633	Cadmium chloride, 50 uM-YCR024C-A-3-0-44
PMP1	YCR024C-A	2	12.8815371067281	Cadmium chloride, 50 uM	3.12783229334582	2.99687134761995	Cadmium chloride, 50 uM-YCR024C-A-3-0-44
PMP1	YCR024C-A	3	18.7799892069803	Cadmium chloride, 50 uM	2.72279383615305	2.99056086738333	Cadmium chloride, 50 uM-YCR024C-A-3-0-44
PMP1	YCR024C-A	4	24.8373792378366	Cadmium chloride, 50 uM	2.95798892362632	2.97972839154305	Cadmium chloride, 50 uM-YCR024C-A-3-0-44
PMP1	YCR024C-A	5	31.069549359133	Cadmium chloride, 50 uM	2.95333713968154	2.96341872360861	Cadmium chloride, 50 uM-YCR024C-A-3-0-44
PMP1	YCR024C-A	6	36.9187941648789	Cadmium chloride, 50 uM	2.95874591261718	2.94291693395356	Cadmium chloride, 50 uM-YCR024C-A-3-0-44
PMP1	YCR024C-A	7	42.2100536659389	Cadmium chloride, 50 uM	3.16887149416773	2.92260321155366	Cadmium chloride, 50 uM-YCR024C-A-3-0-44
PMP1	YCR024C-A	8	48.6861135730013	Cadmium chloride, 50 uM	2.69798073525397	2.89533927824034	Cadmium chloride, 50 uM-YCR024C-A-3-0-44
PMP1	YCR024C-A	9	55.2431868987733	Cadmium chloride, 50 uM	2.75779745906397	2.85784118520964	Cadmium chloride, 50 uM-YCR024C-A-3-0-44
PMP1	YCR024C-A	10	61.4064342495257	Cadmium chloride, 50 uM	2.8833443530553	2.79919402448347	Cadmium chloride, 50 uM-YCR024C-A-3-0-44
PMP1	YCR024C-A	11	67.4874232937007	Cadmium chloride, 50 uM	2.82706073388503	2.72568776805852	Cadmium chloride, 50 uM-YCR024C-A-3-0-44
PMP1	YCR024C-A	12	73.4784279154968	Cadmium chloride, 50 uM	2.74498807684257	2.66167128890504	Cadmium chloride, 50 uM-YCR024C-A-3-0-44
PMP1	YCR024C-A	13	80.6792272508431	Cadmium chloride, 50 uM	2.47511881332997	2.59079368218703	Cadmium chloride, 50 uM-YCR024C-A-3-0-44
PMP1	YCR024C-A	14	86.8217201874762	Cadmium chloride, 50 uM	2.59227788102755	2.52916637226518	Cadmium chloride, 50 uM-YCR024C-A-3-0-44
PMP1	YCR024C-A	15	93.3681871496874	Cadmium chloride, 50 uM	2.31521784400844	2.48027385242607	Cadmium chloride, 50 uM-YCR024C-A-3-0-44
PMP1	YCR024C-A	16	100.229248314027	Cadmium chloride, 50 uM	2.47639867784331	2.45092338139305	Cadmium chloride, 50 uM-YCR024C-A-3-0-44
PMP1	YCR024C-A	17	107.346701712028	Cadmium chloride, 50 uM	2.34184225106277	2.43455614184259	Cadmium chloride, 50 uM-YCR024C-A-3-0-44
PMP1	YCR024C-A	18	114.102321710217	Cadmium chloride, 50 uM	2.68803843213441	2.4324220602067	Cadmium chloride, 50 uM-YCR024C-A-3-0-44
PMP1	YCR024C-A	19	120.624774927459	Cadmium chloride, 50 uM	2.32384407263722	2.44352430823819	Cadmium chloride, 50 uM-YCR024C-A-3-0-44
PMP1	YCR024C-A	20	127.294952862647	Cadmium chloride, 50 uM	2.39717419580965	2.4676379885675	Cadmium chloride, 50 uM-YCR024C-A-3-0-44
PMP1	YCR024C-A	21	133.624351995957	Cadmium chloride, 50 uM	2.60030359919738	2.50059036104005	Cadmium chloride, 50 uM-YCR024C-A-3-0-44
PMP1	YCR024C-A	22	139.17315708401	Cadmium chloride, 50 uM	2.64914604291111	2.53697128581615	Cadmium chloride, 50 uM-YCR024C-A-3-0-44
PMP1	YCR024C-A	23	145.275884292319	Cadmium chloride, 50 uM	2.5199911152092	2.58573110541634	Cadmium chloride, 50 uM-YCR024C-A-3-0-44
PMP1	YCR024C-A	24	151.791164490955	Cadmium chloride, 50 uM	2.60706000813257	2.64817027532611	Cadmium chloride, 50 uM-YCR024C-A-3-0-44
PMP1	YCR024C-A	1	6.38013270183554	Cadmium chloride, 50 uM	3.12397275934866	3.09821928368872	Cadmium chloride, 50 uM-YCR024C-A-3-0-45
PMP1	YCR024C-A	2	12.7732247874221	Cadmium chloride, 50 uM	3.17313423932431	3.05733786696558	Cadmium chloride, 50 uM-YCR024C-A-3-0-45
PMP1	YCR024C-A	3	18.6691950130608	Cadmium chloride, 50 uM	2.81481828808805	3.02368950523309	Cadmium chloride, 50 uM-YCR024C-A-3-0-45
PMP1	YCR024C-A	4	24.6940080304666	Cadmium chloride, 50 uM	2.96247924910465	2.9938862836801	Cadmium chloride, 50 uM-YCR024C-A-3-0-45
PMP1	YCR024C-A	5	31.0249618007941	Cadmium chloride, 50 uM	3.02991328921876	2.96691679645165	Cadmium chloride, 50 uM-YCR024C-A-3-0-45
PMP1	YCR024C-A	6	36.9771057322056	Cadmium chloride, 50 uM	2.89680068177628	2.94485871570516	Cadmium chloride, 50 uM-YCR024C-A-3-0-45
PMP1	YCR024C-A	7	42.4163814885763	Cadmium chloride, 50 uM	3.15025584178051	2.93052099879731	Cadmium chloride, 50 uM-YCR024C-A-3-0-45
PMP1	YCR024C-A	8	48.9399135191097	Cadmium chloride, 50 uM	2.72942784374551	2.92056508227321	Cadmium chloride, 50 uM-YCR024C-A-3-0-45
PMP1	YCR024C-A	9	55.6027541057475	Cadmium chloride, 50 uM	2.8366075795341	2.91002902013413	Cadmium chloride, 50 uM-YCR024C-A-3-0-45
PMP1	YCR024C-A	10	61.7649876373882	Cadmium chloride, 50 uM	2.88840400978116	2.89616284239794	Cadmium chloride, 50 uM-YCR024C-A-3-0-45
PMP1	YCR024C-A	11	67.6773630561426	Cadmium chloride, 50 uM	2.91813980977076	2.88174611110406	Cadmium chloride, 50 uM-YCR024C-A-3-0-45
PMP1	YCR024C-A	12	73.4874798461053	Cadmium chloride, 50 uM	3.02040166775681	2.86795119820013	Cadmium chloride, 50 uM-YCR024C-A-3-0-45
PMP1	YCR024C-A	13	80.2701883479803	Cadmium chloride, 50 uM	2.78397146942996	2.85262178057095	Cadmium chloride, 50 uM-YCR024C-A-3-0-45
PMP1	YCR024C-A	14	86.3454706224592	Cadmium chloride, 50 uM	2.86220443252478	2.83947897754056	Cadmium chloride, 50 uM-YCR024C-A-3-0-45
PMP1	YCR024C-A	15	92.5923579274009	Cadmium chloride, 50 uM	2.85237957724034	2.82736665033454	Cadmium chloride, 50 uM-YCR024C-A-3-0-45
PMP1	YCR024C-A	16	99.199337537094	Cadmium chloride, 50 uM	2.73273233127151	2.81126151513857	Cadmium chloride, 50 uM-YCR024C-A-3-0-45
PMP1	YCR024C-A	17	106.032398536863	Cadmium chloride, 50 uM	2.56355050628895	2.7932998013578	Cadmium chloride, 50 uM-YCR024C-A-3-0-45
PMP1	YCR024C-A	18	112.476552976385	Cadmium chloride, 50 uM	3.19803113505427	2.78590285822217	Cadmium chloride, 50 uM-YCR024C-A-3-0-45
PMP1	YCR024C-A	19	118.660913159605	Cadmium chloride, 50 uM	2.58766036698766	2.78878981791909	Cadmium chloride, 50 uM-YCR024C-A-3-0-45
PMP1	YCR024C-A	20	125.111230510303	Cadmium chloride, 50 uM	2.765041432881	2.79737462838117	Cadmium chloride, 50 uM-YCR024C-A-3-0-45
PMP1	YCR024C-A	21	131.263057474802	Cadmium chloride, 50 uM	2.96679149422806	2.81213295330399	Cadmium chloride, 50 uM-YCR024C-A-3-0-45
PMP1	YCR024C-A	22	136.75063829275	Cadmium chloride, 50 uM	2.62050451068198	2.83101905215935	Cadmium chloride, 50 uM-YCR024C-A-3-0-45
PMP1	YCR024C-A	23	142.53603610134	Cadmium chloride, 50 uM	2.88870636145973	2.8562208300699	Cadmium chloride, 50 uM-YCR024C-A-3-0-45
PMP1	YCR024C-A	24	148.990416826837	Cadmium chloride, 50 uM	2.93809713586397	2.89055322960351	Cadmium chloride, 50 uM-YCR024C-A-3-0-45
PMP1	YCR024C-A	1	6.30123121350524	Cadmium chloride, 50 uM	2.87608955481878	2.95745891425633	Cadmium chloride, 50 uM-YCR024C-A-3-1-44
PMP1	YCR024C-A	2	12.3039795617393	Cadmium chloride, 50 uM	3.21558857065534	2.95097981210477	Cadmium chloride, 50 uM-YCR024C-A-3-1-44
PMP1	YCR024C-A	3	18.094712181422	Cadmium chloride, 50 uM	2.668389335021	2.94878732429407	Cadmium chloride, 50 uM-YCR024C-A-3-1-44
PMP1	YCR024C-A	4	23.5591858651661	Cadmium chloride, 50 uM	3.00826156598992	2.95155690066613	Cadmium chloride, 50 uM-YCR024C-A-3-1-44
PMP1	YCR024C-A	5	29.3152424886434	Cadmium chloride, 50 uM	2.99529459469807	2.95864434816879	Cadmium chloride, 50 uM-YCR024C-A-3-1-44
PMP1	YCR024C-A	6	34.7402776028921	Cadmium chloride, 50 uM	2.95726222448466	2.96758033642915	Cadmium chloride, 50 uM-YCR024C-A-3-1-44
PMP1	YCR024C-A	7	39.3879701374169	Cadmium chloride, 50 uM	3.23271901471808	2.98056897285603	Cadmium chloride, 50 uM-YCR024C-A-3-1-44
PMP1	YCR024C-A	8	45.5022131478759	Cadmium chloride, 50 uM	2.62503912396472	3.00566679981193	Cadmium chloride, 50 uM-YCR024C-A-3-1-44
PMP1	YCR024C-A	9	51.3774893049262	Cadmium chloride, 50 uM	2.88319734930175	3.02712171956098	Cadmium chloride, 50 uM-YCR024C-A-3-1-44
PMP1	YCR024C-A	10	56.8337960413158	Cadmium chloride, 50 uM	3.12575678044263	3.05017919384059	Cadmium chloride, 50 uM-YCR024C-A-3-1-44
PMP1	YCR024C-A	11	62.2124428790335	Cadmium chloride, 50 uM	3.03341278744688	3.07513448719773	Cadmium chloride, 50 uM-YCR024C-A-3-1-44
PMP1	YCR024C-A	12	67.1038572871827	Cadmium chloride, 50 uM	3.37414292641692	3.08286790642752	Cadmium chloride, 50 uM-YCR024C-A-3-1-44
PMP1	YCR024C-A	13	73.0944857700283	Cadmium chloride, 50 uM	2.8964365334769	3.05962944584769	Cadmium chloride, 50 uM-YCR024C-A-3-1-44
PMP1	YCR024C-A	14	77.8496919815491	Cadmium chloride, 50 uM	3.48344889592969	3.02816129087267	Cadmium chloride, 50 uM-YCR024C-A-3-1-44
PMP1	YCR024C-A	15	83.7897131598352	Cadmium chloride, 50 uM	2.71603217444157	2.99577132303859	Cadmium chloride, 50 uM-YCR024C-A-3-1-44
PMP1	YCR024C-A	16	89.8932076240965	Cadmium chloride, 50 uM	2.83358849601581	2.96867138805952	Cadmium chloride, 50 uM-YCR024C-A-3-1-44
PMP1	YCR024C-A	17	95.7934502688218	Cadmium chloride, 50 uM	2.86219431455865	2.94130092746503	Cadmium chloride, 50 uM-YCR024C-A-3-1-44
PMP1	YCR024C-A	18	101.923886441797	Cadmium chloride, 50 uM	2.81369054083056	2.92839927609707	Cadmium chloride, 50 uM-YCR024C-A-3-1-44
PMP1	YCR024C-A	19	107.378845695007	Cadmium chloride, 50 uM	3.00081249274539	2.93189543606255	Cadmium chloride, 50 uM-YCR024C-A-3-1-44
PMP1	YCR024C-A	20	113.121624269784	Cadmium chloride, 50 uM	2.86614766607389	2.94253517828879	Cadmium chloride, 50 uM-YCR024C-A-3-1-44
PMP1	YCR024C-A	21	118.753775610169	Cadmium chloride, 50 uM	3.17157600778089	2.96096964120755	Cadmium chloride, 50 uM-YCR024C-A-3-1-44
PMP1	YCR024C-A	22	123.5746144571	Cadmium chloride, 50 uM	3.03592422894031	2.98325110308927	Cadmium chloride, 50 uM-YCR024C-A-3-1-44
PMP1	YCR024C-A	23	128.587753433079	Cadmium chloride, 50 uM	3.12885174805875	3.01227754147277	Cadmium chloride, 50 uM-YCR024C-A-3-1-44
PMP1	YCR024C-A	24	134.478498241905	Cadmium chloride, 50 uM	2.86427058040008	3.05381266543266	Cadmium chloride, 50 uM-YCR024C-A-3-1-44
SYP1	YCR030C	1	6.36160696564744	Cadmium chloride, 50 uM	2.68534014479437	3.02006574673796	Cadmium chloride, 50 uM-YCR030C-0-4-0
SYP1	YCR030C	2	11.7831196883873	Cadmium chloride, 50 uM	3.28497443833068	3.04263703851792	Cadmium chloride, 50 uM-YCR030C-0-4-0
SYP1	YCR030C	3	17.0736214712035	Cadmium chloride, 50 uM	2.95475556566718	3.05864562575369	Cadmium chloride, 50 uM-YCR030C-0-4-0
SYP1	YCR030C	4	22.4199286193887	Cadmium chloride, 50 uM	3.27911023622628	3.06522109329848	Cadmium chloride, 50 uM-YCR030C-0-4-0
SYP1	YCR030C	5	28.0563950539876	Cadmium chloride, 50 uM	3.17249800515809	3.06677066281172	Cadmium chloride, 50 uM-YCR030C-0-4-0
SYP1	YCR030C	6	33.2399502972566	Cadmium chloride, 50 uM	3.4394513532845	3.06809048105719	Cadmium chloride, 50 uM-YCR030C-0-4-0
SYP1	YCR030C	7	38.6751008498987	Cadmium chloride, 50 uM	3.21007736690073	3.05634171814905	Cadmium chloride, 50 uM-YCR030C-0-4-0
SYP1	YCR030C	8	45.2413011467544	Cadmium chloride, 50 uM	2.59338622269909	3.02471906233939	Cadmium chloride, 50 uM-YCR030C-0-4-0
SYP1	YCR030C	9	51.624422623428	Cadmium chloride, 50 uM	2.97477729239349	3.01063162637087	Cadmium chloride, 50 uM-YCR030C-0-4-0
SYP1	YCR030C	10	58.1360155619815	Cadmium chloride, 50 uM	2.90176757977408	3.05542160518334	Cadmium chloride, 50 uM-YCR030C-0-4-0
SYP1	YCR030C	11	63.9186004893566	Cadmium chloride, 50 uM	3.11045094975018	3.12148097751033	Cadmium chloride, 50 uM-YCR030C-0-4-0
SYP1	YCR030C	12	69.7217833294526	Cadmium chloride, 50 uM	2.91047398674213	3.15956154546911	Cadmium chloride, 50 uM-YCR030C-0-4-0
SYP1	YCR030C	13	74.6216282581549	Cadmium chloride, 50 uM	3.57308847039724	3.15911896175693	Cadmium chloride, 50 uM-YCR030C-0-4-0
SYP1	YCR030C	14	79.5942444796082	Cadmium chloride, 50 uM	3.40957574893032	3.14941743801134	Cadmium chloride, 50 uM-YCR030C-0-4-0
SYP1	YCR030C	15	84.3323332931575	Cadmium chloride, 50 uM	3.51388308846074	3.13651950704846	Cadmium chloride, 50 uM-YCR030C-0-4-0
SYP1	YCR030C	16	90.4468551610478	Cadmium chloride, 50 uM	2.56438807862759	3.09524157882508	Cadmium chloride, 50 uM-YCR030C-0-4-0
SYP1	YCR030C	17	95.8469717988228	Cadmium chloride, 50 uM	2.82293579624871	3.04699708487685	Cadmium chloride, 50 uM-YCR030C-0-4-0
SYP1	YCR030C	18	101.606380878965	Cadmium chloride, 50 uM	3.14073891503235	3.02808476125591	Cadmium chloride, 50 uM-YCR030C-0-4-0
SYP1	YCR030C	19	107.679809765744	Cadmium chloride, 50 uM	2.50311987857809	3.04360485600371	Cadmium chloride, 50 uM-YCR030C-0-4-0
SYP1	YCR030C	20	112.602093545475	Cadmium chloride, 50 uM	3.16199792437221	3.06502789689632	Cadmium chloride, 50 uM-YCR030C-0-4-0
SYP1	YCR030C	21	118.023698322155	Cadmium chloride, 50 uM	3.19094594756106	3.1068702909875	Cadmium chloride, 50 uM-YCR030C-0-4-0
SYP1	YCR030C	22	123.323113889035	Cadmium chloride, 50 uM	3.00931504680796	3.16960012208892	Cadmium chloride, 50 uM-YCR030C-0-4-0
SYP1	YCR030C	23	127.785182400547	Cadmium chloride, 50 uM	3.77588988954724	3.2363676078265	Cadmium chloride, 50 uM-YCR030C-0-4-0
SYP1	YCR030C	24	132.831251344451	Cadmium chloride, 50 uM	3.06068012057097	3.32579649858625	Cadmium chloride, 50 uM-YCR030C-0-4-0
SYP1	YCR030C	1	6.09258073613465	Cadmium chloride, 50 uM	2.52656432448798	3.00088683048468	Cadmium chloride, 50 uM-YCR030C-0-4-1
SYP1	YCR030C	2	11.0469673869564	Cadmium chloride, 50 uM	3.55784013198764	3.01981108095078	Cadmium chloride, 50 uM-YCR030C-0-4-1
SYP1	YCR030C	3	15.6213600948313	Cadmium chloride, 50 uM	2.97950175649447	3.03588458730664	Cadmium chloride, 50 uM-YCR030C-0-4-1
SYP1	YCR030C	4	21.0245807835824	Cadmium chloride, 50 uM	2.95368938372073	3.05062508632109	Cadmium chloride, 50 uM-YCR030C-0-4-1
SYP1	YCR030C	5	25.8955948992847	Cadmium chloride, 50 uM	3.22006205620291	3.06334338335982	Cadmium chloride, 50 uM-YCR030C-0-4-1
SYP1	YCR030C	6	31.0468565432049	Cadmium chloride, 50 uM	3.42542676322283	3.07937815876395	Cadmium chloride, 50 uM-YCR030C-0-4-1
SYP1	YCR030C	7	36.1543653527855	Cadmium chloride, 50 uM	3.27546016720076	3.08975950835757	Cadmium chloride, 50 uM-YCR030C-0-4-1
SYP1	YCR030C	8	42.2978367470627	Cadmium chloride, 50 uM	2.62381341326304	3.09523271583946	Cadmium chloride, 50 uM-YCR030C-0-4-1
SYP1	YCR030C	9	48.3775154262516	Cadmium chloride, 50 uM	3.03463148977805	3.11609291137129	Cadmium chloride, 50 uM-YCR030C-0-4-1
SYP1	YCR030C	10	54.6302551568133	Cadmium chloride, 50 uM	3.07488846925502	3.19307820198019	Cadmium chloride, 50 uM-YCR030C-0-4-1
SYP1	YCR030C	11	59.8869359179811	Cadmium chloride, 50 uM	3.27175405017805	3.28045814373314	Cadmium chloride, 50 uM-YCR030C-0-4-1
SYP1	YCR030C	12	65.2999993199478	Cadmium chloride, 50 uM	3.22103843041653	3.33842657522601	Cadmium chloride, 50 uM-YCR030C-0-4-1
SYP1	YCR030C	13	70.1925020014871	Cadmium chloride, 50 uM	3.76120796504473	3.34848129104838	Cadmium chloride, 50 uM-YCR030C-0-4-1
SYP1	YCR030C	14	74.9706149216245	Cadmium chloride, 50 uM	3.47843566345587	3.34539591463853	Cadmium chloride, 50 uM-YCR030C-0-4-1
SYP1	YCR030C	15	79.4516377069393	Cadmium chloride, 50 uM	3.72662787359894	3.34478247761518	Cadmium chloride, 50 uM-YCR030C-0-4-1
SYP1	YCR030C	16	85.2787477657002	Cadmium chloride, 50 uM	2.90419970254824	3.33958511288293	Cadmium chloride, 50 uM-YCR030C-0-4-1
SYP1	YCR030C	17	90.730265465587	Cadmium chloride, 50 uM	2.8763527172473	3.32422093779696	Cadmium chloride, 50 uM-YCR030C-0-4-1
SYP1	YCR030C	18	96.2743250953173	Cadmium chloride, 50 uM	3.32638360925029	3.31356848814483	Cadmium chloride, 50 uM-YCR030C-0-4-1
SYP1	YCR030C	19	101.777757350702	Cadmium chloride, 50 uM	2.96699147884844	3.30716668847203	Cadmium chloride, 50 uM-YCR030C-0-4-1
SYP1	YCR030C	20	106.147736002518	Cadmium chloride, 50 uM	3.68484518689824	3.30044633113846	Cadmium chloride, 50 uM-YCR030C-0-4-1
SYP1	YCR030C	21	111.028777266517	Cadmium chloride, 50 uM	3.6695036228093	3.29612825146842	Cadmium chloride, 50 uM-YCR030C-0-4-1
SYP1	YCR030C	22	116.072330421787	Cadmium chloride, 50 uM	3.08367720621517	3.29651432017927	Cadmium chloride, 50 uM-YCR030C-0-4-1
SYP1	YCR030C	23	120.918193283576	Cadmium chloride, 50 uM	3.38927257048869	3.29902226841545	Cadmium chloride, 50 uM-YCR030C-0-4-1
SYP1	YCR030C	24	126.197866821786	Cadmium chloride, 50 uM	3.18154040619872	3.30317175721008	Cadmium chloride, 50 uM-YCR030C-0-4-1
SYP1	YCR030C	1	6.4375090740125	Cadmium chloride, 50 uM	2.5898799744408	2.97737826288402	Cadmium chloride, 50 uM-YCR030C-0-5-0
SYP1	YCR030C	2	11.6565039343163	Cadmium chloride, 50 uM	3.39913619490746	3.01965760279584	Cadmium chloride, 50 uM-YCR030C-0-5-0
SYP1	YCR030C	3	16.8502506579848	Cadmium chloride, 50 uM	2.98119538607013	3.05363552819182	Cadmium chloride, 50 uM-YCR030C-0-5-0
SYP1	YCR030C	4	22.3100057083956	Cadmium chloride, 50 uM	3.12393053608415	3.07775606856941	Cadmium chloride, 50 uM-YCR030C-0-5-0
SYP1	YCR030C	5	28.0211748380821	Cadmium chloride, 50 uM	3.15285158548242	3.09453003342544	Cadmium chloride, 50 uM-YCR030C-0-5-0
SYP1	YCR030C	6	33.1560929388599	Cadmium chloride, 50 uM	3.59087688294283	3.10587885031332	Cadmium chloride, 50 uM-YCR030C-0-5-0
SYP1	YCR030C	7	38.60394766848	Cadmium chloride, 50 uM	3.19006352432427	3.10427149912945	Cadmium chloride, 50 uM-YCR030C-0-5-0
SYP1	YCR030C	8	44.9652678657969	Cadmium chloride, 50 uM	2.59448131375707	3.08538427562046	Cadmium chloride, 50 uM-YCR030C-0-5-0
SYP1	YCR030C	9	51.1245377325648	Cadmium chloride, 50 uM	3.11441883783517	3.07443181520644	Cadmium chloride, 50 uM-YCR030C-0-5-0
SYP1	YCR030C	10	57.483691225514	Cadmium chloride, 50 uM	2.97432968395961	3.08656997685825	Cadmium chloride, 50 uM-YCR030C-0-5-0
SYP1	YCR030C	11	63.2518116189792	Cadmium chloride, 50 uM	3.0628659040791	3.10668657682203	Cadmium chloride, 50 uM-YCR030C-0-5-0
SYP1	YCR030C	12	69.0651272769958	Cadmium chloride, 50 uM	3.00493993501999	3.12173505387988	Cadmium chloride, 50 uM-YCR030C-0-5-0
SYP1	YCR030C	13	73.8781788025473	Cadmium chloride, 50 uM	3.56872351147233	3.12857316430954	Cadmium chloride, 50 uM-YCR030C-0-5-0
SYP1	YCR030C	14	79.0862147820397	Cadmium chloride, 50 uM	3.29999986973078	3.13719682860252	Cadmium chloride, 50 uM-YCR030C-0-5-0
SYP1	YCR030C	15	84.4572779085917	Cadmium chloride, 50 uM	3.17011636541487	3.14832552803231	Cadmium chloride, 50 uM-YCR030C-0-5-0
SYP1	YCR030C	16	90.7525299167673	Cadmium chloride, 50 uM	2.7387012963028	3.16439863978555	Cadmium chloride, 50 uM-YCR030C-0-5-0
SYP1	YCR030C	17	96.6548786599501	Cadmium chloride, 50 uM	2.93952621753699	3.17822837550623	Cadmium chloride, 50 uM-YCR030C-0-5-0
SYP1	YCR030C	18	102.163755587787	Cadmium chloride, 50 uM	3.52654656160153	3.18541747454941	Cadmium chloride, 50 uM-YCR030C-0-5-0
SYP1	YCR030C	19	108.168581534131	Cadmium chloride, 50 uM	2.76528557493413	3.18668352900081	Cadmium chloride, 50 uM-YCR030C-0-5-0
SYP1	YCR030C	20	113.037464505944	Cadmium chloride, 50 uM	3.52792537966719	3.18494561491817	Cadmium chloride, 50 uM-YCR030C-0-5-0
SYP1	YCR030C	21	118.261137588535	Cadmium chloride, 50 uM	3.61969389508305	3.18055768421114	Cadmium chloride, 50 uM-YCR030C-0-5-0
SYP1	YCR030C	22	123.74420080101	Cadmium chloride, 50 uM	2.89782020963172	3.17286303458483	Cadmium chloride, 50 uM-YCR030C-0-5-0
SYP1	YCR030C	23	128.908040551985	Cadmium chloride, 50 uM	3.21321593325028	3.16224169737729	Cadmium chloride, 50 uM-YCR030C-0-5-0
SYP1	YCR030C	24	134.559269449118	Cadmium chloride, 50 uM	3.04272665282358	3.14671302215788	Cadmium chloride, 50 uM-YCR030C-0-5-0
SYP1	YCR030C	1	6.98269476684279	Cadmium chloride, 50 uM	2.32443252883225	2.50752096527315	Cadmium chloride, 50 uM-YCR030C-1-4-0
SYP1	YCR030C	2	13.3462943436587	Cadmium chloride, 50 uM	2.70814848346605	2.61605845782955	Cadmium chloride, 50 uM-YCR030C-1-4-0
SYP1	YCR030C	3	19.429954226615	Cadmium chloride, 50 uM	2.61868739008486	2.70211610803441	Cadmium chloride, 50 uM-YCR030C-1-4-0
SYP1	YCR030C	4	25.0899176324855	Cadmium chloride, 50 uM	2.8963111436143	2.76454207049003	Cadmium chloride, 50 uM-YCR030C-1-4-0
SYP1	YCR030C	5	30.8961040398322	Cadmium chloride, 50 uM	2.93380048271603	2.81376158528795	Cadmium chloride, 50 uM-YCR030C-1-4-0
SYP1	YCR030C	6	36.5966151126752	Cadmium chloride, 50 uM	3.27404162933823	2.85044347459494	Cadmium chloride, 50 uM-YCR030C-1-4-0
SYP1	YCR030C	7	42.5483854094235	Cadmium chloride, 50 uM	2.80570041950574	2.8678513517762	Cadmium chloride, 50 uM-YCR030C-1-4-0
SYP1	YCR030C	8	49.6272932282616	Cadmium chloride, 50 uM	2.58806247850083	2.86086885940165	Cadmium chloride, 50 uM-YCR030C-1-4-0
SYP1	YCR030C	9	56.6723421796775	Cadmium chloride, 50 uM	2.63772735539857	2.84682803780656	Cadmium chloride, 50 uM-YCR030C-1-4-0
SYP1	YCR030C	10	63.2111733483209	Cadmium chloride, 50 uM	2.86430830344025	2.83247122556162	Cadmium chloride, 50 uM-YCR030C-1-4-0
SYP1	YCR030C	11	69.2112084948353	Cadmium chloride, 50 uM	3.05822687149789	2.8135468249471	Cadmium chloride, 50 uM-YCR030C-1-4-0
SYP1	YCR030C	12	75.852260949544	Cadmium chloride, 50 uM	2.5166877149416	2.79276563306328	Cadmium chloride, 50 uM-YCR030C-1-4-0
SYP1	YCR030C	13	81.4345722266485	Cadmium chloride, 50 uM	3.12955932032908	2.77213014665492	Cadmium chloride, 50 uM-YCR030C-1-4-0
SYP1	YCR030C	14	87.1918253673237	Cadmium chloride, 50 uM	2.81479315652644	2.74631796593079	Cadmium chloride, 50 uM-YCR030C-1-4-0
SYP1	YCR030C	15	93.3433537605946	Cadmium chloride, 50 uM	2.57155036901739	2.72450977791079	Cadmium chloride, 50 uM-YCR030C-1-4-0
SYP1	YCR030C	16	100.067542652695	Cadmium chloride, 50 uM	2.65554996938724	2.70413141183417	Cadmium chloride, 50 uM-YCR030C-1-4-0
SYP1	YCR030C	17	106.761476200579	Cadmium chloride, 50 uM	2.50686755857116	2.68759836910919	Cadmium chloride, 50 uM-YCR030C-1-4-0
SYP1	YCR030C	18	112.916872485245	Cadmium chloride, 50 uM	2.8899869427705	2.6906576772548	Cadmium chloride, 50 uM-YCR030C-1-4-0
SYP1	YCR030C	19	119.960293734434	Cadmium chloride, 50 uM	2.40866279510697	2.71574129843471	Cadmium chloride, 50 uM-YCR030C-1-4-0
SYP1	YCR030C	20	126.010835723848	Cadmium chloride, 50 uM	2.8874681430126	2.74833103359825	Cadmium chloride, 50 uM-YCR030C-1-4-0
SYP1	YCR030C	21	131.998029191409	Cadmium chloride, 50 uM	2.8701943950528	2.79215754919061	Cadmium chloride, 50 uM-YCR030C-1-4-0
SYP1	YCR030C	22	137.454132524599	Cadmium chloride, 50 uM	2.75443900409562	2.84259106526588	Cadmium chloride, 50 uM-YCR030C-1-4-0
SYP1	YCR030C	23	142.50718485666	Cadmium chloride, 50 uM	3.19447947368281	2.8977180525996	Cadmium chloride, 50 uM-YCR030C-1-4-0
SYP1	YCR030C	24	147.997112231644	Cadmium chloride, 50 uM	2.7552777798376	2.96652440693164	Cadmium chloride, 50 uM-YCR030C-1-4-0
SYP1	YCR030C	1	5.81419051558649	Cadmium chloride, 50 uM	2.40408339921467	2.51262654087226	Cadmium chloride, 50 uM-YCR030C-1-4-1
SYP1	YCR030C	2	12.0991503760871	Cadmium chloride, 50 uM	2.77984329902283	2.63422079095214	Cadmium chloride, 50 uM-YCR030C-1-4-1
SYP1	YCR030C	3	17.633573546845	Cadmium chloride, 50 uM	2.42586782806718	2.72369692422061	Cadmium chloride, 50 uM-YCR030C-1-4-1
SYP1	YCR030C	4	22.9559309746337	Cadmium chloride, 50 uM	2.88666707863002	2.7919735772728	Cadmium chloride, 50 uM-YCR030C-1-4-1
SYP1	YCR030C	5	28.4519169409342	Cadmium chloride, 50 uM	3.10872735642673	2.84705573739853	Cadmium chloride, 50 uM-YCR030C-1-4-1
SYP1	YCR030C	6	34.0393244941156	Cadmium chloride, 50 uM	3.19548540489846	2.8904476723403	Cadmium chloride, 50 uM-YCR030C-1-4-1
SYP1	YCR030C	7	39.558307586792	Cadmium chloride, 50 uM	2.94524387891604	2.91392372469251	Cadmium chloride, 50 uM-YCR030C-1-4-1
SYP1	YCR030C	8	45.7775709856345	Cadmium chloride, 50 uM	2.61746396073874	2.91668615403833	Cadmium chloride, 50 uM-YCR030C-1-4-1
SYP1	YCR030C	9	52.1128179333121	Cadmium chloride, 50 uM	2.83187544822288	2.91131575624659	Cadmium chloride, 50 uM-YCR030C-1-4-1
SYP1	YCR030C	10	58.507965079693	Cadmium chloride, 50 uM	2.90525263915981	2.90167883331449	Cadmium chloride, 50 uM-YCR030C-1-4-1
SYP1	YCR030C	11	63.9791990869781	Cadmium chloride, 50 uM	3.04499792818367	2.88571825201938	Cadmium chloride, 50 uM-YCR030C-1-4-1
SYP1	YCR030C	12	69.9822823296793	Cadmium chloride, 50 uM	2.53037297825375	2.86363091312088	Cadmium chloride, 50 uM-YCR030C-1-4-1
SYP1	YCR030C	13	75.3338063510105	Cadmium chloride, 50 uM	3.13109548827023	2.83480460395056	Cadmium chloride, 50 uM-YCR030C-1-4-1
SYP1	YCR030C	14	80.9525330084889	Cadmium chloride, 50 uM	2.81967372939409	2.79708466212203	Cadmium chloride, 50 uM-YCR030C-1-4-1
SYP1	YCR030C	15	86.2051800095968	Cadmium chloride, 50 uM	2.99403669719677	2.76854022047712	Cadmium chloride, 50 uM-YCR030C-1-4-1
SYP1	YCR030C	16	92.38017226321	Cadmium chloride, 50 uM	2.57686878715714	2.74163009529521	Cadmium chloride, 50 uM-YCR030C-1-4-1
SYP1	YCR030C	17	98.912665025364	Cadmium chloride, 50 uM	2.46670721460809	2.71514383183061	Cadmium chloride, 50 uM-YCR030C-1-4-1
SYP1	YCR030C	18	104.914862810066	Cadmium chloride, 50 uM	2.82897934391	2.70208949433341	Cadmium chloride, 50 uM-YCR030C-1-4-1
SYP1	YCR030C	19	111.282324831765	Cadmium chloride, 50 uM	2.30941990736118	2.69998616175923	Cadmium chloride, 50 uM-YCR030C-1-4-1
SYP1	YCR030C	20	116.858311631767	Cadmium chloride, 50 uM	2.83336257034656	2.70398456273323	Cadmium chloride, 50 uM-YCR030C-1-4-1
SYP1	YCR030C	21	122.518091244405	Cadmium chloride, 50 uM	3.10163546353807	2.71539861923732	Cadmium chloride, 50 uM-YCR030C-1-4-1
SYP1	YCR030C	22	127.6338999086	Cadmium chloride, 50 uM	2.64125680085885	2.73264600408691	Cadmium chloride, 50 uM-YCR030C-1-4-1
SYP1	YCR030C	23	132.841367395131	Cadmium chloride, 50 uM	2.8373096723371	2.75625051360276	Cadmium chloride, 50 uM-YCR030C-1-4-1
SYP1	YCR030C	24	138.18456889891	Cadmium chloride, 50 uM	2.6389603500768	2.7864209008227	Cadmium chloride, 50 uM-YCR030C-1-4-1
SYP1	YCR030C	1	6.55718066178967	Cadmium chloride, 50 uM	2.61952882721993	2.72192057310501	Cadmium chloride, 50 uM-YCR030C-1-5-0
SYP1	YCR030C	2	11.9672890612606	Cadmium chloride, 50 uM	2.90030430088949	2.75832622837045	Cadmium chloride, 50 uM-YCR030C-1-5-0
SYP1	YCR030C	3	18.0035280435942	Cadmium chloride, 50 uM	2.58513523414687	2.79547929274229	Cadmium chloride, 50 uM-YCR030C-1-5-0
SYP1	YCR030C	4	23.5508546343802	Cadmium chloride, 50 uM	2.92693950400136	2.82609817975674	Cadmium chloride, 50 uM-YCR030C-1-5-0
SYP1	YCR030C	5	29.3978651201597	Cadmium chloride, 50 uM	2.90421374034779	2.85561598415144	Cadmium chloride, 50 uM-YCR030C-1-5-0
SYP1	YCR030C	6	35.0722179471991	Cadmium chloride, 50 uM	3.30399463852741	2.88207743756135	Cadmium chloride, 50 uM-YCR030C-1-5-0
SYP1	YCR030C	7	40.7882569076826	Cadmium chloride, 50 uM	2.81504471019981	2.90496844448871	Cadmium chloride, 50 uM-YCR030C-1-5-0
SYP1	YCR030C	8	47.7289029448007	Cadmium chloride, 50 uM	2.56892594304459	2.9273424953245	Cadmium chloride, 50 uM-YCR030C-1-5-0
SYP1	YCR030C	9	54.5684234119014	Cadmium chloride, 50 uM	2.74523157628954	2.94729964393691	Cadmium chloride, 50 uM-YCR030C-1-5-0
SYP1	YCR030C	10	60.8178387231128	Cadmium chloride, 50 uM	3.07101144166468	2.97314947693733	Cadmium chloride, 50 uM-YCR030C-1-5-0
SYP1	YCR030C	11	66.6972213524616	Cadmium chloride, 50 uM	3.23683396110848	3.00075678499145	Cadmium chloride, 50 uM-YCR030C-1-5-0
SYP1	YCR030C	12	72.9597388198989	Cadmium chloride, 50 uM	2.84455370084145	3.01723171943097	Cadmium chloride, 50 uM-YCR030C-1-5-0
SYP1	YCR030C	13	78.3343442523637	Cadmium chloride, 50 uM	3.37042036575842	3.00691143856215	Cadmium chloride, 50 uM-YCR030C-1-5-0
SYP1	YCR030C	14	84.3641855212472	Cadmium chloride, 50 uM	2.82578225143654	2.97908902765838	Cadmium chloride, 50 uM-YCR030C-1-5-0
SYP1	YCR030C	15	90.2663385059138	Cadmium chloride, 50 uM	3.02529778757482	2.96151850815452	Cadmium chloride, 50 uM-YCR030C-1-5-0
SYP1	YCR030C	16	96.6369047321646	Cadmium chloride, 50 uM	2.93953444703732	2.95841657173582	Cadmium chloride, 50 uM-YCR030C-1-5-0
SYP1	YCR030C	17	102.950933835854	Cadmium chloride, 50 uM	2.73954427561026	2.96155254124064	Cadmium chloride, 50 uM-YCR030C-1-5-0
SYP1	YCR030C	18	108.973320030405	Cadmium chloride, 50 uM	3.01263338781981	2.97603699530422	Cadmium chloride, 50 uM-YCR030C-1-5-0
SYP1	YCR030C	19	115.83970162083	Cadmium chloride, 50 uM	2.58608753166218	3.00562074650416	Cadmium chloride, 50 uM-YCR030C-1-5-0
SYP1	YCR030C	20	121.476634491947	Cadmium chloride, 50 uM	3.29695851932645	3.03681228817308	Cadmium chloride, 50 uM-YCR030C-1-5-0
SYP1	YCR030C	21	127.146726397317	Cadmium chloride, 50 uM	3.36963979846838	3.07456855983682	Cadmium chloride, 50 uM-YCR030C-1-5-0
SYP1	YCR030C	22	132.288750636463	Cadmium chloride, 50 uM	3.06230426611993	3.11436480395928	Cadmium chloride, 50 uM-YCR030C-1-5-0
SYP1	YCR030C	23	137.28135627831	Cadmium chloride, 50 uM	3.50954970702691	3.15799412282417	Cadmium chloride, 50 uM-YCR030C-1-5-0
SYP1	YCR030C	24	143.138291950095	Cadmium chloride, 50 uM	2.84316305580959	3.21537201745803	Cadmium chloride, 50 uM-YCR030C-1-5-0
SYP1	YCR030C	1	6.21125153428716	Cadmium chloride, 50 uM	2.65876623987509	2.78226540308664	Cadmium chloride, 50 uM-YCR030C-2-4-0
SYP1	YCR030C	2	12.1875583284181	Cadmium chloride, 50 uM	3.20224765332052	2.88790317205744	Cadmium chloride, 50 uM-YCR030C-2-4-0
SYP1	YCR030C	3	17.8458419668831	Cadmium chloride, 50 uM	2.68093042077066	2.97337677495118	Cadmium chloride, 50 uM-YCR030C-2-4-0
SYP1	YCR030C	4	23.5684821642256	Cadmium chloride, 50 uM	3.00286581946384	3.04398789511896	Cadmium chloride, 50 uM-YCR030C-2-4-0
SYP1	YCR030C	5	28.8949735273233	Cadmium chloride, 50 uM	3.34779189280703	3.09656972689653	Cadmium chloride, 50 uM-YCR030C-2-4-0
SYP1	YCR030C	6	34.3961850047237	Cadmium chloride, 50 uM	3.20303269511565	3.13930597179957	Cadmium chloride, 50 uM-YCR030C-2-4-0
SYP1	YCR030C	7	39.7784290516069	Cadmium chloride, 50 uM	3.13382894473101	3.16483628965145	Cadmium chloride, 50 uM-YCR030C-2-4-0
SYP1	YCR030C	8	46.4224905567884	Cadmium chloride, 50 uM	2.68054759040699	3.17498491524241	Cadmium chloride, 50 uM-YCR030C-2-4-0
SYP1	YCR030C	9	51.7259044338516	Cadmium chloride, 50 uM	3.59469605101332	3.17668927253193	Cadmium chloride, 50 uM-YCR030C-2-4-0
SYP1	YCR030C	10	57.2555510878436	Cadmium chloride, 50 uM	3.53908497494184	3.16734078471123	Cadmium chloride, 50 uM-YCR030C-2-4-0
SYP1	YCR030C	11	63.1728829777145	Cadmium chloride, 50 uM	3.03568312818685	3.14462992927792	Cadmium chloride, 50 uM-YCR030C-2-4-0
SYP1	YCR030C	12	69.0863788646759	Cadmium chloride, 50 uM	2.87192589384713	3.12891621036154	Cadmium chloride, 50 uM-YCR030C-2-4-0
SYP1	YCR030C	13	75.1549138792038	Cadmium chloride, 50 uM	2.93638552374305	3.12116914489469	Cadmium chloride, 50 uM-YCR030C-2-4-0
SYP1	YCR030C	14	81.3240195354086	Cadmium chloride, 50 uM	2.98917632349511	3.11078783602884	Cadmium chloride, 50 uM-YCR030C-2-4-0
SYP1	YCR030C	15	86.7438005375258	Cadmium chloride, 50 uM	3.43726706932214	3.10206610376666	Cadmium chloride, 50 uM-YCR030C-2-4-0
SYP1	YCR030C	16	92.7270774192302	Cadmium chloride, 50 uM	3.28753066712257	3.09619404758537	Cadmium chloride, 50 uM-YCR030C-2-4-0
SYP1	YCR030C	17	98.7764157932826	Cadmium chloride, 50 uM	2.864415738392	3.09415804337983	Cadmium chloride, 50 uM-YCR030C-2-4-0
SYP1	YCR030C	18	104.321572093476	Cadmium chloride, 50 uM	3.3550776935584	3.09366308012853	Cadmium chloride, 50 uM-YCR030C-2-4-0
SYP1	YCR030C	19	110.153054042167	Cadmium chloride, 50 uM	2.90423267272774	3.09445490898914	Cadmium chloride, 50 uM-YCR030C-2-4-0
SYP1	YCR030C	20	116.050315991579	Cadmium chloride, 50 uM	2.9992380617986	3.09714428804791	Cadmium chloride, 50 uM-YCR030C-2-4-0
SYP1	YCR030C	21	122.018185440862	Cadmium chloride, 50 uM	3.07098136641785	3.10059849496729	Cadmium chloride, 50 uM-YCR030C-2-4-0
SYP1	YCR030C	22	127.663137029171	Cadmium chloride, 50 uM	3.17440457893326	3.104493786752	Cadmium chloride, 50 uM-YCR030C-2-4-0
SYP1	YCR030C	23	133.628985100922	Cadmium chloride, 50 uM	3.12476119095916	3.11017404317089	Cadmium chloride, 50 uM-YCR030C-2-4-0
SYP1	YCR030C	24	138.917259268079	Cadmium chloride, 50 uM	3.12242627666909	3.11670691372967	Cadmium chloride, 50 uM-YCR030C-2-4-0
SYP1	YCR030C	1	6.31261918240288	Cadmium chloride, 50 uM	2.57925100454262	2.89151272467408	Cadmium chloride, 50 uM-YCR030C-2-4-1
SYP1	YCR030C	2	11.8330156105305	Cadmium chloride, 50 uM	3.47273017352975	2.98689864453744	Cadmium chloride, 50 uM-YCR030C-2-4-1
SYP1	YCR030C	3	16.9561585996528	Cadmium chloride, 50 uM	2.74763331681759	3.06172591919946	Cadmium chloride, 50 uM-YCR030C-2-4-1
SYP1	YCR030C	4	21.8873437680261	Cadmium chloride, 50 uM	3.23013135015212	3.11965800614796	Cadmium chloride, 50 uM-YCR030C-2-4-1
SYP1	YCR030C	5	26.6802773009337	Cadmium chloride, 50 uM	3.44700639198861	3.16449348718094	Cadmium chloride, 50 uM-YCR030C-2-4-1
SYP1	YCR030C	6	32.0471965335867	Cadmium chloride, 50 uM	3.11854707685399	3.20357860380722	Cadmium chloride, 50 uM-YCR030C-2-4-1
SYP1	YCR030C	7	36.5487186648878	Cadmium chloride, 50 uM	3.3928479586902	3.22111726044631	Cadmium chloride, 50 uM-YCR030C-2-4-1
SYP1	YCR030C	8	42.7351745403835	Cadmium chloride, 50 uM	2.73761732377653	3.22232510388932	Cadmium chloride, 50 uM-YCR030C-2-4-1
SYP1	YCR030C	9	48.0720068399426	Cadmium chloride, 50 uM	3.3123980177812	3.22021579597238	Cadmium chloride, 50 uM-YCR030C-2-4-1
SYP1	YCR030C	10	53.2640884671821	Cadmium chloride, 50 uM	3.57402208257936	3.22315111705712	Cadmium chloride, 50 uM-YCR030C-2-4-1
SYP1	YCR030C	11	58.6268319972464	Cadmium chloride, 50 uM	3.21205675389548	3.22383099894855	Cadmium chloride, 50 uM-YCR030C-2-4-1
SYP1	YCR030C	12	63.7203208936665	Cadmium chloride, 50 uM	3.15179490578241	3.21743421042092	Cadmium chloride, 50 uM-YCR030C-2-4-1
SYP1	YCR030C	13	70.1942123809321	Cadmium chloride, 50 uM	2.71039675140709	3.1766457401575	Cadmium chloride, 50 uM-YCR030C-2-4-1
SYP1	YCR030C	14	75.3726208246899	Cadmium chloride, 50 uM	3.34549877616348	3.13225044102194	Cadmium chloride, 50 uM-YCR030C-2-4-1
SYP1	YCR030C	15	79.9177900187582	Cadmium chloride, 50 uM	3.70879724901886	3.11123230016507	Cadmium chloride, 50 uM-YCR030C-2-4-1
SYP1	YCR030C	16	85.9193118766511	Cadmium chloride, 50 uM	2.92188033652867	3.10439372316896	Cadmium chloride, 50 uM-YCR030C-2-4-1
SYP1	YCR030C	17	91.8964803153404	Cadmium chloride, 50 uM	2.73603223973856	3.11111283097081	Cadmium chloride, 50 uM-YCR030C-2-4-1
SYP1	YCR030C	18	97.6312491881735	Cadmium chloride, 50 uM	3.03260369396265	3.14904195091381	Cadmium chloride, 50 uM-YCR030C-2-4-1
SYP1	YCR030C	19	102.359925064679	Cadmium chloride, 50 uM	3.37117186116088	3.20462769204288	Cadmium chloride, 50 uM-YCR030C-2-4-1
SYP1	YCR030C	20	107.561912396279	Cadmium chloride, 50 uM	3.28335447724557	3.2830420042201	Cadmium chloride, 50 uM-YCR030C-2-4-1
SYP1	YCR030C	21	113.072730584139	Cadmium chloride, 50 uM	3.24322643652562	3.38949281473837	Cadmium chloride, 50 uM-YCR030C-2-4-1
SYP1	YCR030C	22	117.731910062013	Cadmium chloride, 50 uM	3.54603778891679	3.49967613215604	Cadmium chloride, 50 uM-YCR030C-2-4-1
SYP1	YCR030C	23	122.045092840397	Cadmium chloride, 50 uM	3.77916514798035	3.61721033066556	Cadmium chloride, 50 uM-YCR030C-2-4-1
SYP1	YCR030C	24	126.656331883332	Cadmium chloride, 50 uM	3.67713634434835	3.75881132885017	Cadmium chloride, 50 uM-YCR030C-2-4-1
SYP1	YCR030C	1	6.12177843361327	Cadmium chloride, 50 uM	2.74622798743169	2.85452762324197	Cadmium chloride, 50 uM-YCR030C-2-5-0
SYP1	YCR030C	2	12.1271904624624	Cadmium chloride, 50 uM	3.31802693487477	2.91214397040495	Cadmium chloride, 50 uM-YCR030C-2-5-0
SYP1	YCR030C	3	17.8314166405873	Cadmium chloride, 50 uM	2.59705426098002	2.96087989857175	Cadmium chloride, 50 uM-YCR030C-2-5-0
SYP1	YCR030C	4	23.438309404902	Cadmium chloride, 50 uM	2.92480542080027	3.00316201271434	Cadmium chloride, 50 uM-YCR030C-2-5-0
SYP1	YCR030C	5	28.949765758657	Cadmium chloride, 50 uM	3.1745102299578	3.03889089513429	Cadmium chloride, 50 uM-YCR030C-2-5-0
SYP1	YCR030C	6	34.4557757238332	Cadmium chloride, 50 uM	3.25614091702564	3.06852989160321	Cadmium chloride, 50 uM-YCR030C-2-5-0
SYP1	YCR030C	7	39.8942258672461	Cadmium chloride, 50 uM	2.9424407410814	3.09155558165959	Cadmium chloride, 50 uM-YCR030C-2-5-0
SYP1	YCR030C	8	46.6397748783141	Cadmium chloride, 50 uM	2.57172307234192	3.11193663082426	Cadmium chloride, 50 uM-YCR030C-2-5-0
SYP1	YCR030C	9	51.9561299906922	Cadmium chloride, 50 uM	3.5247076924827	3.12232265211129	Cadmium chloride, 50 uM-YCR030C-2-5-0
SYP1	YCR030C	10	57.4390831827751	Cadmium chloride, 50 uM	3.48288984658874	3.12429925773166	Cadmium chloride, 50 uM-YCR030C-2-5-0
SYP1	YCR030C	11	63.125465388214	Cadmium chloride, 50 uM	3.24152019262808	3.11877017945825	Cadmium chloride, 50 uM-YCR030C-2-5-0
SYP1	YCR030C	12	69.0211134666741	Cadmium chloride, 50 uM	2.77059842118809	3.1145634022078	Cadmium chloride, 50 uM-YCR030C-2-5-0
SYP1	YCR030C	13	75.1082571666125	Cadmium chloride, 50 uM	2.81505722045771	3.10892037188008	Cadmium chloride, 50 uM-YCR030C-2-5-0
SYP1	YCR030C	14	80.9600692015165	Cadmium chloride, 50 uM	3.12163563293067	3.09781158253217	Cadmium chloride, 50 uM-YCR030C-2-5-0
SYP1	YCR030C	15	86.2128848369609	Cadmium chloride, 50 uM	3.33998464516265	3.088847076018	Cadmium chloride, 50 uM-YCR030C-2-5-0
SYP1	YCR030C	16	92.2030082984679	Cadmium chloride, 50 uM	3.18313266972439	3.08383250350241	Cadmium chloride, 50 uM-YCR030C-2-5-0
SYP1	YCR030C	17	98.1038595041672	Cadmium chloride, 50 uM	2.91976135207464	3.0802286763691	Cadmium chloride, 50 uM-YCR030C-2-5-0
SYP1	YCR030C	18	103.603181583955	Cadmium chloride, 50 uM	3.30208184504778	3.07301121543038	Cadmium chloride, 50 uM-YCR030C-2-5-0
SYP1	YCR030C	19	109.527882617077	Cadmium chloride, 50 uM	2.85897362525134	3.0616765647655	Cadmium chloride, 50 uM-YCR030C-2-5-0
SYP1	YCR030C	20	115.11181855802	Cadmium chloride, 50 uM	3.21439103519987	3.05038477699245	Cadmium chloride, 50 uM-YCR030C-2-5-0
SYP1	YCR030C	21	121.00780003223	Cadmium chloride, 50 uM	3.08367038369443	3.03636070636543	Cadmium chloride, 50 uM-YCR030C-2-5-0
SYP1	YCR030C	22	127.093166827812	Cadmium chloride, 50 uM	2.74552546219053	3.0192017035762	Cadmium chloride, 50 uM-YCR030C-2-5-0
SYP1	YCR030C	23	133.29505648976	Cadmium chloride, 50 uM	3.0055099256081	2.99966414069142	Cadmium chloride, 50 uM-YCR030C-2-5-0
SYP1	YCR030C	24	138.547699326716	Cadmium chloride, 50 uM	3.09359961108785	2.98164683698516	Cadmium chloride, 50 uM-YCR030C-2-5-0
SYP1	YCR030C	1	6.68958682164103	Cadmium chloride, 50 uM	2.57011129422953	2.6966251478555	Cadmium chloride, 50 uM-YCR030C-3-4-0
SYP1	YCR030C	2	13.4767388081236	Cadmium chloride, 50 uM	2.85340396290399	2.71376031679684	Cadmium chloride, 50 uM-YCR030C-3-4-0
SYP1	YCR030C	3	19.5465976320765	Cadmium chloride, 50 uM	2.67327534309066	2.72786843154929	Cadmium chloride, 50 uM-YCR030C-3-4-0
SYP1	YCR030C	4	25.5783997841321	Cadmium chloride, 50 uM	2.73857804893824	2.74098145966561	Cadmium chloride, 50 uM-YCR030C-3-4-0
SYP1	YCR030C	5	31.5357564028407	Cadmium chloride, 50 uM	2.94191970930218	2.75326838034503	Cadmium chloride, 50 uM-YCR030C-3-4-0
SYP1	YCR030C	6	37.8833124058508	Cadmium chloride, 50 uM	2.85827295790299	2.76537007558132	Cadmium chloride, 50 uM-YCR030C-3-4-0
SYP1	YCR030C	7	43.7569399535726	Cadmium chloride, 50 uM	2.77498670371968	2.77343575031489	Cadmium chloride, 50 uM-YCR030C-3-4-0
SYP1	YCR030C	8	51.1029314384544	Cadmium chloride, 50 uM	2.3152158277328	2.77968899157347	Cadmium chloride, 50 uM-YCR030C-3-4-0
SYP1	YCR030C	9	57.7738736652407	Cadmium chloride, 50 uM	2.70322173874143	2.78662362193973	Cadmium chloride, 50 uM-YCR030C-3-4-0
SYP1	YCR030C	10	63.908603343972	Cadmium chloride, 50 uM	3.10498373584525	2.80099628134944	Cadmium chloride, 50 uM-YCR030C-3-4-0
SYP1	YCR030C	11	70.0921546968291	Cadmium chloride, 50 uM	3.00659520408062	2.82052426772955	Cadmium chloride, 50 uM-YCR030C-3-4-0
SYP1	YCR030C	12	76.3882067188627	Cadmium chloride, 50 uM	2.76257198484955	2.83478955949348	Cadmium chloride, 50 uM-YCR030C-3-4-0
SYP1	YCR030C	13	83.0302394063483	Cadmium chloride, 50 uM	2.77814210927756	2.83880920695668	Cadmium chloride, 50 uM-YCR030C-3-4-0
SYP1	YCR030C	14	89.4209541273241	Cadmium chloride, 50 uM	2.70649152867718	2.83672190132062	Cadmium chloride, 50 uM-YCR030C-3-4-0
SYP1	YCR030C	15	95.3196211994619	Cadmium chloride, 50 uM	3.08513614906106	2.83205953328979	Cadmium chloride, 50 uM-YCR030C-3-4-0
SYP1	YCR030C	16	101.992084483037	Cadmium chloride, 50 uM	2.64424692709748	2.8180579996789	Cadmium chloride, 50 uM-YCR030C-3-4-0
SYP1	YCR030C	17	108.66861324276	Cadmium chloride, 50 uM	2.6501764704307	2.79862781077976	Cadmium chloride, 50 uM-YCR030C-3-4-0
SYP1	YCR030C	18	114.594694413056	Cadmium chloride, 50 uM	3.14647570491654	2.78991228108648	Cadmium chloride, 50 uM-YCR030C-3-4-0
SYP1	YCR030C	19	121.270264360878	Cadmium chloride, 50 uM	2.56671367714888	2.79086323499656	Cadmium chloride, 50 uM-YCR030C-3-4-0
SYP1	YCR030C	20	127.452259671658	Cadmium chloride, 50 uM	2.84918965601139	2.7955290328516	Cadmium chloride, 50 uM-YCR030C-3-4-0
SYP1	YCR030C	21	133.847306487222	Cadmium chloride, 50 uM	2.8595825732897	2.80526551011465	Cadmium chloride, 50 uM-YCR030C-3-4-0
SYP1	YCR030C	22	140.249970219579	Cadmium chloride, 50 uM	2.63929961962133	2.82028884601964	Cadmium chloride, 50 uM-YCR030C-3-4-0
SYP1	YCR030C	23	146.618540598329	Cadmium chloride, 50 uM	2.85113983330804	2.83994979661068	Cadmium chloride, 50 uM-YCR030C-3-4-0
SYP1	YCR030C	24	152.230215576245	Cadmium chloride, 50 uM	2.93806625588097	2.86108164591269	Cadmium chloride, 50 uM-YCR030C-3-4-0
SYP1	YCR030C	1	6.76462053374284	Cadmium chloride, 50 uM	2.34100031073079	2.50040727460951	Cadmium chloride, 50 uM-YCR030C-3-4-1
SYP1	YCR030C	2	13.3767475026269	Cadmium chloride, 50 uM	2.84696551552544	2.6264956991219	Cadmium chloride, 50 uM-YCR030C-3-4-1
SYP1	YCR030C	3	19.3799062069694	Cadmium chloride, 50 uM	2.52403174947653	2.72336679821968	Cadmium chloride, 50 uM-YCR030C-3-4-1
SYP1	YCR030C	4	24.8945799272914	Cadmium chloride, 50 uM	2.89138102459731	2.7968721519906	Cadmium chloride, 50 uM-YCR030C-3-4-1
SYP1	YCR030C	5	30.4900913036943	Cadmium chloride, 50 uM	3.06458601731659	2.85739757368015	Cadmium chloride, 50 uM-YCR030C-3-4-1
SYP1	YCR030C	6	36.5885874799211	Cadmium chloride, 50 uM	2.95728018444575	2.90843732823089	Cadmium chloride, 50 uM-YCR030C-3-4-1
SYP1	YCR030C	7	41.6046360245424	Cadmium chloride, 50 uM	3.10652513202804	2.93511737786923	Cadmium chloride, 50 uM-YCR030C-3-4-1
SYP1	YCR030C	8	48.5900846900065	Cadmium chloride, 50 uM	2.41246154178162	2.94884250714012	Cadmium chloride, 50 uM-YCR030C-3-4-1
SYP1	YCR030C	9	54.7352209166	Cadmium chloride, 50 uM	2.88563159381643	2.94911052917684	Cadmium chloride, 50 uM-YCR030C-3-4-1
SYP1	YCR030C	10	60.5507348224588	Cadmium chloride, 50 uM	3.2255325482866	2.94024324879761	Cadmium chloride, 50 uM-YCR030C-3-4-1
SYP1	YCR030C	11	66.1991580313512	Cadmium chloride, 50 uM	3.05086774039936	2.92140205264172	Cadmium chloride, 50 uM-YCR030C-3-4-1
SYP1	YCR030C	12	71.5330399596773	Cadmium chloride, 50 uM	2.94164248037472	2.89941491790364	Cadmium chloride, 50 uM-YCR030C-3-4-1
SYP1	YCR030C	13	78.4160098503853	Cadmium chloride, 50 uM	2.56723300507061	2.85179639967658	Cadmium chloride, 50 uM-YCR030C-3-4-1
SYP1	YCR030C	14	84.036950125776	Cadmium chloride, 50 uM	2.94578837083378	2.80084524896285	Cadmium chloride, 50 uM-YCR030C-3-4-1
SYP1	YCR030C	15	89.8051665922606	Cadmium chloride, 50 uM	2.90091808720779	2.75867664982501	Cadmium chloride, 50 uM-YCR030C-3-4-1
SYP1	YCR030C	16	96.4403242861385	Cadmium chloride, 50 uM	2.58514780084151	2.71574609629623	Cadmium chloride, 50 uM-YCR030C-3-4-1
SYP1	YCR030C	17	103.378264893553	Cadmium chloride, 50 uM	2.45067664684172	2.67234936157218	Cadmium chloride, 50 uM-YCR030C-3-4-1
SYP1	YCR030C	18	109.653186426249	Cadmium chloride, 50 uM	2.8069765544101	2.65860713762758	Cadmium chloride, 50 uM-YCR030C-3-4-1
SYP1	YCR030C	19	115.388087274921	Cadmium chloride, 50 uM	2.70257017168963	2.66976156670108	Cadmium chloride, 50 uM-YCR030C-3-4-1
SYP1	YCR030C	20	121.511171976389	Cadmium chloride, 50 uM	2.68840804258038	2.69596426368738	Cadmium chloride, 50 uM-YCR030C-3-4-1
SYP1	YCR030C	21	127.818156296731	Cadmium chloride, 50 uM	2.70286275631775	2.74138806256624	Cadmium chloride, 50 uM-YCR030C-3-4-1
SYP1	YCR030C	22	133.953470683247	Cadmium chloride, 50 uM	2.67686597677378	2.80445961064282	Cadmium chloride, 50 uM-YCR030C-3-4-1
SYP1	YCR030C	23	139.525007919775	Cadmium chloride, 50 uM	2.88029188140299	2.87671068034953	Cadmium chloride, 50 uM-YCR030C-3-4-1
SYP1	YCR030C	24	144.717059541803	Cadmium chloride, 50 uM	3.04470305088841	2.95659441711071	Cadmium chloride, 50 uM-YCR030C-3-4-1
SYP1	YCR030C	1	6.73594887242485	Cadmium chloride, 50 uM	2.53206581759986	2.59940297594203	Cadmium chloride, 50 uM-YCR030C-3-5-0
SYP1	YCR030C	2	13.3868894596753	Cadmium chloride, 50 uM	2.80105996457957	2.69184727854786	Cadmium chloride, 50 uM-YCR030C-3-5-0
SYP1	YCR030C	3	19.367952959547	Cadmium chloride, 50 uM	2.63697398076183	2.76297036716601	Cadmium chloride, 50 uM-YCR030C-3-5-0
SYP1	YCR030C	4	25.1332809951504	Cadmium chloride, 50 uM	2.85012670229523	2.82040309607029	Cadmium chloride, 50 uM-YCR030C-3-5-0
SYP1	YCR030C	5	31.103046747388	Cadmium chloride, 50 uM	3.08398904024971	2.86887213596711	Cadmium chloride, 50 uM-YCR030C-3-5-0
SYP1	YCR030C	6	37.4952070764726	Cadmium chloride, 50 uM	2.88326011280066	2.90895214895542	Cadmium chloride, 50 uM-YCR030C-3-5-0
SYP1	YCR030C	7	43.3988661597295	Cadmium chloride, 50 uM	2.8786642458892	2.93204359812397	Cadmium chloride, 50 uM-YCR030C-3-5-0
SYP1	YCR030C	8	50.2839499519654	Cadmium chloride, 50 uM	2.65444396752088	2.94238356883794	Cadmium chloride, 50 uM-YCR030C-3-5-0
SYP1	YCR030C	9	56.60170982005	Cadmium chloride, 50 uM	3.10209189734296	2.94297217244435	Cadmium chloride, 50 uM-YCR030C-3-5-0
SYP1	YCR030C	10	62.4457939663391	Cadmium chloride, 50 uM	3.21205542129789	2.93099948196295	Cadmium chloride, 50 uM-YCR030C-3-5-0
SYP1	YCR030C	11	68.6013567367911	Cadmium chloride, 50 uM	2.85266040100325	2.90629218085647	Cadmium chloride, 50 uM-YCR030C-3-5-0
SYP1	YCR030C	12	74.7671671796381	Cadmium chloride, 50 uM	2.74162389714002	2.88617445776106	Cadmium chloride, 50 uM-YCR030C-3-5-0
SYP1	YCR030C	13	81.1942026640537	Cadmium chloride, 50 uM	2.89097350413368	2.86464228385873	Cadmium chloride, 50 uM-YCR030C-3-5-0
SYP1	YCR030C	14	87.4583555333675	Cadmium chloride, 50 uM	2.74969992895456	2.83725467995378	Cadmium chloride, 50 uM-YCR030C-3-5-0
SYP1	YCR030C	15	93.5505233826257	Cadmium chloride, 50 uM	2.972355782361	2.81990996773193	Cadmium chloride, 50 uM-YCR030C-3-5-0
SYP1	YCR030C	16	100.056091239595	Cadmium chloride, 50 uM	2.68753300567836	2.8141592660047	Cadmium chloride, 50 uM-YCR030C-3-5-0
SYP1	YCR030C	17	106.749651945285	Cadmium chloride, 50 uM	2.65071418514537	2.81504306426467	Cadmium chloride, 50 uM-YCR030C-3-5-0
SYP1	YCR030C	18	112.680810550395	Cadmium chloride, 50 uM	3.24019187714467	2.82337374495757	Cadmium chloride, 50 uM-YCR030C-3-5-0
SYP1	YCR030C	19	119.290890499789	Cadmium chloride, 50 uM	2.6404904496074	2.8418681663296	Cadmium chloride, 50 uM-YCR030C-3-5-0
SYP1	YCR030C	20	125.41527718217	Cadmium chloride, 50 uM	2.88746972138876	2.86650072896681	Cadmium chloride, 50 uM-YCR030C-3-5-0
SYP1	YCR030C	21	131.699218444513	Cadmium chloride, 50 uM	2.90760147683321	2.898092544749	Cadmium chloride, 50 uM-YCR030C-3-5-0
SYP1	YCR030C	22	137.887934347246	Cadmium chloride, 50 uM	2.84610228449899	2.93510840613747	Cadmium chloride, 50 uM-YCR030C-3-5-0
SYP1	YCR030C	23	144.033738032154	Cadmium chloride, 50 uM	3.0635472941173	2.97819899164408	Cadmium chloride, 50 uM-YCR030C-3-5-0
SYP1	YCR030C	24	149.648040599004	Cadmium chloride, 50 uM	3.00365310190239	3.02323734890381	Cadmium chloride, 50 uM-YCR030C-3-5-0
RBK1	YCR036W	1	5.63891407367323	Cadmium chloride, 50 uM	2.97472654514208	3.39345746184522	Cadmium chloride, 50 uM-YCR036W-0-4-4
RBK1	YCR036W	2	9.98216168182196	Cadmium chloride, 50 uM	3.95416932735092	3.37615080195723	Cadmium chloride, 50 uM-YCR036W-0-4-4
RBK1	YCR036W	3	14.121020060237	Cadmium chloride, 50 uM	3.03806194721478	3.3622524787889	Cadmium chloride, 50 uM-YCR036W-0-4-4
RBK1	YCR036W	4	18.8845460183305	Cadmium chloride, 50 uM	3.49185465276631	3.3473497700459	Cadmium chloride, 50 uM-YCR036W-0-4-4
RBK1	YCR036W	5	23.3605578544439	Cadmium chloride, 50 uM	3.46470950590973	3.33736226740786	Cadmium chloride, 50 uM-YCR036W-0-4-4
RBK1	YCR036W	6	28.1999654001675	Cadmium chloride, 50 uM	3.50935893905651	3.33378797662092	Cadmium chloride, 50 uM-YCR036W-0-4-4
RBK1	YCR036W	7	32.8866758600125	Cadmium chloride, 50 uM	3.57214179562746	3.33154274785155	Cadmium chloride, 50 uM-YCR036W-0-4-4
RBK1	YCR036W	8	38.472473194918	Cadmium chloride, 50 uM	3.02036324459321	3.33016128778534	Cadmium chloride, 50 uM-YCR036W-0-4-4
RBK1	YCR036W	9	44.2098047906787	Cadmium chloride, 50 uM	3.13803482827784	3.34800692504415	Cadmium chloride, 50 uM-YCR036W-0-4-4
RBK1	YCR036W	10	50.1037579984117	Cadmium chloride, 50 uM	3.12193963428249	3.42825500411216	Cadmium chloride, 50 uM-YCR036W-0-4-4
RBK1	YCR036W	11	54.8497522749554	Cadmium chloride, 50 uM	3.68354450532165	3.51835405040816	Cadmium chloride, 50 uM-YCR036W-0-4-4
RBK1	YCR036W	12	59.5190689230038	Cadmium chloride, 50 uM	3.61635698973575	3.57854900288449	Cadmium chloride, 50 uM-YCR036W-0-4-4
RBK1	YCR036W	13	64.2378438476357	Cadmium chloride, 50 uM	3.89719620144626	3.60672406004539	Cadmium chloride, 50 uM-YCR036W-0-4-4
RBK1	YCR036W	14	68.3649319976174	Cadmium chloride, 50 uM	3.89800973114969	3.62379152785624	Cadmium chloride, 50 uM-YCR036W-0-4-4
RBK1	YCR036W	15	72.7418193660765	Cadmium chloride, 50 uM	3.55183396946035	3.62960508067076	Cadmium chloride, 50 uM-YCR036W-0-4-4
RBK1	YCR036W	16	77.5982528709132	Cadmium chloride, 50 uM	3.25817326962648	3.60949118346256	Cadmium chloride, 50 uM-YCR036W-0-4-4
RBK1	YCR036W	17	82.0803723386544	Cadmium chloride, 50 uM	3.52923962043578	3.57253501522764	Cadmium chloride, 50 uM-YCR036W-0-4-4
RBK1	YCR036W	18	86.8792791461953	Cadmium chloride, 50 uM	3.42776273384619	3.53485882723995	Cadmium chloride, 50 uM-YCR036W-0-4-4
RBK1	YCR036W	19	91.7293735809478	Cadmium chloride, 50 uM	3.23747378539386	3.49854784140003	Cadmium chloride, 50 uM-YCR036W-0-4-4
RBK1	YCR036W	20	95.7534281155107	Cadmium chloride, 50 uM	3.77973567308717	3.46226540333631	Cadmium chloride, 50 uM-YCR036W-0-4-4
RBK1	YCR036W	21	100.270732085948	Cadmium chloride, 50 uM	3.68535237317882	3.4211466030923	Cadmium chloride, 50 uM-YCR036W-0-4-4
RBK1	YCR036W	22	105.10721768739	Cadmium chloride, 50 uM	2.99495234026729	3.37851404957156	Cadmium chloride, 50 uM-YCR036W-0-4-4
RBK1	YCR036W	23	109.523652199769	Cadmium chloride, 50 uM	3.3838370629707	3.33778592799977	Cadmium chloride, 50 uM-YCR036W-0-4-4
RBK1	YCR036W	24	113.925963547182	Cadmium chloride, 50 uM	3.35943673661727	3.29454995236215	Cadmium chloride, 50 uM-YCR036W-0-4-4
RBK1	YCR036W	1	5.50611227449864	Cadmium chloride, 50 uM	3.08553543378983	3.41455723068021	Cadmium chloride, 50 uM-YCR036W-0-4-5
RBK1	YCR036W	2	9.9304860646117	Cadmium chloride, 50 uM	3.89012527194102	3.38503182878375	Cadmium chloride, 50 uM-YCR036W-0-4-5
RBK1	YCR036W	3	14.0526809757088	Cadmium chloride, 50 uM	3.05075056472254	3.3558350611371	Cadmium chloride, 50 uM-YCR036W-0-4-5
RBK1	YCR036W	4	18.8504670068685	Cadmium chloride, 50 uM	3.37977245554108	3.31734588770881	Cadmium chloride, 50 uM-YCR036W-0-4-5
RBK1	YCR036W	5	23.354032311517	Cadmium chloride, 50 uM	3.3414718305027	3.27986848318843	Cadmium chloride, 50 uM-YCR036W-0-4-5
RBK1	YCR036W	6	28.1991270538792	Cadmium chloride, 50 uM	3.43027365510884	3.2413674646185	Cadmium chloride, 50 uM-YCR036W-0-4-5
RBK1	YCR036W	7	32.700377515852	Cadmium chloride, 50 uM	3.50249720443501	3.20181146088819	Cadmium chloride, 50 uM-YCR036W-0-4-5
RBK1	YCR036W	8	38.3208468183252	Cadmium chloride, 50 uM	2.93447291372469	3.14640336600088	Cadmium chloride, 50 uM-YCR036W-0-4-5
RBK1	YCR036W	9	44.162828071961	Cadmium chloride, 50 uM	2.89985433467006	3.10029985146812	Cadmium chloride, 50 uM-YCR036W-0-4-5
RBK1	YCR036W	10	49.9354297709452	Cadmium chloride, 50 uM	2.93033050852225	3.08084130300117	Cadmium chloride, 50 uM-YCR036W-0-4-5
RBK1	YCR036W	11	54.9828616358964	Cadmium chloride, 50 uM	3.09325078400178	3.0763534622313	Cadmium chloride, 50 uM-YCR036W-0-4-5
RBK1	YCR036W	12	59.9316617681087	Cadmium chloride, 50 uM	3.14871585831584	3.07041900995117	Cadmium chloride, 50 uM-YCR036W-0-4-5
RBK1	YCR036W	13	64.8664686041377	Cadmium chloride, 50 uM	3.22439526090613	3.06926057698561	Cadmium chloride, 50 uM-YCR036W-0-4-5
RBK1	YCR036W	14	69.3790668727324	Cadmium chloride, 50 uM	3.22935951168708	3.07564792755075	Cadmium chloride, 50 uM-YCR036W-0-4-5
RBK1	YCR036W	15	73.9011286039259	Cadmium chloride, 50 uM	2.97702714582074	3.07605209714236	Cadmium chloride, 50 uM-YCR036W-0-4-5
RBK1	YCR036W	16	78.7385428798064	Cadmium chloride, 50 uM	2.93734773006295	3.06331824194847	Cadmium chloride, 50 uM-YCR036W-0-4-5
RBK1	YCR036W	17	83.3951803980074	Cadmium chloride, 50 uM	3.04529479356721	3.04538801107938	Cadmium chloride, 50 uM-YCR036W-0-4-5
RBK1	YCR036W	18	88.3731622720729	Cadmium chloride, 50 uM	2.95053490020346	3.02758209259305	Cadmium chloride, 50 uM-YCR036W-0-4-5
RBK1	YCR036W	19	93.4123947251049	Cadmium chloride, 50 uM	2.84587911959377	3.01081530130487	Cadmium chloride, 50 uM-YCR036W-0-4-5
RBK1	YCR036W	20	97.7857074370791	Cadmium chloride, 50 uM	3.13337248991926	2.99465183550761	Cadmium chloride, 50 uM-YCR036W-0-4-5
RBK1	YCR036W	21	102.608990326469	Cadmium chloride, 50 uM	3.24458221521097	2.97793081651434	Cadmium chloride, 50 uM-YCR036W-0-4-5
RBK1	YCR036W	22	107.568171220706	Cadmium chloride, 50 uM	2.7238195586179	2.96273407362735	Cadmium chloride, 50 uM-YCR036W-0-4-5
RBK1	YCR036W	23	112.339072434071	Cadmium chloride, 50 uM	2.96494736162113	2.9485855007977	Cadmium chloride, 50 uM-YCR036W-0-4-5
RBK1	YCR036W	24	117.102759422414	Cadmium chloride, 50 uM	2.95305974114466	2.93448127418799	Cadmium chloride, 50 uM-YCR036W-0-4-5
RBK1	YCR036W	1	5.59348945733159	Cadmium chloride, 50 uM	2.97297861926398	3.42250200049625	Cadmium chloride, 50 uM-YCR036W-0-5-4
RBK1	YCR036W	2	10.1641940205773	Cadmium chloride, 50 uM	3.99518861539363	3.40995736172875	Cadmium chloride, 50 uM-YCR036W-0-5-4
RBK1	YCR036W	3	14.1111920189856	Cadmium chloride, 50 uM	3.16840481464736	3.39904947271704	Cadmium chloride, 50 uM-YCR036W-0-5-4
RBK1	YCR036W	4	18.8270153547687	Cadmium chloride, 50 uM	3.52235538862685	3.38400077399946	Cadmium chloride, 50 uM-YCR036W-0-5-4
RBK1	YCR036W	5	23.3761499967369	Cadmium chloride, 50 uM	3.45104073725861	3.37030715751543	Cadmium chloride, 50 uM-YCR036W-0-5-4
RBK1	YCR036W	6	28.3206405705962	Cadmium chloride, 50 uM	3.50177055194412	3.35922613397274	Cadmium chloride, 50 uM-YCR036W-0-5-4
RBK1	YCR036W	7	33.0753015630494	Cadmium chloride, 50 uM	3.53893651006011	3.34492875248125	Cadmium chloride, 50 uM-YCR036W-0-5-4
RBK1	YCR036W	8	38.6857174775796	Cadmium chloride, 50 uM	2.98469372565491	3.32377921340817	Cadmium chloride, 50 uM-YCR036W-0-5-4
RBK1	YCR036W	9	44.3342733991662	Cadmium chloride, 50 uM	3.30325406476438	3.31887919003185	Cadmium chloride, 50 uM-YCR036W-0-5-4
RBK1	YCR036W	10	50.0597877551365	Cadmium chloride, 50 uM	3.11971031382193	3.36048268954773	Cadmium chloride, 50 uM-YCR036W-0-5-4
RBK1	YCR036W	11	54.9453098297539	Cadmium chloride, 50 uM	3.46744492898075	3.41722286144114	Cadmium chloride, 50 uM-YCR036W-0-5-4
RBK1	YCR036W	12	59.7884395075839	Cadmium chloride, 50 uM	3.46613287984575	3.45662806263804	Cadmium chloride, 50 uM-YCR036W-0-5-4
RBK1	YCR036W	13	64.5227798904638	Cadmium chloride, 50 uM	3.7469643782189	3.48112086698264	Cadmium chloride, 50 uM-YCR036W-0-5-4
RBK1	YCR036W	14	68.7489584473259	Cadmium chloride, 50 uM	3.75786130413156	3.50289878365923	Cadmium chloride, 50 uM-YCR036W-0-5-4
RBK1	YCR036W	15	73.2736297086584	Cadmium chloride, 50 uM	3.37340543990782	3.51205167920399	Cadmium chloride, 50 uM-YCR036W-0-5-4
RBK1	YCR036W	16	78.1171373103486	Cadmium chloride, 50 uM	3.125461060435	3.50026721658503	Cadmium chloride, 50 uM-YCR036W-0-5-4
RBK1	YCR036W	17	82.5576042661844	Cadmium chloride, 50 uM	3.53980221360781	3.47480929427497	Cadmium chloride, 50 uM-YCR036W-0-5-4
RBK1	YCR036W	18	87.4592561977385	Cadmium chloride, 50 uM	3.40067814907999	3.43147195926287	Cadmium chloride, 50 uM-YCR036W-0-5-4
RBK1	YCR036W	19	92.1881727500456	Cadmium chloride, 50 uM	3.30588595191236	3.37424380069069	Cadmium chloride, 50 uM-YCR036W-0-5-4
RBK1	YCR036W	20	96.3854383166991	Cadmium chloride, 50 uM	3.54230137876595	3.31146158828453	Cadmium chloride, 50 uM-YCR036W-0-5-4
RBK1	YCR036W	21	100.959538231511	Cadmium chloride, 50 uM	3.46868785234298	3.23264155594453	Cadmium chloride, 50 uM-YCR036W-0-5-4
RBK1	YCR036W	22	105.897855382849	Cadmium chloride, 50 uM	2.91536935156788	3.13581129767952	Cadmium chloride, 50 uM-YCR036W-0-5-4
RBK1	YCR036W	23	110.530566887849	Cadmium chloride, 50 uM	2.82949108219079	3.03234938885943	Cadmium chloride, 50 uM-YCR036W-0-5-4
RBK1	YCR036W	24	115.274188223053	Cadmium chloride, 50 uM	3.05750945065097	2.91327337085191	Cadmium chloride, 50 uM-YCR036W-0-5-4
RBK1	YCR036W	1	5.40457704211758	Cadmium chloride, 50 uM	2.68575038978563	2.98948374758716	Cadmium chloride, 50 uM-YCR036W-1-4-4
RBK1	YCR036W	2	10.3785855908483	Cadmium chloride, 50 uM	3.48912169046774	3.01370892464033	Cadmium chloride, 50 uM-YCR036W-1-4-4
RBK1	YCR036W	3	15.738069813244	Cadmium chloride, 50 uM	2.61581938528503	3.03764288300127	Cadmium chloride, 50 uM-YCR036W-1-4-4
RBK1	YCR036W	4	20.2883377835951	Cadmium chloride, 50 uM	3.26831653278872	3.05608977588174	Cadmium chloride, 50 uM-YCR036W-1-4-4
RBK1	YCR036W	5	25.0052943140931	Cadmium chloride, 50 uM	3.35193647736091	3.07421765946492	Cadmium chloride, 50 uM-YCR036W-1-4-4
RBK1	YCR036W	6	30.3587119169938	Cadmium chloride, 50 uM	3.10030727516351	3.09375005882983	Cadmium chloride, 50 uM-YCR036W-1-4-4
RBK1	YCR036W	7	35.4129975473616	Cadmium chloride, 50 uM	3.1464024795933	3.10994161353466	Cadmium chloride, 50 uM-YCR036W-1-4-4
RBK1	YCR036W	8	41.113444749674	Cadmium chloride, 50 uM	2.85979050631867	3.12563700782185	Cadmium chloride, 50 uM-YCR036W-1-4-4
RBK1	YCR036W	9	46.8190693064813	Cadmium chloride, 50 uM	3.07875531009774	3.14143579858031	Cadmium chloride, 50 uM-YCR036W-1-4-4
RBK1	YCR036W	10	53.1246318272938	Cadmium chloride, 50 uM	2.81913482801636	3.17847368544793	Cadmium chloride, 50 uM-YCR036W-1-4-4
RBK1	YCR036W	11	57.9896158384785	Cadmium chloride, 50 uM	3.55348498203664	3.2111684872797	Cadmium chloride, 50 uM-YCR036W-1-4-4
RBK1	YCR036W	12	63.3615942645902	Cadmium chloride, 50 uM	2.97904595654651	3.21981805582382	Cadmium chloride, 50 uM-YCR036W-1-4-4
RBK1	YCR036W	13	68.1181524257422	Cadmium chloride, 50 uM	3.86267489871655	3.18296356085066	Cadmium chloride, 50 uM-YCR036W-1-4-4
RBK1	YCR036W	14	72.9555556081952	Cadmium chloride, 50 uM	3.22603207001452	3.12343707577037	Cadmium chloride, 50 uM-YCR036W-1-4-4
RBK1	YCR036W	15	78.0591408938535	Cadmium chloride, 50 uM	3.18318642641549	3.07747830115914	Cadmium chloride, 50 uM-YCR036W-1-4-4
RBK1	YCR036W	16	83.9051793753237	Cadmium chloride, 50 uM	2.4096053827812	3.04563633460273	Cadmium chloride, 50 uM-YCR036W-1-4-4
RBK1	YCR036W	17	89.8867194459044	Cadmium chloride, 50 uM	2.79861466328635	3.01447608930055	Cadmium chloride, 50 uM-YCR036W-1-4-4
RBK1	YCR036W	18	94.9332362373953	Cadmium chloride, 50 uM	3.00009743556538	3.00341388421712	Cadmium chloride, 50 uM-YCR036W-1-4-4
RBK1	YCR036W	19	100.905600083084	Cadmium chloride, 50 uM	2.84618176177359	3.00814333799656	Cadmium chloride, 50 uM-YCR036W-1-4-4
RBK1	YCR036W	20	106.193753166461	Cadmium chloride, 50 uM	3.33860027044643	3.02193483875664	Cadmium chloride, 50 uM-YCR036W-1-4-4
RBK1	YCR036W	21	111.257386208684	Cadmium chloride, 50 uM	3.40668076671125	3.04609192201549	Cadmium chloride, 50 uM-YCR036W-1-4-4
RBK1	YCR036W	22	116.172509056365	Cadmium chloride, 50 uM	2.94437658253209	3.08011756587989	Cadmium chloride, 50 uM-YCR036W-1-4-4
RBK1	YCR036W	23	120.56916698323	Cadmium chloride, 50 uM	3.29260698990868	3.1181281239408	Cadmium chloride, 50 uM-YCR036W-1-4-4
RBK1	YCR036W	24	125.58566408298	Cadmium chloride, 50 uM	2.89832164139149	3.16976366973186	Cadmium chloride, 50 uM-YCR036W-1-4-4
RBK1	YCR036W	1	5.4884955719851	Cadmium chloride, 50 uM	2.56774968181024	2.93194043661266	Cadmium chloride, 50 uM-YCR036W-1-4-5
RBK1	YCR036W	2	10.5517779221493	Cadmium chloride, 50 uM	3.41708914869554	2.97385420383678	Cadmium chloride, 50 uM-YCR036W-1-4-5
RBK1	YCR036W	3	15.8982651764275	Cadmium chloride, 50 uM	2.65337047500287	3.01307198122877	Cadmium chloride, 50 uM-YCR036W-1-4-5
RBK1	YCR036W	4	20.4268543051523	Cadmium chloride, 50 uM	3.29154311580554	3.04111386318765	Cadmium chloride, 50 uM-YCR036W-1-4-5
RBK1	YCR036W	5	25.1222457481251	Cadmium chloride, 50 uM	3.40449940241935	3.06719998469069	Cadmium chloride, 50 uM-YCR036W-1-4-5
RBK1	YCR036W	6	30.4747083001484	Cadmium chloride, 50 uM	3.16212832456908	3.09516096536442	Cadmium chloride, 50 uM-YCR036W-1-4-5
RBK1	YCR036W	7	35.4600621606367	Cadmium chloride, 50 uM	3.16468258161641	3.11453841422075	Cadmium chloride, 50 uM-YCR036W-1-4-5
RBK1	YCR036W	8	40.9243638509089	Cadmium chloride, 50 uM	2.94313441139939	3.12807853923918	Cadmium chloride, 50 uM-YCR036W-1-4-5
RBK1	YCR036W	9	46.8732025994203	Cadmium chloride, 50 uM	2.85350888256463	3.1469358427596	Cadmium chloride, 50 uM-YCR036W-1-4-5
RBK1	YCR036W	10	53.0131472101684	Cadmium chloride, 50 uM	2.8020506103247	3.19995552680447	Cadmium chloride, 50 uM-YCR036W-1-4-5
RBK1	YCR036W	11	57.8908948214116	Cadmium chloride, 50 uM	3.59730752058672	3.25050472579665	Cadmium chloride, 50 uM-YCR036W-1-4-5
RBK1	YCR036W	12	62.9475936791191	Cadmium chloride, 50 uM	3.15278277561256	3.27100974139863	Cadmium chloride, 50 uM-YCR036W-1-4-5
RBK1	YCR036W	13	67.6547650276879	Cadmium chloride, 50 uM	3.87787319871431	3.24471614594983	Cadmium chloride, 50 uM-YCR036W-1-4-5
RBK1	YCR036W	14	72.1412731657147	Cadmium chloride, 50 uM	3.50771148991074	3.20144753682288	Cadmium chloride, 50 uM-YCR036W-1-4-5
RBK1	YCR036W	15	77.2562101439071	Cadmium chloride, 50 uM	3.12970828071717	3.16092609180184	Cadmium chloride, 50 uM-YCR036W-1-4-5
RBK1	YCR036W	16	83.0423811416787	Cadmium chloride, 50 uM	2.42985274162145	3.11653364653517	Cadmium chloride, 50 uM-YCR036W-1-4-5
RBK1	YCR036W	17	88.7141861496446	Cadmium chloride, 50 uM	2.85144070580292	3.06544455485989	Cadmium chloride, 50 uM-YCR036W-1-4-5
RBK1	YCR036W	18	93.5746912145658	Cadmium chloride, 50 uM	3.02014429175278	3.04245533594005	Cadmium chloride, 50 uM-YCR036W-1-4-5
RBK1	YCR036W	19	99.4263228856527	Cadmium chloride, 50 uM	2.91811820965545	3.03924387412787	Cadmium chloride, 50 uM-YCR036W-1-4-5
RBK1	YCR036W	20	104.586120202334	Cadmium chloride, 50 uM	3.31705114541276	3.04565115623767	Cadmium chloride, 50 uM-YCR036W-1-4-5
RBK1	YCR036W	21	109.529064218654	Cadmium chloride, 50 uM	3.27699696384874	3.06466295521969	Cadmium chloride, 50 uM-YCR036W-1-4-5
RBK1	YCR036W	22	114.481234816109	Cadmium chloride, 50 uM	2.94931056354853	3.09739038871226	Cadmium chloride, 50 uM-YCR036W-1-4-5
RBK1	YCR036W	23	118.67646948453	Cadmium chloride, 50 uM	3.50790208466141	3.13392507863127	Cadmium chloride, 50 uM-YCR036W-1-4-5
RBK1	YCR036W	24	123.711039409381	Cadmium chloride, 50 uM	2.85008136924214	3.18765989350338	Cadmium chloride, 50 uM-YCR036W-1-4-5
RBK1	YCR036W	1	5.3831357767432	Cadmium chloride, 50 uM	2.70627294971109	2.98342048214368	Cadmium chloride, 50 uM-YCR036W-1-5-4
RBK1	YCR036W	2	10.4602066575175	Cadmium chloride, 50 uM	3.42056011392001	3.02505983979165	Cadmium chloride, 50 uM-YCR036W-1-5-4
RBK1	YCR036W	3	15.7667607317789	Cadmium chloride, 50 uM	2.65287485643509	3.06149290685294	Cadmium chloride, 50 uM-YCR036W-1-5-4
RBK1	YCR036W	4	20.4151041903822	Cadmium chloride, 50 uM	3.24330759275155	3.08586877697338	Cadmium chloride, 50 uM-YCR036W-1-5-4
RBK1	YCR036W	5	25.1676553543209	Cadmium chloride, 50 uM	3.42999659821298	3.10579511825418	Cadmium chloride, 50 uM-YCR036W-1-5-4
RBK1	YCR036W	6	30.4076685500409	Cadmium chloride, 50 uM	3.3541930868725	3.12444250047108	Cadmium chloride, 50 uM-YCR036W-1-5-4
RBK1	YCR036W	7	35.3455935725204	Cadmium chloride, 50 uM	3.09181908434356	3.13440929693941	Cadmium chloride, 50 uM-YCR036W-1-5-4
RBK1	YCR036W	8	40.7195631836904	Cadmium chloride, 50 uM	3.02559564346454	3.13615403922688	Cadmium chloride, 50 uM-YCR036W-1-5-4
RBK1	YCR036W	9	46.6312117063539	Cadmium chloride, 50 uM	2.9319584585336	3.13922297446682	Cadmium chloride, 50 uM-YCR036W-1-5-4
RBK1	YCR036W	10	53.1103867285534	Cadmium chloride, 50 uM	2.71187688650968	3.16001557631344	Cadmium chloride, 50 uM-YCR036W-1-5-4
RBK1	YCR036W	11	58.0651871604289	Cadmium chloride, 50 uM	3.44449865384236	3.17865492962821	Cadmium chloride, 50 uM-YCR036W-1-5-4
RBK1	YCR036W	12	63.1269620974443	Cadmium chloride, 50 uM	3.15603507873714	3.18289036448963	Cadmium chloride, 50 uM-YCR036W-1-5-4
RBK1	YCR036W	13	68.0300640172615	Cadmium chloride, 50 uM	3.75583770485516	3.16264441865378	Cadmium chloride, 50 uM-YCR036W-1-5-4
RBK1	YCR036W	14	72.7533474498289	Cadmium chloride, 50 uM	3.28835429070425	3.13297112775951	Cadmium chloride, 50 uM-YCR036W-1-5-4
RBK1	YCR036W	15	78.0319244354639	Cadmium chloride, 50 uM	3.00019537896488	3.1104235607407	Cadmium chloride, 50 uM-YCR036W-1-5-4
RBK1	YCR036W	16	83.4654325208499	Cadmium chloride, 50 uM	2.55922568475409	3.09999002588827	Cadmium chloride, 50 uM-YCR036W-1-5-4
RBK1	YCR036W	17	88.9909900190808	Cadmium chloride, 50 uM	3.03258773416456	3.09177752039531	Cadmium chloride, 50 uM-YCR036W-1-5-4
RBK1	YCR036W	18	93.8937284918953	Cadmium chloride, 50 uM	3.04332129618514	3.0923643067147	Cadmium chloride, 50 uM-YCR036W-1-5-4
RBK1	YCR036W	19	99.7197546628768	Cadmium chloride, 50 uM	2.92506281722791	3.10186481130526	Cadmium chloride, 50 uM-YCR036W-1-5-4
RBK1	YCR036W	20	104.887566939891	Cadmium chloride, 50 uM	3.40412141243004	3.11566421474651	Cadmium chloride, 50 uM-YCR036W-1-5-4
RBK1	YCR036W	21	109.705910343537	Cadmium chloride, 50 uM	3.50894074953967	3.13502438866322	Cadmium chloride, 50 uM-YCR036W-1-5-4
RBK1	YCR036W	22	114.626066333097	Cadmium chloride, 50 uM	3.0166023302562	3.16144502770357	Cadmium chloride, 50 uM-YCR036W-1-5-4
RBK1	YCR036W	23	118.935974135558	Cadmium chloride, 50 uM	3.36736489765804	3.18904422872224	Cadmium chloride, 50 uM-YCR036W-1-5-4
RBK1	YCR036W	24	123.872683673857	Cadmium chloride, 50 uM	2.96102085508713	3.22537756877304	Cadmium chloride, 50 uM-YCR036W-1-5-4
RBK1	YCR036W	1	6.09580757408397	Cadmium chloride, 50 uM	2.69050434884006	3.34203641682192	Cadmium chloride, 50 uM-YCR036W-2-4-4
RBK1	YCR036W	2	10.7055145185567	Cadmium chloride, 50 uM	4.35102568032851	3.35500877545237	Cadmium chloride, 50 uM-YCR036W-2-4-4
RBK1	YCR036W	3	15.1822919329226	Cadmium chloride, 50 uM	2.91689275526259	3.35937496838723	Cadmium chloride, 50 uM-YCR036W-2-4-4
RBK1	YCR036W	4	19.3170424258	Cadmium chloride, 50 uM	3.52552690226785	3.35634494894549	Cadmium chloride, 50 uM-YCR036W-2-4-4
RBK1	YCR036W	5	23.5396020114829	Cadmium chloride, 50 uM	3.68903369367103	3.3465541012593	Cadmium chloride, 50 uM-YCR036W-2-4-4
RBK1	YCR036W	6	28.688946938651	Cadmium chloride, 50 uM	3.17717515695022	3.32491148304775	Cadmium chloride, 50 uM-YCR036W-2-4-4
RBK1	YCR036W	7	32.9821401772621	Cadmium chloride, 50 uM	3.32090773084937	3.2931358159672	Cadmium chloride, 50 uM-YCR036W-2-4-4
RBK1	YCR036W	8	39.1779963313039	Cadmium chloride, 50 uM	2.48068781942967	3.22677877988019	Cadmium chloride, 50 uM-YCR036W-2-4-4
RBK1	YCR036W	9	44.0784088767383	Cadmium chloride, 50 uM	3.42246525286216	3.17142658054631	Cadmium chloride, 50 uM-YCR036W-2-4-4
RBK1	YCR036W	10	49.1662999566911	Cadmium chloride, 50 uM	3.28741916897606	3.12047032266599	Cadmium chloride, 50 uM-YCR036W-2-4-4
RBK1	YCR036W	11	53.9365738689162	Cadmium chloride, 50 uM	3.29253120988247	3.07431458410213	Cadmium chloride, 50 uM-YCR036W-2-4-4
RBK1	YCR036W	12	58.4199326121168	Cadmium chloride, 50 uM	3.29641450866015	3.0271974700274	Cadmium chloride, 50 uM-YCR036W-2-4-4
RBK1	YCR036W	13	64.7679861808452	Cadmium chloride, 50 uM	2.43510372906376	2.92193434799825	Cadmium chloride, 50 uM-YCR036W-2-4-4
RBK1	YCR036W	14	70.0664000008842	Cadmium chloride, 50 uM	2.87700074500367	2.82109441177543	Cadmium chloride, 50 uM-YCR036W-2-4-4
RBK1	YCR036W	15	74.6978352383947	Cadmium chloride, 50 uM	2.90840654576349	2.76350259471226	Cadmium chloride, 50 uM-YCR036W-2-4-4
RBK1	YCR036W	16	80.6707796182118	Cadmium chloride, 50 uM	2.54860141798249	2.73586865804388	Cadmium chloride, 50 uM-YCR036W-2-4-4
RBK1	YCR036W	17	86.257121248531	Cadmium chloride, 50 uM	2.57193048477186	2.73307052036726	Cadmium chloride, 50 uM-YCR036W-2-4-4
RBK1	YCR036W	18	91.6259053515312	Cadmium chloride, 50 uM	2.76268694385674	2.74952371311274	Cadmium chloride, 50 uM-YCR036W-2-4-4
RBK1	YCR036W	19	96.0414956674313	Cadmium chloride, 50 uM	3.10099096365022	2.77815454637035	Cadmium chloride, 50 uM-YCR036W-2-4-4
RBK1	YCR036W	20	101.441126490281	Cadmium chloride, 50 uM	2.76967476087442	2.83188060000633	Cadmium chloride, 50 uM-YCR036W-2-4-4
RBK1	YCR036W	21	107.109228616554	Cadmium chloride, 50 uM	2.86917292397179	2.90545171638463	Cadmium chloride, 50 uM-YCR036W-2-4-4
RBK1	YCR036W	22	111.56828848099	Cadmium chloride, 50 uM	3.09231935749669	2.97378740812577	Cadmium chloride, 50 uM-YCR036W-2-4-4
RBK1	YCR036W	23	115.837191359668	Cadmium chloride, 50 uM	3.27827161363798	3.04897266987924	Cadmium chloride, 50 uM-YCR036W-2-4-4
RBK1	YCR036W	24	120.785217302225	Cadmium chloride, 50 uM	2.87170328504655	3.1489255966076	Cadmium chloride, 50 uM-YCR036W-2-4-4
RBK1	YCR036W	1	5.85718704235015	Cadmium chloride, 50 uM	2.80020770848006	3.26810960083214	Cadmium chloride, 50 uM-YCR036W-2-4-5
RBK1	YCR036W	2	10.3499055787016	Cadmium chloride, 50 uM	4.36729977402134	3.32441375513743	Cadmium chloride, 50 uM-YCR036W-2-4-5
RBK1	YCR036W	3	14.710506052718	Cadmium chloride, 50 uM	2.92203884104374	3.37248150532939	Cadmium chloride, 50 uM-YCR036W-2-4-5
RBK1	YCR036W	4	19.2313874719201	Cadmium chloride, 50 uM	3.23378177670252	3.41762446851915	Cadmium chloride, 50 uM-YCR036W-2-4-5
RBK1	YCR036W	5	23.4433904540228	Cadmium chloride, 50 uM	3.66671525226151	3.45315529612621	Cadmium chloride, 50 uM-YCR036W-2-4-5
RBK1	YCR036W	6	28.5278610067513	Cadmium chloride, 50 uM	3.2801912646957	3.48404062715416	Cadmium chloride, 50 uM-YCR036W-2-4-5
RBK1	YCR036W	7	32.4474412849857	Cadmium chloride, 50 uM	3.59024851681359	3.49993341757352	Cadmium chloride, 50 uM-YCR036W-2-4-5
RBK1	YCR036W	8	38.1333568495978	Cadmium chloride, 50 uM	2.75655071223866	3.51278022471116	Cadmium chloride, 50 uM-YCR036W-2-4-5
RBK1	YCR036W	9	42.5937186214653	Cadmium chloride, 50 uM	3.95869898580849	3.5099021073839	Cadmium chloride, 50 uM-YCR036W-2-4-5
RBK1	YCR036W	10	47.5126139945121	Cadmium chloride, 50 uM	3.56448211114786	3.49626360578408	Cadmium chloride, 50 uM-YCR036W-2-4-5
RBK1	YCR036W	11	51.9767546654395	Cadmium chloride, 50 uM	3.81971947752518	3.47522224464606	Cadmium chloride, 50 uM-YCR036W-2-4-5
RBK1	YCR036W	12	56.2629213606911	Cadmium chloride, 50 uM	3.70409049883107	3.44185691699877	Cadmium chloride, 50 uM-YCR036W-2-4-5
RBK1	YCR036W	13	62.3698891240854	Cadmium chloride, 50 uM	2.74408826095706	3.32455421546341	Cadmium chloride, 50 uM-YCR036W-2-4-5
RBK1	YCR036W	14	67.3527215581189	Cadmium chloride, 50 uM	3.2276379255803	3.2001862793274	Cadmium chloride, 50 uM-YCR036W-2-4-5
RBK1	YCR036W	15	71.8983618548937	Cadmium chloride, 50 uM	3.36913113633695	3.12783218133113	Cadmium chloride, 50 uM-YCR036W-2-4-5
RBK1	YCR036W	16	77.6083839378763	Cadmium chloride, 50 uM	2.89087580640641	3.10011272732219	Cadmium chloride, 50 uM-YCR036W-2-4-5
RBK1	YCR036W	17	82.8266087920652	Cadmium chloride, 50 uM	2.88691323947108	3.10224719566289	Cadmium chloride, 50 uM-YCR036W-2-4-5
RBK1	YCR036W	18	87.8261235612836	Cadmium chloride, 50 uM	3.1764314167022	3.12976341826886	Cadmium chloride, 50 uM-YCR036W-2-4-5
RBK1	YCR036W	19	92.1059538756932	Cadmium chloride, 50 uM	3.48750319729074	3.17431578415037	Cadmium chloride, 50 uM-YCR036W-2-4-5
RBK1	YCR036W	20	97.1953021516	Cadmium chloride, 50 uM	3.14290710726088	3.25079097896786	Cadmium chloride, 50 uM-YCR036W-2-4-5
RBK1	YCR036W	21	102.427151064406	Cadmium chloride, 50 uM	3.27246252656009	3.35110169740119	Cadmium chloride, 50 uM-YCR036W-2-4-5
RBK1	YCR036W	22	106.661036189084	Cadmium chloride, 50 uM	3.60128377979932	3.44653575621892	Cadmium chloride, 50 uM-YCR036W-2-4-5
RBK1	YCR036W	23	110.494577675875	Cadmium chloride, 50 uM	3.94573058465819	3.54509893970252	Cadmium chloride, 50 uM-YCR036W-2-4-5
RBK1	YCR036W	24	115.108871373963	Cadmium chloride, 50 uM	3.27839624333512	3.67994654910551	Cadmium chloride, 50 uM-YCR036W-2-4-5
RBK1	YCR036W	1	5.93092493890077	Cadmium chloride, 50 uM	2.7390981656697	3.23750430229062	Cadmium chloride, 50 uM-YCR036W-2-5-4
RBK1	YCR036W	2	10.591079280101	Cadmium chloride, 50 uM	4.2178164649584	3.31853591119104	Cadmium chloride, 50 uM-YCR036W-2-5-4
RBK1	YCR036W	3	15.0378338735095	Cadmium chloride, 50 uM	3.01808703553804	3.38362879817028	Cadmium chloride, 50 uM-YCR036W-2-5-4
RBK1	YCR036W	4	19.3052900101698	Cadmium chloride, 50 uM	3.44099655637965	3.43546100914112	Cadmium chloride, 50 uM-YCR036W-2-5-4
RBK1	YCR036W	5	23.683549340883	Cadmium chloride, 50 uM	3.70598283323452	3.47723948654274	Cadmium chloride, 50 uM-YCR036W-2-5-4
RBK1	YCR036W	6	28.8660173914423	Cadmium chloride, 50 uM	3.30475890059234	3.51038846444088	Cadmium chloride, 50 uM-YCR036W-2-5-4
RBK1	YCR036W	7	32.8265714483263	Cadmium chloride, 50 uM	3.58247357447724	3.52079452013408	Cadmium chloride, 50 uM-YCR036W-2-5-4
RBK1	YCR036W	8	38.4679710061959	Cadmium chloride, 50 uM	2.76189825325329	3.5147292246686	Cadmium chloride, 50 uM-YCR036W-2-5-4
RBK1	YCR036W	9	42.8709920170869	Cadmium chloride, 50 uM	4.04587142925776	3.50005163911967	Cadmium chloride, 50 uM-YCR036W-2-5-4
RBK1	YCR036W	10	47.7156164345171	Cadmium chloride, 50 uM	3.56505098161227	3.47707443533164	Cadmium chloride, 50 uM-YCR036W-2-5-4
RBK1	YCR036W	11	52.2613889249527	Cadmium chloride, 50 uM	3.72277862086169	3.44711699698918	Cadmium chloride, 50 uM-YCR036W-2-5-4
RBK1	YCR036W	12	56.6802500559323	Cadmium chloride, 50 uM	3.48957104176422	3.40988935275503	Cadmium chloride, 50 uM-YCR036W-2-5-4
RBK1	YCR036W	13	62.5437885173504	Cadmium chloride, 50 uM	2.76157587579003	3.31789304870142	Cadmium chloride, 50 uM-YCR036W-2-5-4
RBK1	YCR036W	14	67.248043423779	Cadmium chloride, 50 uM	3.37352585225193	3.22383960409624	Cadmium chloride, 50 uM-YCR036W-2-5-4
RBK1	YCR036W	15	71.7453306128958	Cadmium chloride, 50 uM	3.38472508897738	3.15681144946078	Cadmium chloride, 50 uM-YCR036W-2-5-4
RBK1	YCR036W	16	77.491322695447	Cadmium chloride, 50 uM	2.78730034163121	3.10979187699716	Cadmium chloride, 50 uM-YCR036W-2-5-4
RBK1	YCR036W	17	82.3121796211625	Cadmium chloride, 50 uM	3.17565900555262	3.08376412250347	Cadmium chloride, 50 uM-YCR036W-2-5-4
RBK1	YCR036W	18	87.707316701408	Cadmium chloride, 50 uM	2.99056905808851	3.06796929730015	Cadmium chloride, 50 uM-YCR036W-2-5-4
RBK1	YCR036W	19	91.9073138486605	Cadmium chloride, 50 uM	3.34370194350652	3.06633934757438	Cadmium chloride, 50 uM-YCR036W-2-5-4
RBK1	YCR036W	20	97.0888292129805	Cadmium chloride, 50 uM	2.97685815205555	3.0769934261057	Cadmium chloride, 50 uM-YCR036W-2-5-4
RBK1	YCR036W	21	102.395077459084	Cadmium chloride, 50 uM	3.09951248621918	3.09795284455298	Cadmium chloride, 50 uM-YCR036W-2-5-4
RBK1	YCR036W	22	106.780873407328	Cadmium chloride, 50 uM	3.02413050002261	3.12133842946473	Cadmium chloride, 50 uM-YCR036W-2-5-4
RBK1	YCR036W	23	110.71064772722	Cadmium chloride, 50 uM	3.52438262055154	3.14807523800504	Cadmium chloride, 50 uM-YCR036W-2-5-4
RBK1	YCR036W	24	115.457096776389	Cadmium chloride, 50 uM	2.93710664315172	3.18838011027666	Cadmium chloride, 50 uM-YCR036W-2-5-4
RBK1	YCR036W	1	6.34599757375091	Cadmium chloride, 50 uM	2.59216218772511	3.00009308818236	Cadmium chloride, 50 uM-YCR036W-3-4-4
RBK1	YCR036W	2	11.900182582293	Cadmium chloride, 50 uM	3.46613942250361	3.0288245469429	Cadmium chloride, 50 uM-YCR036W-3-4-4
RBK1	YCR036W	3	16.7844911554248	Cadmium chloride, 50 uM	2.85544134953692	3.0479903768647	Cadmium chloride, 50 uM-YCR036W-3-4-4
RBK1	YCR036W	4	21.1671214003906	Cadmium chloride, 50 uM	3.43633955863999	3.06142137439045	Cadmium chloride, 50 uM-YCR036W-3-4-4
RBK1	YCR036W	5	26.111958218332	Cadmium chloride, 50 uM	3.34766548168754	3.07187606410602	Cadmium chloride, 50 uM-YCR036W-3-4-4
RBK1	YCR036W	6	31.8339664308318	Cadmium chloride, 50 uM	2.98506067858098	3.07556733597869	Cadmium chloride, 50 uM-YCR036W-3-4-4
RBK1	YCR036W	7	37.2232841413246	Cadmium chloride, 50 uM	2.7989770728041	3.06465620424802	Cadmium chloride, 50 uM-YCR036W-3-4-4
RBK1	YCR036W	8	43.6456502736318	Cadmium chloride, 50 uM	2.46709917464678	3.0357122101732	Cadmium chloride, 50 uM-YCR036W-3-4-4
RBK1	YCR036W	9	49.242108756644	Cadmium chloride, 50 uM	2.98362505994182	3.00745941208389	Cadmium chloride, 50 uM-YCR036W-3-4-4
RBK1	YCR036W	10	54.7621070213403	Cadmium chloride, 50 uM	3.20523367676672	2.99403186551268	Cadmium chloride, 50 uM-YCR036W-3-4-4
RBK1	YCR036W	11	59.6315125372354	Cadmium chloride, 50 uM	3.43536042014762	2.98919121851603	Cadmium chloride, 50 uM-YCR036W-3-4-4
RBK1	YCR036W	12	64.2072236336079	Cadmium chloride, 50 uM	3.33630683149964	2.97409460462841	Cadmium chloride, 50 uM-YCR036W-3-4-4
RBK1	YCR036W	13	71.1634047002951	Cadmium chloride, 50 uM	2.28983969913901	2.89610979365373	Cadmium chloride, 50 uM-YCR036W-3-4-4
RBK1	YCR036W	14	76.5828584658227	Cadmium chloride, 50 uM	2.81190961076063	2.81362368255045	Cadmium chloride, 50 uM-YCR036W-3-4-4
RBK1	YCR036W	15	82.1492730915048	Cadmium chloride, 50 uM	2.82017001060625	2.75288644005006	Cadmium chloride, 50 uM-YCR036W-3-4-4
RBK1	YCR036W	16	88.2276378886394	Cadmium chloride, 50 uM	2.67121247922858	2.71585602616827	Cadmium chloride, 50 uM-YCR036W-3-4-4
RBK1	YCR036W	17	94.7858667810049	Cadmium chloride, 50 uM	2.51336203111476	2.68827640566959	Cadmium chloride, 50 uM-YCR036W-3-4-4
RBK1	YCR036W	18	100.653812693393	Cadmium chloride, 50 uM	2.75088994606693	2.68700798312257	Cadmium chloride, 50 uM-YCR036W-3-4-4
RBK1	YCR036W	19	105.802375122975	Cadmium chloride, 50 uM	2.96946505228952	2.70706139048909	Cadmium chloride, 50 uM-YCR036W-3-4-4
RBK1	YCR036W	20	111.857573646236	Cadmium chloride, 50 uM	2.63156430263717	2.74918678481309	Cadmium chloride, 50 uM-YCR036W-3-4-4
RBK1	YCR036W	21	117.971601303549	Cadmium chloride, 50 uM	2.84389522021826	2.80884783599102	Cadmium chloride, 50 uM-YCR036W-3-4-4
RBK1	YCR036W	22	123.302211736505	Cadmium chloride, 50 uM	2.91090556842199	2.87362393971489	Cadmium chloride, 50 uM-YCR036W-3-4-4
RBK1	YCR036W	23	128.359170430105	Cadmium chloride, 50 uM	2.97939958427166	2.94688883989683	Cadmium chloride, 50 uM-YCR036W-3-4-4
RBK1	YCR036W	24	133.635660624988	Cadmium chloride, 50 uM	2.95511924046707	3.03601886773072	Cadmium chloride, 50 uM-YCR036W-3-4-4
RBK1	YCR036W	1	6.29804962275277	Cadmium chloride, 50 uM	2.650939591947	3.07043522179987	Cadmium chloride, 50 uM-YCR036W-3-4-5
RBK1	YCR036W	2	11.6934693399439	Cadmium chloride, 50 uM	3.52162715793649	3.09460022950102	Cadmium chloride, 50 uM-YCR036W-3-4-5
RBK1	YCR036W	3	16.3470444511791	Cadmium chloride, 50 uM	2.99178657114614	3.11159786869202	Cadmium chloride, 50 uM-YCR036W-3-4-5
RBK1	YCR036W	4	20.7895684592894	Cadmium chloride, 50 uM	3.43211682112514	3.12674358626178	Cadmium chloride, 50 uM-YCR036W-3-4-5
RBK1	YCR036W	5	25.685915769914	Cadmium chloride, 50 uM	3.46499387924094	3.14106400033919	Cadmium chloride, 50 uM-YCR036W-3-4-5
RBK1	YCR036W	6	31.3401898221643	Cadmium chloride, 50 uM	3.01351176449391	3.1502378465163	Cadmium chloride, 50 uM-YCR036W-3-4-5
RBK1	YCR036W	7	36.5024432720267	Cadmium chloride, 50 uM	2.91817940739501	3.14940399357	Cadmium chloride, 50 uM-YCR036W-3-4-5
RBK1	YCR036W	8	42.6373351515049	Cadmium chloride, 50 uM	2.58067711332306	3.1390872489741	Cadmium chloride, 50 uM-YCR036W-3-4-5
RBK1	YCR036W	9	48.0853379152445	Cadmium chloride, 50 uM	2.9867556664758	3.12336965348082	Cadmium chloride, 50 uM-YCR036W-3-4-5
RBK1	YCR036W	10	53.6014848184462	Cadmium chloride, 50 uM	3.06382833782318	3.12503265837234	Cadmium chloride, 50 uM-YCR036W-3-4-5
RBK1	YCR036W	11	58.270117220176	Cadmium chloride, 50 uM	3.39743876642709	3.13175121201095	Cadmium chloride, 50 uM-YCR036W-3-4-5
RBK1	YCR036W	12	61.8117387488893	Cadmium chloride, 50 uM	4.0884407734439	3.11863474469927	Cadmium chloride, 50 uM-YCR036W-3-4-5
RBK1	YCR036W	13	68.1603656186198	Cadmium chloride, 50 uM	2.51655807225859	3.01425607891426	Cadmium chloride, 50 uM-YCR036W-3-4-5
RBK1	YCR036W	14	72.9332895787488	Cadmium chloride, 50 uM	3.04634306059124	2.90251093361506	Cadmium chloride, 50 uM-YCR036W-3-4-5
RBK1	YCR036W	15	78.3307546328468	Cadmium chloride, 50 uM	2.59745260799161	2.80564676287261	Cadmium chloride, 50 uM-YCR036W-3-4-5
RBK1	YCR036W	16	84.4778191917252	Cadmium chloride, 50 uM	2.39855759282834	2.72804945665733	Cadmium chloride, 50 uM-YCR036W-3-4-5
RBK1	YCR036W	17	90.3038281233926	Cadmium chloride, 50 uM	2.55348897064634	2.6652817556886	Cadmium chloride, 50 uM-YCR036W-3-4-5
RBK1	YCR036W	18	95.4482490847737	Cadmium chloride, 50 uM	2.85482415322188	2.65003582049267	Cadmium chloride, 50 uM-YCR036W-3-4-5
RBK1	YCR036W	19	100.481092027342	Cadmium chloride, 50 uM	2.70794324332075	2.67492343435712	Cadmium chloride, 50 uM-YCR036W-3-4-5
RBK1	YCR036W	20	105.996536294826	Cadmium chloride, 50 uM	2.61365855565933	2.72942842998681	Cadmium chloride, 50 uM-YCR036W-3-4-5
RBK1	YCR036W	21	111.593614520667	Cadmium chloride, 50 uM	2.84082671836882	2.81285589678932	Cadmium chloride, 50 uM-YCR036W-3-4-5
RBK1	YCR036W	22	115.900594221247	Cadmium chloride, 50 uM	3.27263528110737	2.89579699337763	Cadmium chloride, 50 uM-YCR036W-3-4-5
RBK1	YCR036W	23	120.426781993097	Cadmium chloride, 50 uM	3.03513853033492	3.00055750283674	Cadmium chloride, 50 uM-YCR036W-3-4-5
RBK1	YCR036W	24	125.466897200957	Cadmium chloride, 50 uM	2.87660911586304	3.13865261717049	Cadmium chloride, 50 uM-YCR036W-3-4-5
RBK1	YCR036W	1	6.20147824206413	Cadmium chloride, 50 uM	2.75817011067032	2.97803124851918	Cadmium chloride, 50 uM-YCR036W-3-5-4
RBK1	YCR036W	2	11.866121721422	Cadmium chloride, 50 uM	3.2015205891459	3.05137713597177	Cadmium chloride, 50 uM-YCR036W-3-5-4
RBK1	YCR036W	3	16.5432120402699	Cadmium chloride, 50 uM	2.98446468130131	3.0982609455442	Cadmium chloride, 50 uM-YCR036W-3-5-4
RBK1	YCR036W	4	21.0763470722977	Cadmium chloride, 50 uM	3.45477304932794	3.13188539784382	Cadmium chloride, 50 uM-YCR036W-3-5-4
RBK1	YCR036W	5	26.1097232450597	Cadmium chloride, 50 uM	3.36357188418965	3.15619479009618	Cadmium chloride, 50 uM-YCR036W-3-5-4
RBK1	YCR036W	6	31.955064012358	Cadmium chloride, 50 uM	3.0085638275524	3.16726077929698	Cadmium chloride, 50 uM-YCR036W-3-5-4
RBK1	YCR036W	7	36.4017629669184	Cadmium chloride, 50 uM	3.3135001390256	3.15877091873892	Cadmium chloride, 50 uM-YCR036W-3-5-4
RBK1	YCR036W	8	42.6823416084639	Cadmium chloride, 50 uM	2.54014936021459	3.12175117837336	Cadmium chloride, 50 uM-YCR036W-3-5-4
RBK1	YCR036W	9	48.2059631479261	Cadmium chloride, 50 uM	3.0454231460626	3.07774450074657	Cadmium chloride, 50 uM-YCR036W-3-5-4
RBK1	YCR036W	10	53.7819209033609	Cadmium chloride, 50 uM	3.14073951539518	3.02239888738684	Cadmium chloride, 50 uM-YCR036W-3-5-4
RBK1	YCR036W	11	58.7515067364321	Cadmium chloride, 50 uM	3.35331280823995	2.96384462337613	Cadmium chloride, 50 uM-YCR036W-3-5-4
RBK1	YCR036W	12	63.464459437476	Cadmium chloride, 50 uM	3.20289641877725	2.90967103338437	Cadmium chloride, 50 uM-YCR036W-3-5-4
RBK1	YCR036W	13	70.384322790721	Cadmium chloride, 50 uM	2.2610352122178	2.80074234346973	Cadmium chloride, 50 uM-YCR036W-3-5-4
RBK1	YCR036W	14	75.8499625512797	Cadmium chloride, 50 uM	2.71601266756029	2.69947264668875	Cadmium chloride, 50 uM-YCR036W-3-5-4
RBK1	YCR036W	15	81.4535509154667	Cadmium chloride, 50 uM	2.72381489915376	2.62654531088501	Cadmium chloride, 50 uM-YCR036W-3-5-4
RBK1	YCR036W	16	87.611315847085	Cadmium chloride, 50 uM	2.53465043808949	2.59476549048937	Cadmium chloride, 50 uM-YCR036W-3-5-4
RBK1	YCR036W	17	94.2371862988694	Cadmium chloride, 50 uM	2.46065352733619	2.5872788765409	Cadmium chloride, 50 uM-YCR036W-3-5-4
RBK1	YCR036W	18	100.124633127197	Cadmium chloride, 50 uM	2.59706131937412	2.59290299754811	Cadmium chloride, 50 uM-YCR036W-3-5-4
RBK1	YCR036W	19	105.352636670104	Cadmium chloride, 50 uM	2.71074229992867	2.60787926887801	Cadmium chloride, 50 uM-YCR036W-3-5-4
RBK1	YCR036W	20	111.216843074885	Cadmium chloride, 50 uM	2.64728334281592	2.63990576439985	Cadmium chloride, 50 uM-YCR036W-3-5-4
RBK1	YCR036W	21	117.120860980784	Cadmium chloride, 50 uM	2.86411960523365	2.68248754180013	Cadmium chloride, 50 uM-YCR036W-3-5-4
RBK1	YCR036W	22	122.068555197471	Cadmium chloride, 50 uM	2.9263090622749	2.72407213660078	Cadmium chloride, 50 uM-YCR036W-3-5-4
RBK1	YCR036W	23	127.106125517946	Cadmium chloride, 50 uM	2.76120741000383	2.77363007548114	Cadmium chloride, 50 uM-YCR036W-3-5-4
RBK1	YCR036W	24	132.749751179813	Cadmium chloride, 50 uM	2.61892019710278	2.83869928572881	Cadmium chloride, 50 uM-YCR036W-3-5-4
RRT12	YCR045C	1	5.75626931546659	Cadmium chloride, 50 uM	2.57888561001766	2.92616037593592	Cadmium chloride, 50 uM-YCR045C-0-4-8
RRT12	YCR045C	2	10.1683606254012	Cadmium chloride, 50 uM	3.57244892104796	2.93000535372202	Cadmium chloride, 50 uM-YCR045C-0-4-8
RRT12	YCR045C	3	14.5144846582906	Cadmium chloride, 50 uM	2.60758859879113	2.93360865942566	Cadmium chloride, 50 uM-YCR045C-0-4-8
RRT12	YCR045C	4	19.5573435046884	Cadmium chloride, 50 uM	2.92495152499553	2.93634366333554	Cadmium chloride, 50 uM-YCR045C-0-4-8
RRT12	YCR045C	5	24.2216895362623	Cadmium chloride, 50 uM	2.97950215566041	2.93884073543718	Cadmium chloride, 50 uM-YCR045C-0-4-8
RRT12	YCR045C	6	28.9062168919323	Cadmium chloride, 50 uM	3.04926788276644	2.94266281201392	Cadmium chloride, 50 uM-YCR045C-0-4-8
RRT12	YCR045C	7	33.8018928470007	Cadmium chloride, 50 uM	3.06790889268504	2.94524866026223	Cadmium chloride, 50 uM-YCR045C-0-4-8
RRT12	YCR045C	8	39.5123583142515	Cadmium chloride, 50 uM	2.78672891111057	2.94697979338024	Cadmium chloride, 50 uM-YCR045C-0-4-8
RRT12	YCR045C	9	45.0841338802832	Cadmium chloride, 50 uM	2.88903473976813	2.95552021755645	Cadmium chloride, 50 uM-YCR045C-0-4-8
RRT12	YCR045C	10	50.7894275205699	Cadmium chloride, 50 uM	2.95235004038816	2.99075786382112	Cadmium chloride, 50 uM-YCR045C-0-4-8
RRT12	YCR045C	11	55.8889083739501	Cadmium chloride, 50 uM	3.00518514441	3.03426312068775	Cadmium chloride, 50 uM-YCR045C-0-4-8
RRT12	YCR045C	12	60.5601524837197	Cadmium chloride, 50 uM	3.15470549701468	3.05786015486469	Cadmium chloride, 50 uM-YCR045C-0-4-8
RRT12	YCR045C	13	65.790581759565	Cadmium chloride, 50 uM	2.98325608266833	3.06401596190376	Cadmium chloride, 50 uM-YCR045C-0-4-8
RRT12	YCR045C	14	70.3028011491458	Cadmium chloride, 50 uM	3.22180585060079	3.06220637691783	Cadmium chloride, 50 uM-YCR045C-0-4-8
RRT12	YCR045C	15	74.871373581121	Cadmium chloride, 50 uM	2.88157203249628	3.04981867381284	Cadmium chloride, 50 uM-YCR045C-0-4-8
RRT12	YCR045C	16	78.9632483803359	Cadmium chloride, 50 uM	3.41073574953562	3.02446943966961	Cadmium chloride, 50 uM-YCR045C-0-4-8
RRT12	YCR045C	17	83.6300759443385	Cadmium chloride, 50 uM	2.83201022387736	2.98313464747818	Cadmium chloride, 50 uM-YCR045C-0-4-8
RRT12	YCR045C	18	88.4173346614769	Cadmium chloride, 50 uM	2.71136563630858	2.940822223153	Cadmium chloride, 50 uM-YCR045C-0-4-8
RRT12	YCR045C	19	93.1722975188555	Cadmium chloride, 50 uM	2.72063237563993	2.89923868240913	Cadmium chloride, 50 uM-YCR045C-0-4-8
RRT12	YCR045C	20	97.3216808807125	Cadmium chloride, 50 uM	2.97862206612067	2.85823040341911	Cadmium chloride, 50 uM-YCR045C-0-4-8
RRT12	YCR045C	21	102.056901080756	Cadmium chloride, 50 uM	3.00292878489197	2.81053922349075	Cadmium chloride, 50 uM-YCR045C-0-4-8
RRT12	YCR045C	22	107.160015021871	Cadmium chloride, 50 uM	2.6157915118597	2.759631612878	Cadmium chloride, 50 uM-YCR045C-0-4-8
RRT12	YCR045C	23	112.139959512963	Cadmium chloride, 50 uM	2.54279090233716	2.70821550347305	Cadmium chloride, 50 uM-YCR045C-0-4-8
RRT12	YCR045C	24	116.854980818765	Cadmium chloride, 50 uM	2.82044616255383	2.65737142035344	Cadmium chloride, 50 uM-YCR045C-0-4-8
RRT12	YCR045C	1	5.69574626449196	Cadmium chloride, 50 uM	2.55860220490463	2.92981020546995	Cadmium chloride, 50 uM-YCR045C-0-4-9
RRT12	YCR045C	2	10.005705970714	Cadmium chloride, 50 uM	3.55231766526592	2.92562461521591	Cadmium chloride, 50 uM-YCR045C-0-4-9
RRT12	YCR045C	3	14.4035382120951	Cadmium chloride, 50 uM	2.57054400788289	2.92088183381629	Cadmium chloride, 50 uM-YCR045C-0-4-9
RRT12	YCR045C	4	19.3265937408298	Cadmium chloride, 50 uM	3.00841435363652	2.91426491494635	Cadmium chloride, 50 uM-YCR045C-0-4-9
RRT12	YCR045C	5	24.0455118467569	Cadmium chloride, 50 uM	2.98899344837991	2.90775946347418	Cadmium chloride, 50 uM-YCR045C-0-4-9
RRT12	YCR045C	6	28.7252842910676	Cadmium chloride, 50 uM	2.97851231282752	2.90197023771422	Cadmium chloride, 50 uM-YCR045C-0-4-9
RRT12	YCR045C	7	33.7292560491258	Cadmium chloride, 50 uM	2.96284582922672	2.89355304679238	Cadmium chloride, 50 uM-YCR045C-0-4-9
RRT12	YCR045C	8	39.5917543865737	Cadmium chloride, 50 uM	2.70394627075418	2.88140564305725	Cadmium chloride, 50 uM-YCR045C-0-4-9
RRT12	YCR045C	9	45.3046771116956	Cadmium chloride, 50 uM	2.77193123286859	2.87512239657294	Cadmium chloride, 50 uM-YCR045C-0-4-9
RRT12	YCR045C	10	51.0263320896592	Cadmium chloride, 50 uM	2.83577936095084	2.89389279541889	Cadmium chloride, 50 uM-YCR045C-0-4-9
RRT12	YCR045C	11	56.1896348635605	Cadmium chloride, 50 uM	2.97477937439728	2.92195397912639	Cadmium chloride, 50 uM-YCR045C-0-4-9
RRT12	YCR045C	12	60.9063403346733	Cadmium chloride, 50 uM	3.03741582262379	2.93007559668484	Cadmium chloride, 50 uM-YCR045C-0-4-9
RRT12	YCR045C	13	66.3011891498568	Cadmium chloride, 50 uM	2.89166365551106	2.90678771061007	Cadmium chloride, 50 uM-YCR045C-0-4-9
RRT12	YCR045C	14	71.0498336739636	Cadmium chloride, 50 uM	3.08720239593039	2.87456332184021	Cadmium chloride, 50 uM-YCR045C-0-4-9
RRT12	YCR045C	15	75.9293425272992	Cadmium chloride, 50 uM	2.58716277952968	2.84599601670541	Cadmium chloride, 50 uM-YCR045C-0-4-9
RRT12	YCR045C	16	80.2144262974332	Cadmium chloride, 50 uM	3.15661546867094	2.82603350739344	Cadmium chloride, 50 uM-YCR045C-0-4-9
RRT12	YCR045C	17	85.3528717914765	Cadmium chloride, 50 uM	2.52355195801186	2.79989203483423	Cadmium chloride, 50 uM-YCR045C-0-4-9
RRT12	YCR045C	18	90.4635369003607	Cadmium chloride, 50 uM	2.4820706242237	2.77424147062227	Cadmium chloride, 50 uM-YCR045C-0-4-9
RRT12	YCR045C	19	95.2808388018709	Cadmium chloride, 50 uM	2.62813092447667	2.74981225354887	Cadmium chloride, 50 uM-YCR045C-0-4-9
RRT12	YCR045C	20	99.3386459371292	Cadmium chloride, 50 uM	3.12039154960494	2.72857256476841	Cadmium chloride, 50 uM-YCR045C-0-4-9
RRT12	YCR045C	21	104.254644202011	Cadmium chloride, 50 uM	2.88259790305961	2.70467284852091	Cadmium chloride, 50 uM-YCR045C-0-4-9
RRT12	YCR045C	22	109.557837180369	Cadmium chloride, 50 uM	2.53636325130784	2.68181919417553	Cadmium chloride, 50 uM-YCR045C-0-4-9
RRT12	YCR045C	23	114.596425866029	Cadmium chloride, 50 uM	2.61071693874473	2.66133537857513	Cadmium chloride, 50 uM-YCR045C-0-4-9
RRT12	YCR045C	24	119.75267808839	Cadmium chloride, 50 uM	2.64728293752835	2.64114885251843	Cadmium chloride, 50 uM-YCR045C-0-4-9
RRT12	YCR045C	1	5.68773335701042	Cadmium chloride, 50 uM	2.57932170262043	2.88371866471286	Cadmium chloride, 50 uM-YCR045C-0-5-8
RRT12	YCR045C	2	10.2166906440816	Cadmium chloride, 50 uM	3.40759294653558	2.87983134487198	Cadmium chloride, 50 uM-YCR045C-0-5-8
RRT12	YCR045C	3	14.6320143997525	Cadmium chloride, 50 uM	2.59272416448352	2.87591518093671	Cadmium chloride, 50 uM-YCR045C-0-5-8
RRT12	YCR045C	4	19.6505139001308	Cadmium chloride, 50 uM	2.90483627564582	2.86994354364624	Cadmium chloride, 50 uM-YCR045C-0-5-8
RRT12	YCR045C	5	24.4478455235822	Cadmium chloride, 50 uM	2.92186686460246	2.86436026945417	Cadmium chloride, 50 uM-YCR045C-0-5-8
RRT12	YCR045C	6	29.3546919055006	Cadmium chloride, 50 uM	2.91363875659775	2.86046168073016	Cadmium chloride, 50 uM-YCR045C-0-5-8
RRT12	YCR045C	7	34.3391597411164	Cadmium chloride, 50 uM	3.01976190768937	2.8548874841809	Cadmium chloride, 50 uM-YCR045C-0-5-8
RRT12	YCR045C	8	40.2989341312845	Cadmium chloride, 50 uM	2.68417096962836	2.84643427370402	Cadmium chloride, 50 uM-YCR045C-0-5-8
RRT12	YCR045C	9	46.0580570426307	Cadmium chloride, 50 uM	2.84079386690042	2.84650728312951	Cadmium chloride, 50 uM-YCR045C-0-5-8
RRT12	YCR045C	10	52.2583687556255	Cadmium chloride, 50 uM	2.69666943009621	2.87533101671065	Cadmium chloride, 50 uM-YCR045C-0-5-8
RRT12	YCR045C	11	57.3873125515482	Cadmium chloride, 50 uM	2.94423500143497	2.91100810309143	Cadmium chloride, 50 uM-YCR045C-0-5-8
RRT12	YCR045C	12	62.3067353591016	Cadmium chloride, 50 uM	3.00279315495201	2.93167289313116	Cadmium chloride, 50 uM-YCR045C-0-5-8
RRT12	YCR045C	13	67.6253061946526	Cadmium chloride, 50 uM	2.94790621781197	2.9444673996958	Cadmium chloride, 50 uM-YCR045C-0-5-8
RRT12	YCR045C	14	72.2726610228552	Cadmium chloride, 50 uM	3.08331408457066	2.95392561463771	Cadmium chloride, 50 uM-YCR045C-0-5-8
RRT12	YCR045C	15	76.9403988732956	Cadmium chloride, 50 uM	2.81968840468995	2.94733899351705	Cadmium chloride, 50 uM-YCR045C-0-5-8
RRT12	YCR045C	16	81.2090540763179	Cadmium chloride, 50 uM	3.10739558324582	2.91893040516566	Cadmium chloride, 50 uM-YCR045C-0-5-8
RRT12	YCR045C	17	85.9605671238327	Cadmium chloride, 50 uM	2.74379579184202	2.87091440054904	Cadmium chloride, 50 uM-YCR045C-0-5-8
RRT12	YCR045C	18	90.7672551217465	Cadmium chloride, 50 uM	2.72002012483879	2.81954249852814	Cadmium chloride, 50 uM-YCR045C-0-5-8
RRT12	YCR045C	19	95.5209033778834	Cadmium chloride, 50 uM	2.68380277827108	2.7668032572158	Cadmium chloride, 50 uM-YCR045C-0-5-8
RRT12	YCR045C	20	99.8327596512313	Cadmium chloride, 50 uM	2.83648421948235	2.71188022567373	Cadmium chloride, 50 uM-YCR045C-0-5-8
RRT12	YCR045C	21	104.638812860122	Cadmium chloride, 50 uM	2.8065955232516	2.64724814274837	Cadmium chloride, 50 uM-YCR045C-0-5-8
RRT12	YCR045C	22	110.005938218015	Cadmium chloride, 50 uM	2.24550593210293	2.57230424340761	Cadmium chloride, 50 uM-YCR045C-0-5-8
RRT12	YCR045C	23	115.014844263412	Cadmium chloride, 50 uM	2.32687066162572	2.49739873845964	Cadmium chloride, 50 uM-YCR045C-0-5-8
RRT12	YCR045C	24	119.783832612268	Cadmium chloride, 50 uM	2.68185678970154	2.42105580384848	Cadmium chloride, 50 uM-YCR045C-0-5-8
RRT12	YCR045C	1	5.76443264709898	Cadmium chloride, 50 uM	2.31371098084528	2.55165281239834	Cadmium chloride, 50 uM-YCR045C-1-4-8
RRT12	YCR045C	2	10.7277488439001	Cadmium chloride, 50 uM	3.13466753740127	2.59742929855008	Cadmium chloride, 50 uM-YCR045C-1-4-8
RRT12	YCR045C	3	16.1202275208347	Cadmium chloride, 50 uM	2.23921347609228	2.64618615590769	Cadmium chloride, 50 uM-YCR045C-1-4-8
RRT12	YCR045C	4	20.885109817991	Cadmium chloride, 50 uM	2.70614059785776	2.68933894336433	Cadmium chloride, 50 uM-YCR045C-1-4-8
RRT12	YCR045C	5	25.8112602575273	Cadmium chloride, 50 uM	2.95750412257732	2.73349307817917	Cadmium chloride, 50 uM-YCR045C-1-4-8
RRT12	YCR045C	6	31.0499892544029	Cadmium chloride, 50 uM	2.68657337469368	2.77845063140555	Cadmium chloride, 50 uM-YCR045C-1-4-8
RRT12	YCR045C	7	36.0449407764603	Cadmium chloride, 50 uM	2.88008118059441	2.8234997298769	Cadmium chloride, 50 uM-YCR045C-1-4-8
RRT12	YCR045C	8	41.6826840685904	Cadmium chloride, 50 uM	2.63892925203179	2.87718065349884	Cadmium chloride, 50 uM-YCR045C-1-4-8
RRT12	YCR045C	9	47.4343695473744	Cadmium chloride, 50 uM	2.90738603997247	2.92499815976979	Cadmium chloride, 50 uM-YCR045C-1-4-8
RRT12	YCR045C	10	53.2415394303032	Cadmium chloride, 50 uM	2.92273872794448	2.96985121811714	Cadmium chloride, 50 uM-YCR045C-1-4-8
RRT12	YCR045C	11	58.2960102397293	Cadmium chloride, 50 uM	3.08758292513331	3.00399758156875	Cadmium chloride, 50 uM-YCR045C-1-4-8
RRT12	YCR045C	12	63.2775897300427	Cadmium chloride, 50 uM	2.97986851996305	3.01874315300199	Cadmium chloride, 50 uM-YCR045C-1-4-8
RRT12	YCR045C	13	68.400618734656	Cadmium chloride, 50 uM	3.34629035121084	2.9959056562704	Cadmium chloride, 50 uM-YCR045C-1-4-8
RRT12	YCR045C	14	72.9874444100011	Cadmium chloride, 50 uM	3.10770981563763	2.95554977601892	Cadmium chloride, 50 uM-YCR045C-1-4-8
RRT12	YCR045C	15	78.0776744367583	Cadmium chloride, 50 uM	2.85432083093773	2.92291583440311	Cadmium chloride, 50 uM-YCR045C-1-4-8
RRT12	YCR045C	16	83.60108889251	Cadmium chloride, 50 uM	2.3338607060991	2.90970125965399	Cadmium chloride, 50 uM-YCR045C-1-4-8
RRT12	YCR045C	17	88.9194297733697	Cadmium chloride, 50 uM	2.83259339413837	2.8991139344392	Cadmium chloride, 50 uM-YCR045C-1-4-8
RRT12	YCR045C	18	93.0642101167993	Cadmium chloride, 50 uM	3.12073838360056	2.88986684391241	Cadmium chloride, 50 uM-YCR045C-1-4-8
RRT12	YCR045C	19	98.5765665370925	Cadmium chloride, 50 uM	2.74349112244284	2.87678168608762	Cadmium chloride, 50 uM-YCR045C-1-4-8
RRT12	YCR045C	20	103.60517503757	Cadmium chloride, 50 uM	3.0086666824947	2.86513857149705	Cadmium chloride, 50 uM-YCR045C-1-4-8
RRT12	YCR045C	21	108.488732198756	Cadmium chloride, 50 uM	3.17597912324844	2.85287394613673	Cadmium chloride, 50 uM-YCR045C-1-4-8
RRT12	YCR045C	22	113.678361584037	Cadmium chloride, 50 uM	2.66738387891439	2.83805418085314	Cadmium chloride, 50 uM-YCR045C-1-4-8
RRT12	YCR045C	23	118.047943654205	Cadmium chloride, 50 uM	3.08169138927718	2.82428698905976	Cadmium chloride, 50 uM-YCR045C-1-4-8
RRT12	YCR045C	24	123.35216199523	Cadmium chloride, 50 uM	2.53938207390021	2.80611466037151	Cadmium chloride, 50 uM-YCR045C-1-4-8
RRT12	YCR045C	1	5.82237300265476	Cadmium chloride, 50 uM	2.32242249913967	2.58783919517689	Cadmium chloride, 50 uM-YCR045C-1-4-9
RRT12	YCR045C	2	10.5452690163722	Cadmium chloride, 50 uM	3.21970181406241	2.63103085795592	Cadmium chloride, 50 uM-YCR045C-1-4-9
RRT12	YCR045C	3	15.9098949589806	Cadmium chloride, 50 uM	2.26840650431026	2.67719170284654	Cadmium chloride, 50 uM-YCR045C-1-4-9
RRT12	YCR045C	4	20.6384097944153	Cadmium chloride, 50 uM	2.71796747921714	2.7164441624769	Cadmium chloride, 50 uM-YCR045C-1-4-9
RRT12	YCR045C	5	25.5331636504501	Cadmium chloride, 50 uM	2.96227920794342	2.75488342589351	Cadmium chloride, 50 uM-YCR045C-1-4-9
RRT12	YCR045C	6	30.7665353100952	Cadmium chloride, 50 uM	2.67901161649859	2.7917329791252	Cadmium chloride, 50 uM-YCR045C-1-4-9
RRT12	YCR045C	7	35.7174263673427	Cadmium chloride, 50 uM	2.89978519215456	2.82668385480196	Cadmium chloride, 50 uM-YCR045C-1-4-9
RRT12	YCR045C	8	41.356821025444	Cadmium chloride, 50 uM	2.62917504231237	2.86695028631461	Cadmium chloride, 50 uM-YCR045C-1-4-9
RRT12	YCR045C	9	46.9982199471915	Cadmium chloride, 50 uM	2.87788904131036	2.8974726986912	Cadmium chloride, 50 uM-YCR045C-1-4-9
RRT12	YCR045C	10	52.8466763091527	Cadmium chloride, 50 uM	2.87781844751904	2.92180601937139	Cadmium chloride, 50 uM-YCR045C-1-4-9
RRT12	YCR045C	11	57.9325451185001	Cadmium chloride, 50 uM	3.07233821955622	2.93513129225096	Cadmium chloride, 50 uM-YCR045C-1-4-9
RRT12	YCR045C	12	62.9771745481837	Cadmium chloride, 50 uM	2.85835432499886	2.92748065427616	Cadmium chloride, 50 uM-YCR045C-1-4-9
RRT12	YCR045C	13	68.2533673686598	Cadmium chloride, 50 uM	3.14887820308265	2.87607255257244	Cadmium chloride, 50 uM-YCR045C-1-4-9
RRT12	YCR045C	14	72.752016034729	Cadmium chloride, 50 uM	3.09390786368978	2.81049467757046	Cadmium chloride, 50 uM-YCR045C-1-4-9
RRT12	YCR045C	15	77.9551592468197	Cadmium chloride, 50 uM	2.60101704728003	2.74930183832666	Cadmium chloride, 50 uM-YCR045C-1-4-9
RRT12	YCR045C	16	83.6406234816193	Cadmium chloride, 50 uM	2.20949477482829	2.70104627034638	Cadmium chloride, 50 uM-YCR045C-1-4-9
RRT12	YCR045C	17	89.2068073919358	Cadmium chloride, 50 uM	2.56573922926666	2.6543342341477	Cadmium chloride, 50 uM-YCR045C-1-4-9
RRT12	YCR045C	18	93.5069721786061	Cadmium chloride, 50 uM	2.78017847273288	2.62820486933782	Cadmium chloride, 50 uM-YCR045C-1-4-9
RRT12	YCR045C	19	99.1596136896695	Cadmium chloride, 50 uM	2.50918533226451	2.60667646073679	Cadmium chloride, 50 uM-YCR045C-1-4-9
RRT12	YCR045C	20	104.276082344451	Cadmium chloride, 50 uM	2.76457536824449	2.59467638489233	Cadmium chloride, 50 uM-YCR045C-1-4-9
RRT12	YCR045C	21	109.413357454898	Cadmium chloride, 50 uM	2.79391090322765	2.59152826641126	Cadmium chloride, 50 uM-YCR045C-1-4-9
RRT12	YCR045C	22	114.839864781498	Cadmium chloride, 50 uM	2.47360077153417	2.59803313817141	Cadmium chloride, 50 uM-YCR045C-1-4-9
RRT12	YCR045C	23	119.441331173068	Cadmium chloride, 50 uM	2.660531703213	2.61045538542818	Cadmium chloride, 50 uM-YCR045C-1-4-9
RRT12	YCR045C	24	124.397239150392	Cadmium chloride, 50 uM	2.54266327080485	2.6306414090147	Cadmium chloride, 50 uM-YCR045C-1-4-9
RRT12	YCR045C	1	5.81917499682514	Cadmium chloride, 50 uM	2.34244306059207	2.59913312415603	Cadmium chloride, 50 uM-YCR045C-1-5-8
RRT12	YCR045C	2	10.6976654464598	Cadmium chloride, 50 uM	3.15841791920256	2.6170448294866	Cadmium chloride, 50 uM-YCR045C-1-5-8
RRT12	YCR045C	3	16.1361642670605	Cadmium chloride, 50 uM	2.22942382724882	2.64366867857019	Cadmium chloride, 50 uM-YCR045C-1-5-8
RRT12	YCR045C	4	20.8884973356773	Cadmium chloride, 50 uM	2.74758286133821	2.67420959352937	Cadmium chloride, 50 uM-YCR045C-1-5-8
RRT12	YCR045C	5	25.8229704730576	Cadmium chloride, 50 uM	2.92127537154441	2.71233231893727	Cadmium chloride, 50 uM-YCR045C-1-5-8
RRT12	YCR045C	6	31.4576030099051	Cadmium chloride, 50 uM	2.66876704824837	2.76117812046915	Cadmium chloride, 50 uM-YCR045C-1-5-8
RRT12	YCR045C	7	36.4005896162928	Cadmium chloride, 50 uM	2.83227514911896	2.81507798266742	Cadmium chloride, 50 uM-YCR045C-1-5-8
RRT12	YCR045C	8	41.858222960825	Cadmium chloride, 50 uM	2.70043534937652	2.8872673860843	Cadmium chloride, 50 uM-YCR045C-1-5-8
RRT12	YCR045C	9	47.5734113225338	Cadmium chloride, 50 uM	2.84527447517673	2.96104701607496	Cadmium chloride, 50 uM-YCR045C-1-5-8
RRT12	YCR045C	10	53.533888301604	Cadmium chloride, 50 uM	2.81911393058611	3.05145287655958	Cadmium chloride, 50 uM-YCR045C-1-5-8
RRT12	YCR045C	11	58.4677093838764	Cadmium chloride, 50 uM	3.37362981322264	3.12843306834755	Cadmium chloride, 50 uM-YCR045C-1-5-8
RRT12	YCR045C	12	63.1882243133281	Cadmium chloride, 50 uM	3.14287939515269	3.16905091709467	Cadmium chloride, 50 uM-YCR045C-1-5-8
RRT12	YCR045C	13	68.1826210834619	Cadmium chloride, 50 uM	3.60995553263297	3.156748946654	Cadmium chloride, 50 uM-YCR045C-1-5-8
RRT12	YCR045C	14	72.5818888950741	Cadmium chloride, 50 uM	3.42143938025271	3.12060762436773	Cadmium chloride, 50 uM-YCR045C-1-5-8
RRT12	YCR045C	15	77.6992699642939	Cadmium chloride, 50 uM	2.84487314651387	3.08422796761101	Cadmium chloride, 50 uM-YCR045C-1-5-8
RRT12	YCR045C	16	83.0985548948848	Cadmium chloride, 50 uM	2.49224427391585	3.04915731316919	Cadmium chloride, 50 uM-YCR045C-1-5-8
RRT12	YCR045C	17	88.4952416993845	Cadmium chloride, 50 uM	2.81288250367616	3.00486578297617	Cadmium chloride, 50 uM-YCR045C-1-5-8
RRT12	YCR045C	18	92.5688912898304	Cadmium chloride, 50 uM	3.22404560788393	2.98077041933332	Cadmium chloride, 50 uM-YCR045C-1-5-8
RRT12	YCR045C	19	98.0575972618292	Cadmium chloride, 50 uM	2.8390525644103	2.9595224945307	Cadmium chloride, 50 uM-YCR045C-1-5-8
RRT12	YCR045C	20	103.108090324623	Cadmium chloride, 50 uM	3.13427372821728	2.94231819692433	Cadmium chloride, 50 uM-YCR045C-1-5-8
RRT12	YCR045C	21	108.080052891583	Cadmium chloride, 50 uM	3.08468293546641	2.93056729683379	Cadmium chloride, 50 uM-YCR045C-1-5-8
RRT12	YCR045C	22	113.405160690631	Cadmium chloride, 50 uM	2.72844662770779	2.92418587758648	Cadmium chloride, 50 uM-YCR045C-1-5-8
RRT12	YCR045C	23	117.63322672251	Cadmium chloride, 50 uM	3.21312696313366	2.92234281571893	Cadmium chloride, 50 uM-YCR045C-1-5-8
RRT12	YCR045C	24	122.613352638138	Cadmium chloride, 50 uM	2.70883455159359	2.92343925774697	Cadmium chloride, 50 uM-YCR045C-1-5-8
RRT12	YCR045C	1	5.9700997406812	Cadmium chloride, 50 uM	2.52870665021624	2.98731095223929	Cadmium chloride, 50 uM-YCR045C-2-4-8
RRT12	YCR045C	2	10.1091805444186	Cadmium chloride, 50 uM	3.91155739688058	3.00215634667041	Cadmium chloride, 50 uM-YCR045C-2-4-8
RRT12	YCR045C	3	14.6585386830905	Cadmium chloride, 50 uM	2.62226728782468	3.02013462880153	Cadmium chloride, 50 uM-YCR045C-2-4-8
RRT12	YCR045C	4	18.9703996239362	Cadmium chloride, 50 uM	3.00963161556965	3.04163472856525	Cadmium chloride, 50 uM-YCR045C-2-4-8
RRT12	YCR045C	5	23.3288126115033	Cadmium chloride, 50 uM	3.2893612767738	3.06521419307371	Cadmium chloride, 50 uM-YCR045C-2-4-8
RRT12	YCR045C	6	28.7770723812207	Cadmium chloride, 50 uM	2.80208780486247	3.09205382292373	Cadmium chloride, 50 uM-YCR045C-2-4-8
RRT12	YCR045C	7	32.9894462283016	Cadmium chloride, 50 uM	3.09936579374914	3.11325656219154	Cadmium chloride, 50 uM-YCR045C-2-4-8
RRT12	YCR045C	8	38.4642415759174	Cadmium chloride, 50 uM	2.72780940607278	3.14377616670246	Cadmium chloride, 50 uM-YCR045C-2-4-8
RRT12	YCR045C	9	43.4524966637058	Cadmium chloride, 50 uM	3.08021826155269	3.16488175761958	Cadmium chloride, 50 uM-YCR045C-2-4-8
RRT12	YCR045C	10	48.3195460346603	Cadmium chloride, 50 uM	3.54695852905482	3.19054399520058	Cadmium chloride, 50 uM-YCR045C-2-4-8
RRT12	YCR045C	11	52.8427967869555	Cadmium chloride, 50 uM	3.41476472875123	3.21718557491878	Cadmium chloride, 50 uM-YCR045C-2-4-8
RRT12	YCR045C	12	56.9940544486365	Cadmium chloride, 50 uM	3.58821536771624	3.2224773484058	Cadmium chloride, 50 uM-YCR045C-2-4-8
RRT12	YCR045C	13	62.9939019208005	Cadmium chloride, 50 uM	2.58248303355342	3.15283741581195	Cadmium chloride, 50 uM-YCR045C-2-4-8
RRT12	YCR045C	14	67.6996683472088	Cadmium chloride, 50 uM	3.19542155291292	3.06670815515844	Cadmium chloride, 50 uM-YCR045C-2-4-8
RRT12	YCR045C	15	72.2961291989785	Cadmium chloride, 50 uM	3.15247370248379	3.01013611087153	Cadmium chloride, 50 uM-YCR045C-2-4-8
RRT12	YCR045C	16	77.7283550856887	Cadmium chloride, 50 uM	2.82827078494829	2.98361202713512	Cadmium chloride, 50 uM-YCR045C-2-4-8
RRT12	YCR045C	17	82.6916927199116	Cadmium chloride, 50 uM	2.86393027274461	2.97456449099118	Cadmium chloride, 50 uM-YCR045C-2-4-8
RRT12	YCR045C	18	87.788608309419	Cadmium chloride, 50 uM	2.88490968748491	2.98999969020092	Cadmium chloride, 50 uM-YCR045C-2-4-8
RRT12	YCR045C	19	92.0753231537888	Cadmium chloride, 50 uM	3.23244443870811	3.02375615184953	Cadmium chloride, 50 uM-YCR045C-2-4-8
RRT12	YCR045C	20	96.8825575142903	Cadmium chloride, 50 uM	3.05468717649438	3.07884668470216	Cadmium chloride, 50 uM-YCR045C-2-4-8
RRT12	YCR045C	21	101.885331811672	Cadmium chloride, 50 uM	3.02989562031931	3.15416579120986	Cadmium chloride, 50 uM-YCR045C-2-4-8
RRT12	YCR045C	22	106.132510510051	Cadmium chloride, 50 uM	3.47076545015502	3.23192481768977	Cadmium chloride, 50 uM-YCR045C-2-4-8
RRT12	YCR045C	23	110.013338936863	Cadmium chloride, 50 uM	3.50707710016508	3.31438634260168	Cadmium chloride, 50 uM-YCR045C-2-4-8
RRT12	YCR045C	24	114.550062711495	Cadmium chloride, 50 uM	3.16362108169008	3.42488401919228	Cadmium chloride, 50 uM-YCR045C-2-4-8
RRT12	YCR045C	1	5.96203731335618	Cadmium chloride, 50 uM	2.49416611241547	2.92350604073222	Cadmium chloride, 50 uM-YCR045C-2-4-9
RRT12	YCR045C	2	10.0159721534645	Cadmium chloride, 50 uM	3.83772670851471	2.95695611552643	Cadmium chloride, 50 uM-YCR045C-2-4-9
RRT12	YCR045C	3	14.676178142871	Cadmium chloride, 50 uM	2.58287474475971	2.98962575237772	Cadmium chloride, 50 uM-YCR045C-2-4-9
RRT12	YCR045C	4	19.0183366189784	Cadmium chloride, 50 uM	2.98824998065343	3.01655697620968	Cadmium chloride, 50 uM-YCR045C-2-4-9
RRT12	YCR045C	5	23.3966395524908	Cadmium chloride, 50 uM	3.22860648891338	3.03825362192322	Cadmium chloride, 50 uM-YCR045C-2-4-9
RRT12	YCR045C	6	28.692722107915	Cadmium chloride, 50 uM	2.77602565059859	3.0536739621897	Cadmium chloride, 50 uM-YCR045C-2-4-9
RRT12	YCR045C	7	33.0112286413739	Cadmium chloride, 50 uM	3.0539079519563	3.0582373212244	Cadmium chloride, 50 uM-YCR045C-2-4-9
RRT12	YCR045C	8	38.1792401727241	Cadmium chloride, 50 uM	2.76103772565338	3.0556935346867	Cadmium chloride, 50 uM-YCR045C-2-4-9
RRT12	YCR045C	9	43.2633706585086	Cadmium chloride, 50 uM	2.96314260968076	3.04062704034563	Cadmium chloride, 50 uM-YCR045C-2-4-9
RRT12	YCR045C	10	48.2252123545366	Cadmium chloride, 50 uM	3.29722572178461	3.02015555950796	Cadmium chloride, 50 uM-YCR045C-2-4-9
RRT12	YCR045C	11	52.789073307973	Cadmium chloride, 50 uM	3.32698723313386	2.99637292406071	Cadmium chloride, 50 uM-YCR045C-2-4-9
RRT12	YCR045C	12	57.189236703657	Cadmium chloride, 50 uM	3.14494369858886	2.95841274904677	Cadmium chloride, 50 uM-YCR045C-2-4-9
RRT12	YCR045C	13	63.5594548872098	Cadmium chloride, 50 uM	2.28276802316447	2.83090013380603	Cadmium chloride, 50 uM-YCR045C-2-4-9
RRT12	YCR045C	14	68.619102981351	Cadmium chloride, 50 uM	2.82867029298115	2.69961684553676	Cadmium chloride, 50 uM-YCR045C-2-4-9
RRT12	YCR045C	15	73.5428438948164	Cadmium chloride, 50 uM	2.6823727324081	2.60875315508395	Cadmium chloride, 50 uM-YCR045C-2-4-9
RRT12	YCR045C	16	79.3364121251547	Cadmium chloride, 50 uM	2.50646545251352	2.55221853393284	Cadmium chloride, 50 uM-YCR045C-2-4-9
RRT12	YCR045C	17	84.829773368154	Cadmium chloride, 50 uM	2.41168463822876	2.52052689020901	Cadmium chloride, 50 uM-YCR045C-2-4-9
RRT12	YCR045C	18	90.3220146820509	Cadmium chloride, 50 uM	2.44843735541572	2.52351861311591	Cadmium chloride, 50 uM-YCR045C-2-4-9
RRT12	YCR045C	19	95.1027224543447	Cadmium chloride, 50 uM	2.64316397109983	2.55637688299791	Cadmium chloride, 50 uM-YCR045C-2-4-9
RRT12	YCR045C	20	100.154253579431	Cadmium chloride, 50 uM	2.62998596508228	2.6148253916836	Cadmium chloride, 50 uM-YCR045C-2-4-9
RRT12	YCR045C	21	105.562192443169	Cadmium chloride, 50 uM	2.60186797232048	2.70273362550815	Cadmium chloride, 50 uM-YCR045C-2-4-9
RRT12	YCR045C	22	110.044019713168	Cadmium chloride, 50 uM	3.02043433274342	2.79485226591595	Cadmium chloride, 50 uM-YCR045C-2-4-9
RRT12	YCR045C	23	114.200564455017	Cadmium chloride, 50 uM	3.04683706376612	2.89635386024113	Cadmium chloride, 50 uM-YCR045C-2-4-9
RRT12	YCR045C	24	118.989771205445	Cadmium chloride, 50 uM	2.8087387653344	3.03275880789146	Cadmium chloride, 50 uM-YCR045C-2-4-9
RRT12	YCR045C	1	5.98907765250081	Cadmium chloride, 50 uM	2.4525866783575	2.87388593821965	Cadmium chloride, 50 uM-YCR045C-2-5-8
RRT12	YCR045C	2	10.2595189296122	Cadmium chloride, 50 uM	3.80446013552442	2.90316588587359	Cadmium chloride, 50 uM-YCR045C-2-5-8
RRT12	YCR045C	3	15.0793769300446	Cadmium chloride, 50 uM	2.51321595987801	2.93695018045098	Cadmium chloride, 50 uM-YCR045C-2-5-8
RRT12	YCR045C	4	19.5200122272443	Cadmium chloride, 50 uM	2.92908459238243	2.97261429887626	Cadmium chloride, 50 uM-YCR045C-2-5-8
RRT12	YCR045C	5	23.9393663913971	Cadmium chloride, 50 uM	3.21212137204918	3.0090983146482	Cadmium chloride, 50 uM-YCR045C-2-5-8
RRT12	YCR045C	6	29.311880023218	Cadmium chloride, 50 uM	2.80578935281339	3.04824325253713	Cadmium chloride, 50 uM-YCR045C-2-5-8
RRT12	YCR045C	7	33.6366427546271	Cadmium chloride, 50 uM	2.9985157711047	3.08035564517708	Cadmium chloride, 50 uM-YCR045C-2-5-8
RRT12	YCR045C	8	39.3332455257788	Cadmium chloride, 50 uM	2.62327713694424	3.12606190281721	Cadmium chloride, 50 uM-YCR045C-2-5-8
RRT12	YCR045C	9	44.2545895694635	Cadmium chloride, 50 uM	3.13279066536901	3.1529524615645	Cadmium chloride, 50 uM-YCR045C-2-5-8
RRT12	YCR045C	10	49.1901203640224	Cadmium chloride, 50 uM	3.42403222834886	3.1765475312862	Cadmium chloride, 50 uM-YCR045C-2-5-8
RRT12	YCR045C	11	53.6321500264353	Cadmium chloride, 50 uM	3.63047075512812	3.19593939752062	Cadmium chloride, 50 uM-YCR045C-2-5-8
RRT12	YCR045C	12	57.8877123325082	Cadmium chloride, 50 uM	3.45941220485589	3.19354895331549	Cadmium chloride, 50 uM-YCR045C-2-5-8
RRT12	YCR045C	13	63.8367385561142	Cadmium chloride, 50 uM	2.67320464168667	3.10601655819359	Cadmium chloride, 50 uM-YCR045C-2-5-8
RRT12	YCR045C	14	68.6819939078241	Cadmium chloride, 50 uM	3.02478115896654	2.99744973179124	Cadmium chloride, 50 uM-YCR045C-2-5-8
RRT12	YCR045C	15	73.2958213892047	Cadmium chloride, 50 uM	3.00774497527743	2.92666896854355	Cadmium chloride, 50 uM-YCR045C-2-5-8
RRT12	YCR045C	16	79.1713586709635	Cadmium chloride, 50 uM	2.61107687206504	2.88814337672147	Cadmium chloride, 50 uM-YCR045C-2-5-8
RRT12	YCR045C	17	84.3015704462608	Cadmium chloride, 50 uM	2.79002079031882	2.87119279454487	Cadmium chloride, 50 uM-YCR045C-2-5-8
RRT12	YCR045C	18	89.4542366945669	Cadmium chloride, 50 uM	2.80759831749754	2.87689131814064	Cadmium chloride, 50 uM-YCR045C-2-5-8
RRT12	YCR045C	19	93.5807711629626	Cadmium chloride, 50 uM	3.25075075487673	2.89964452895127	Cadmium chloride, 50 uM-YCR045C-2-5-8
RRT12	YCR045C	20	98.5113513837824	Cadmium chloride, 50 uM	2.92762112155486	2.94406872496053	Cadmium chloride, 50 uM-YCR045C-2-5-8
RRT12	YCR045C	21	103.689880315196	Cadmium chloride, 50 uM	2.92444093074179	3.00758118948611	Cadmium chloride, 50 uM-YCR045C-2-5-8
RRT12	YCR045C	22	107.996646542408	Cadmium chloride, 50 uM	3.22701577346181	3.07205842653511	Cadmium chloride, 50 uM-YCR045C-2-5-8
RRT12	YCR045C	23	111.968268729106	Cadmium chloride, 50 uM	3.35013237278317	3.14159539700092	Cadmium chloride, 50 uM-YCR045C-2-5-8
RRT12	YCR045C	24	116.63494755228	Cadmium chloride, 50 uM	2.96004154356895	3.2363180573839	Cadmium chloride, 50 uM-YCR045C-2-5-8
RRT12	YCR045C	1	6.45605304097906	Cadmium chloride, 50 uM	2.60608311721263	2.7189801233955	Cadmium chloride, 50 uM-YCR045C-3-4-8
RRT12	YCR045C	2	11.7210687821937	Cadmium chloride, 50 uM	3.20901070921077	2.73121376048897	Cadmium chloride, 50 uM-YCR045C-3-4-8
RRT12	YCR045C	3	17.5683379909868	Cadmium chloride, 50 uM	2.16178949650353	2.74813583498242	Cadmium chloride, 50 uM-YCR045C-3-4-8
RRT12	YCR045C	4	22.4290522134935	Cadmium chloride, 50 uM	2.87581613656175	2.76766802187061	Cadmium chloride, 50 uM-YCR045C-3-4-8
RRT12	YCR045C	5	27.4854604538843	Cadmium chloride, 50 uM	3.11223779030609	2.79118371226223	Cadmium chloride, 50 uM-YCR045C-3-4-8
RRT12	YCR045C	6	33.6539411941995	Cadmium chloride, 50 uM	2.53050232024628	2.81892797355111	Cadmium chloride, 50 uM-YCR045C-3-4-8
RRT12	YCR045C	7	38.5084996368185	Cadmium chloride, 50 uM	2.89663260107456	2.84659975290034	Cadmium chloride, 50 uM-YCR045C-3-4-8
RRT12	YCR045C	8	44.7674847656045	Cadmium chloride, 50 uM	2.54219344961261	2.89137740211244	Cadmium chloride, 50 uM-YCR045C-3-4-8
RRT12	YCR045C	9	50.1608649721243	Cadmium chloride, 50 uM	2.83140421829456	2.91925567277834	Cadmium chloride, 50 uM-YCR045C-3-4-8
RRT12	YCR045C	10	55.57296214314	Cadmium chloride, 50 uM	2.9553362931874	2.93493425111304	Cadmium chloride, 50 uM-YCR045C-3-4-8
RRT12	YCR045C	11	60.4565871262757	Cadmium chloride, 50 uM	3.31941898977333	2.94354781329071	Cadmium chloride, 50 uM-YCR045C-3-4-8
RRT12	YCR045C	12	65.0107681981555	Cadmium chloride, 50 uM	3.30161444180723	2.94239134728743	Cadmium chloride, 50 uM-YCR045C-3-4-8
RRT12	YCR045C	13	71.3467617589911	Cadmium chloride, 50 uM	2.52628583959766	2.89022968757166	Cadmium chloride, 50 uM-YCR045C-3-4-8
RRT12	YCR045C	14	76.4747278779767	Cadmium chloride, 50 uM	2.87623451877324	2.82291155102976	Cadmium chloride, 50 uM-YCR045C-3-4-8
RRT12	YCR045C	15	81.7502470163748	Cadmium chloride, 50 uM	2.76839104063821	2.78080696662902	Cadmium chloride, 50 uM-YCR045C-3-4-8
RRT12	YCR045C	16	87.4294698799139	Cadmium chloride, 50 uM	2.62534820875232	2.78110672225925	Cadmium chloride, 50 uM-YCR045C-3-4-8
RRT12	YCR045C	17	93.3646316582033	Cadmium chloride, 50 uM	2.68562474591276	2.80086232177469	Cadmium chloride, 50 uM-YCR045C-3-4-8
RRT12	YCR045C	18	98.651606346611	Cadmium chloride, 50 uM	2.80030640587699	2.82302614290838	Cadmium chloride, 50 uM-YCR045C-3-4-8
RRT12	YCR045C	19	103.609759047112	Cadmium chloride, 50 uM	2.93807054690104	2.84775804572497	Cadmium chloride, 50 uM-YCR045C-3-4-8
RRT12	YCR045C	20	108.849060610552	Cadmium chloride, 50 uM	2.93521127578802	2.8823968561084	Cadmium chloride, 50 uM-YCR045C-3-4-8
RRT12	YCR045C	21	114.162710510439	Cadmium chloride, 50 uM	2.95386612826167	2.92095073410822	Cadmium chloride, 50 uM-YCR045C-3-4-8
RRT12	YCR045C	22	118.593576591163	Cadmium chloride, 50 uM	3.48839913889263	2.95376526866106	Cadmium chloride, 50 uM-YCR045C-3-4-8
RRT12	YCR045C	23	123.260154090413	Cadmium chloride, 50 uM	2.99425003077049	2.99056141393578	Cadmium chloride, 50 uM-YCR045C-3-4-8
RRT12	YCR045C	24	128.907965210033	Cadmium chloride, 50 uM	2.6699725824819	3.0392873409553	Cadmium chloride, 50 uM-YCR045C-3-4-8
RRT12	YCR045C	1	6.40566790448548	Cadmium chloride, 50 uM	2.57972311758458	2.72923823001151	Cadmium chloride, 50 uM-YCR045C-3-4-9
RRT12	YCR045C	2	11.4963353829063	Cadmium chloride, 50 uM	3.25840436132635	2.7441708124276	Cadmium chloride, 50 uM-YCR045C-3-4-9
RRT12	YCR045C	3	17.3094846795483	Cadmium chloride, 50 uM	2.31395097681405	2.76196318073187	Cadmium chloride, 50 uM-YCR045C-3-4-9
RRT12	YCR045C	4	22.2679300392043	Cadmium chloride, 50 uM	2.80569998856378	2.78062005375041	Cadmium chloride, 50 uM-YCR045C-3-4-9
RRT12	YCR045C	5	27.3725155247479	Cadmium chloride, 50 uM	2.98733875107082	2.80071609293941	Cadmium chloride, 50 uM-YCR045C-3-4-9
RRT12	YCR045C	6	33.2677191601177	Cadmium chloride, 50 uM	2.54311634103271	2.82011469987415	Cadmium chloride, 50 uM-YCR045C-3-4-9
RRT12	YCR045C	7	38.1941130779784	Cadmium chloride, 50 uM	2.91160681390925	2.83970152852179	Cadmium chloride, 50 uM-YCR045C-3-4-9
RRT12	YCR045C	8	44.2938050886586	Cadmium chloride, 50 uM	2.58125479517368	2.86951961110318	Cadmium chloride, 50 uM-YCR045C-3-4-9
RRT12	YCR045C	9	49.7297310833525	Cadmium chloride, 50 uM	2.82826812175056	2.8835508396628	Cadmium chloride, 50 uM-YCR045C-3-4-9
RRT12	YCR045C	10	55.1635944890073	Cadmium chloride, 50 uM	2.91764395237418	2.88826946881376	Cadmium chloride, 50 uM-YCR045C-3-4-9
RRT12	YCR045C	11	60.0632023073669	Cadmium chloride, 50 uM	3.2092316967802	2.88736108194311	Cadmium chloride, 50 uM-YCR045C-3-4-9
RRT12	YCR045C	12	64.6545957767153	Cadmium chloride, 50 uM	3.13784884498591	2.8704173623063	Cadmium chloride, 50 uM-YCR045C-3-4-9
RRT12	YCR045C	13	70.9332081071264	Cadmium chloride, 50 uM	2.49563205021386	2.79024314352566	Cadmium chloride, 50 uM-YCR045C-3-4-9
RRT12	YCR045C	14	76.2595065886463	Cadmium chloride, 50 uM	2.73043886497571	2.69264154096912	Cadmium chloride, 50 uM-YCR045C-3-4-9
RRT12	YCR045C	15	81.6959508367437	Cadmium chloride, 50 uM	2.59648082799707	2.61424570666637	Cadmium chloride, 50 uM-YCR045C-3-4-9
RRT12	YCR045C	16	87.5537854503301	Cadmium chloride, 50 uM	2.47187793119503	2.56105660767712	Cadmium chloride, 50 uM-YCR045C-3-4-9
RRT12	YCR045C	17	93.863106968171	Cadmium chloride, 50 uM	2.43841175265561	2.51415111955435	Cadmium chloride, 50 uM-YCR045C-3-4-9
RRT12	YCR045C	18	99.3352475918276	Cadmium chloride, 50 uM	2.34008735692614	2.48718131096056	Cadmium chloride, 50 uM-YCR045C-3-4-9
RRT12	YCR045C	19	104.417659647717	Cadmium chloride, 50 uM	2.6512341879846	2.47476130712033	Cadmium chloride, 50 uM-YCR045C-3-4-9
RRT12	YCR045C	20	110.104615717662	Cadmium chloride, 50 uM	2.40624042811455	2.47117192664523	Cadmium chloride, 50 uM-YCR045C-3-4-9
RRT12	YCR045C	21	115.855184074865	Cadmium chloride, 50 uM	2.53547809459546	2.47498762847688	Cadmium chloride, 50 uM-YCR045C-3-4-9
RRT12	YCR045C	22	120.760061912153	Cadmium chloride, 50 uM	2.73394911243253	2.48292332088779	Cadmium chloride, 50 uM-YCR045C-3-4-9
RRT12	YCR045C	23	125.64205020193	Cadmium chloride, 50 uM	2.6703831352745	2.49617246798385	Cadmium chloride, 50 uM-YCR045C-3-4-9
RRT12	YCR045C	24	131.710796976957	Cadmium chloride, 50 uM	2.21522597059836	2.52066424241971	Cadmium chloride, 50 uM-YCR045C-3-4-9
RRT12	YCR045C	1	6.325424462403	Cadmium chloride, 50 uM	2.65960519256821	2.66768222898811	Cadmium chloride, 50 uM-YCR045C-3-5-8
RRT12	YCR045C	2	11.716958479299	Cadmium chloride, 50 uM	3.01263794559218	2.70821244037963	Cadmium chloride, 50 uM-YCR045C-3-5-8
RRT12	YCR045C	3	17.2984801542381	Cadmium chloride, 50 uM	2.36426550587766	2.74642826001507	Cadmium chloride, 50 uM-YCR045C-3-5-8
RRT12	YCR045C	4	22.3419822440486	Cadmium chloride, 50 uM	2.77300796739864	2.78056822674577	Cadmium chloride, 50 uM-YCR045C-3-5-8
RRT12	YCR045C	5	27.5446233523778	Cadmium chloride, 50 uM	3.02506683972096	2.81269025649493	Cadmium chloride, 50 uM-YCR045C-3-5-8
RRT12	YCR045C	6	33.6948830403811	Cadmium chloride, 50 uM	2.52603108536377	2.84140177923702	Cadmium chloride, 50 uM-YCR045C-3-5-8
RRT12	YCR045C	7	38.5068244422358	Cadmium chloride, 50 uM	2.98827551645215	2.86303758642442	Cadmium chloride, 50 uM-YCR045C-3-5-8
RRT12	YCR045C	8	44.711707275679	Cadmium chloride, 50 uM	2.58834668076382	2.89142575099529	Cadmium chloride, 50 uM-YCR045C-3-5-8
RRT12	YCR045C	9	50.2105628427705	Cadmium chloride, 50 uM	2.79754440268584	2.89846145130195	Cadmium chloride, 50 uM-YCR045C-3-5-8
RRT12	YCR045C	10	55.5910777959247	Cadmium chloride, 50 uM	2.97608420529592	2.88614680986902	Cadmium chloride, 50 uM-YCR045C-3-5-8
RRT12	YCR045C	11	60.4935927850193	Cadmium chloride, 50 uM	3.21377913547798	2.86399964841811	Cadmium chloride, 50 uM-YCR045C-3-5-8
RRT12	YCR045C	12	65.0712997593816	Cadmium chloride, 50 uM	3.14224843302479	2.83074854830108	Cadmium chloride, 50 uM-YCR045C-3-5-8
RRT12	YCR045C	13	71.811059014837	Cadmium chloride, 50 uM	2.32460239443734	2.71819975572962	Cadmium chloride, 50 uM-YCR045C-3-5-8
RRT12	YCR045C	14	77.3685342666795	Cadmium chloride, 50 uM	2.58157246243827	2.59291948427929	Cadmium chloride, 50 uM-YCR045C-3-5-8
RRT12	YCR045C	15	82.840441475658	Cadmium chloride, 50 uM	2.5527813704822	2.50162461258635	Cadmium chloride, 50 uM-YCR045C-3-5-8
RRT12	YCR045C	16	88.7964555882911	Cadmium chloride, 50 uM	2.36996657480391	2.4508726650539	Cadmium chloride, 50 uM-YCR045C-3-5-8
RRT12	YCR045C	17	95.2424966534455	Cadmium chloride, 50 uM	2.30361359828075	2.41700035056405	Cadmium chloride, 50 uM-YCR045C-3-5-8
RRT12	YCR045C	18	100.920737546265	Cadmium chloride, 50 uM	2.31708821724387	2.40074369995704	Cadmium chloride, 50 uM-YCR045C-3-5-8
RRT12	YCR045C	19	106.162912495473	Cadmium chloride, 50 uM	2.48358684289153	2.39758057674055	Cadmium chloride, 50 uM-YCR045C-3-5-8
RRT12	YCR045C	20	111.96887742686	Cadmium chloride, 50 uM	2.39237667470492	2.40776189237001	Cadmium chloride, 50 uM-YCR045C-3-5-8
RRT12	YCR045C	21	117.733890187926	Cadmium chloride, 50 uM	2.4878566552349	2.42682050087547	Cadmium chloride, 50 uM-YCR045C-3-5-8
RRT12	YCR045C	22	122.336960918825	Cadmium chloride, 50 uM	2.96258394410983	2.4467742109662	Cadmium chloride, 50 uM-YCR045C-3-5-8
RRT12	YCR045C	23	127.624305248515	Cadmium chloride, 50 uM	2.4369786682181	2.47657992750798	Cadmium chloride, 50 uM-YCR045C-3-5-8
RRT12	YCR045C	24	133.539225356025	Cadmium chloride, 50 uM	2.21592116378722	2.51948538340395	Cadmium chloride, 50 uM-YCR045C-3-5-8
THR4	YCR053W	1	5.14429265008277	Cadmium chloride, 50 uM	4.74539508726508	4.04581664615481	Cadmium chloride, 50 uM-YCR053W-0-0-42
THR4	YCR053W	2	9.87557791072988	Cadmium chloride, 50 uM	3.66113002150357	4.00637332722754	Cadmium chloride, 50 uM-YCR053W-0-0-42
THR4	YCR053W	3	14.0410682790486	Cadmium chloride, 50 uM	3.5151220094453	3.97919906921557	Cadmium chloride, 50 uM-YCR053W-0-0-42
THR4	YCR053W	4	19.0257024277237	Cadmium chloride, 50 uM	3.60624147135444	3.96222535178331	Cadmium chloride, 50 uM-YCR053W-0-0-42
THR4	YCR053W	5	24.3301911785943	Cadmium chloride, 50 uM	4.25022884997429	3.95359973543257	Cadmium chloride, 50 uM-YCR053W-0-0-42
THR4	YCR053W	6	29.280689952621	Cadmium chloride, 50 uM	3.79086866296596	3.94476775808287	Cadmium chloride, 50 uM-YCR053W-0-0-42
THR4	YCR053W	7	33.98328825659	Cadmium chloride, 50 uM	3.6617278845356	3.96121039392445	Cadmium chloride, 50 uM-YCR053W-0-0-42
THR4	YCR053W	8	39.2743824873732	Cadmium chloride, 50 uM	3.86223081367626	4.00614022602273	Cadmium chloride, 50 uM-YCR053W-0-0-42
THR4	YCR053W	9	44.3252171676709	Cadmium chloride, 50 uM	4.30033240779351	4.0143774891354	Cadmium chloride, 50 uM-YCR053W-0-0-42
THR4	YCR053W	10	49.4629535169934	Cadmium chloride, 50 uM	4.43087118595015	3.93814774654317	Cadmium chloride, 50 uM-YCR053W-0-0-42
THR4	YCR053W	11	54.3230972694371	Cadmium chloride, 50 uM	3.49122324881156	3.82101332367144	Cadmium chloride, 50 uM-YCR053W-0-0-42
THR4	YCR053W	12	59.3797297689498	Cadmium chloride, 50 uM	3.96653302457181	3.71614261289666	Cadmium chloride, 50 uM-YCR053W-0-0-42
THR4	YCR053W	13	64.2811008194532	Cadmium chloride, 50 uM	3.43015426443926	3.61450242313161	Cadmium chloride, 50 uM-YCR053W-0-0-42
THR4	YCR053W	14	68.3700274306117	Cadmium chloride, 50 uM	3.60122963136301	3.51700542107438	Cadmium chloride, 50 uM-YCR053W-0-0-42
THR4	YCR053W	15	72.8029634432244	Cadmium chloride, 50 uM	2.99131102241069	3.4469701677126	Cadmium chloride, 50 uM-YCR053W-0-0-42
THR4	YCR053W	16	77.3266282051768	Cadmium chloride, 50 uM	3.43430377102335	3.43108167412385	Cadmium chloride, 50 uM-YCR053W-0-0-42
THR4	YCR053W	17	81.8186018622067	Cadmium chloride, 50 uM	3.23311360322367	3.44112310415265	Cadmium chloride, 50 uM-YCR053W-0-0-42
THR4	YCR053W	18	86.5584017435066	Cadmium chloride, 50 uM	4.23895061511065	3.45617879870593	Cadmium chloride, 50 uM-YCR053W-0-0-42
THR4	YCR053W	19	91.1204864065551	Cadmium chloride, 50 uM	3.20669920773133	3.47570466007917	Cadmium chloride, 50 uM-YCR053W-0-0-42
THR4	YCR053W	20	95.2349196322957	Cadmium chloride, 50 uM	3.92080303381561	3.50747849527116	Cadmium chloride, 50 uM-YCR053W-0-0-42
THR4	YCR053W	21	99.620868743126	Cadmium chloride, 50 uM	3.59666653344169	3.54981560341626	Cadmium chloride, 50 uM-YCR053W-0-0-42
THR4	YCR053W	22	104.492381428754	Cadmium chloride, 50 uM	3.07582627081832	3.60442220838505	Cadmium chloride, 50 uM-YCR053W-0-0-42
THR4	YCR053W	23	109.143732983286	Cadmium chloride, 50 uM	3.91744018745299	3.66663690382317	Cadmium chloride, 50 uM-YCR053W-0-0-42
THR4	YCR053W	24	113.537718778087	Cadmium chloride, 50 uM	3.68424003358334	3.73520666895828	Cadmium chloride, 50 uM-YCR053W-0-0-42
THR4	YCR053W	1	5.21020149816415	Cadmium chloride, 50 uM	4.69760787275345	4.18593274170804	Cadmium chloride, 50 uM-YCR053W-0-0-43
THR4	YCR053W	2	10.0106352197969	Cadmium chloride, 50 uM	3.82668461180316	4.07285756418719	Cadmium chloride, 50 uM-YCR053W-0-0-43
THR4	YCR053W	3	14.2776663787657	Cadmium chloride, 50 uM	3.57675317441358	3.98740989482125	Cadmium chloride, 50 uM-YCR053W-0-0-43
THR4	YCR053W	4	19.5174852546464	Cadmium chloride, 50 uM	3.60560716173719	3.9063926757949	Cadmium chloride, 50 uM-YCR053W-0-0-43
THR4	YCR053W	5	24.8740777783901	Cadmium chloride, 50 uM	4.2143287857928	3.84481714460945	Cadmium chloride, 50 uM-YCR053W-0-0-43
THR4	YCR053W	6	29.8663159485931	Cadmium chloride, 50 uM	3.80705609266961	3.80038240820488	Cadmium chloride, 50 uM-YCR053W-0-0-43
THR4	YCR053W	7	34.6004294125566	Cadmium chloride, 50 uM	3.53106987090493	3.78771272818405	Cadmium chloride, 50 uM-YCR053W-0-0-43
THR4	YCR053W	8	40.0134161458895	Cadmium chloride, 50 uM	3.54051342954526	3.80647738776788	Cadmium chloride, 50 uM-YCR053W-0-0-43
THR4	YCR053W	9	45.2792011438994	Cadmium chloride, 50 uM	3.99101885037375	3.81336686298432	Cadmium chloride, 50 uM-YCR053W-0-0-43
THR4	YCR053W	10	50.5410616092282	Cadmium chloride, 50 uM	4.20651450425585	3.78690220061713	Cadmium chloride, 50 uM-YCR053W-0-0-43
THR4	YCR053W	11	55.4390913167836	Cadmium chloride, 50 uM	3.47812983938619	3.75051180883766	Cadmium chloride, 50 uM-YCR053W-0-0-43
THR4	YCR053W	12	60.6241562256622	Cadmium chloride, 50 uM	3.82611570075098	3.71591451561281	Cadmium chloride, 50 uM-YCR053W-0-0-43
THR4	YCR053W	13	65.4441472892806	Cadmium chloride, 50 uM	3.47865518708278	3.6732046744575	Cadmium chloride, 50 uM-YCR053W-0-0-43
THR4	YCR053W	14	69.5020688324211	Cadmium chloride, 50 uM	3.97609509216384	3.62721072673832	Cadmium chloride, 50 uM-YCR053W-0-0-43
THR4	YCR053W	15	74.1610090038556	Cadmium chloride, 50 uM	3.37062958007339	3.59258302004456	Cadmium chloride, 50 uM-YCR053W-0-0-43
THR4	YCR053W	16	78.7408731957466	Cadmium chloride, 50 uM	3.37766709256488	3.59152420623582	Cadmium chloride, 50 uM-YCR053W-0-0-43
THR4	YCR053W	17	83.1912070811879	Cadmium chloride, 50 uM	3.30876758493756	3.60422371758779	Cadmium chloride, 50 uM-YCR053W-0-0-43
THR4	YCR053W	18	88.0189800235224	Cadmium chloride, 50 uM	4.37553148969498	3.61269894515116	Cadmium chloride, 50 uM-YCR053W-0-0-43
THR4	YCR053W	19	92.7645926684045	Cadmium chloride, 50 uM	3.26565234654198	3.61540533047466	Cadmium chloride, 50 uM-YCR053W-0-0-43
THR4	YCR053W	20	96.8821176099608	Cadmium chloride, 50 uM	3.87651646734026	3.62143269515596	Cadmium chloride, 50 uM-YCR053W-0-0-43
THR4	YCR053W	21	101.281278020157	Cadmium chloride, 50 uM	3.79990319272684	3.62698968196663	Cadmium chloride, 50 uM-YCR053W-0-0-43
THR4	YCR053W	22	106.064261126814	Cadmium chloride, 50 uM	3.29484361325133	3.63017515520582	Cadmium chloride, 50 uM-YCR053W-0-0-43
THR4	YCR053W	23	110.788101489825	Cadmium chloride, 50 uM	3.92508760589845	3.63244150825059	Cadmium chloride, 50 uM-YCR053W-0-0-43
THR4	YCR053W	24	115.27553307988	Cadmium chloride, 50 uM	3.4538703217476	3.63440170744444	Cadmium chloride, 50 uM-YCR053W-0-0-43
THR4	YCR053W	1	4.9492529459996	Cadmium chloride, 50 uM	4.85922352202292	4.01839509176347	Cadmium chloride, 50 uM-YCR053W-0-1-42
THR4	YCR053W	2	9.49971114668199	Cadmium chloride, 50 uM	3.39411803111677	3.89116008685297	Cadmium chloride, 50 uM-YCR053W-0-1-42
THR4	YCR053W	3	13.54806894989	Cadmium chloride, 50 uM	3.27014877247959	3.79977894412618	Cadmium chloride, 50 uM-YCR053W-0-1-42
THR4	YCR053W	4	18.2979763460081	Cadmium chloride, 50 uM	3.44111821958034	3.724720134089	Cadmium chloride, 50 uM-YCR053W-0-1-42
THR4	YCR053W	5	23.2743106622131	Cadmium chloride, 50 uM	3.70373935407416	3.67471283980075	Cadmium chloride, 50 uM-YCR053W-0-1-42
THR4	YCR053W	6	27.9366522053656	Cadmium chloride, 50 uM	3.63354755704805	3.6454577305801	Cadmium chloride, 50 uM-YCR053W-0-1-42
THR4	YCR053W	7	32.2018393728326	Cadmium chloride, 50 uM	3.66954530142073	3.6599503336008	Cadmium chloride, 50 uM-YCR053W-0-1-42
THR4	YCR053W	8	37.148311868893	Cadmium chloride, 50 uM	3.65914498605367	3.72527977518672	Cadmium chloride, 50 uM-YCR053W-0-1-42
THR4	YCR053W	9	42.3438831905779	Cadmium chloride, 50 uM	3.67046285896666	3.77408467213845	Cadmium chloride, 50 uM-YCR053W-0-1-42
THR4	YCR053W	10	47.2224966703177	Cadmium chloride, 50 uM	4.3677286189098	3.76603194701879	Cadmium chloride, 50 uM-YCR053W-0-1-42
THR4	YCR053W	11	51.671815412169	Cadmium chloride, 50 uM	3.38907863750492	3.73846333553577	Cadmium chloride, 50 uM-YCR053W-0-1-42
THR4	YCR053W	12	56.3847355044999	Cadmium chloride, 50 uM	3.70656527588671	3.70744476880974	Cadmium chloride, 50 uM-YCR053W-0-1-42
THR4	YCR053W	13	60.8422319979017	Cadmium chloride, 50 uM	3.48894055448148	3.67182875654005	Cadmium chloride, 50 uM-YCR053W-0-1-42
THR4	YCR053W	14	64.8136278603246	Cadmium chloride, 50 uM	3.90058860396656	3.6305859652959	Cadmium chloride, 50 uM-YCR053W-0-1-42
THR4	YCR053W	15	69.0068596830669	Cadmium chloride, 50 uM	3.37999522021508	3.59241430050396	Cadmium chloride, 50 uM-YCR053W-0-1-42
THR4	YCR053W	16	73.2170359891632	Cadmium chloride, 50 uM	3.649133663477	3.55760346303292	Cadmium chloride, 50 uM-YCR053W-0-1-42
THR4	YCR053W	17	77.2245146685458	Cadmium chloride, 50 uM	3.36868798618412	3.52280136897555	Cadmium chloride, 50 uM-YCR053W-0-1-42
THR4	YCR053W	18	81.6654925859709	Cadmium chloride, 50 uM	3.80867314723088	3.4934099024703	Cadmium chloride, 50 uM-YCR053W-0-1-42
THR4	YCR053W	19	85.7885672709421	Cadmium chloride, 50 uM	3.28791510487477	3.476376926097	Cadmium chloride, 50 uM-YCR053W-0-1-42
THR4	YCR053W	20	89.7116094155466	Cadmium chloride, 50 uM	3.57859118396797	3.46540641229801	Cadmium chloride, 50 uM-YCR053W-0-1-42
THR4	YCR053W	21	94.0173759764781	Cadmium chloride, 50 uM	3.65718528721825	3.46132393491201	Cadmium chloride, 50 uM-YCR053W-0-1-42
THR4	YCR053W	22	99.1867654618727	Cadmium chloride, 50 uM	2.83632963299418	3.46787635618672	Cadmium chloride, 50 uM-YCR053W-0-1-42
THR4	YCR053W	23	104.237873761613	Cadmium chloride, 50 uM	3.58969540698739	3.48496102680013	Cadmium chloride, 50 uM-YCR053W-0-1-42
THR4	YCR053W	24	108.38557968237	Cadmium chloride, 50 uM	3.69160265665093	3.5067764869586	Cadmium chloride, 50 uM-YCR053W-0-1-42
THR4	YCR053W	1	5.92561315298854	Cadmium chloride, 50 uM	4.4070865715941	4.13375023465217	Cadmium chloride, 50 uM-YCR053W-1-0-42
THR4	YCR053W	2	11.1558692122705	Cadmium chloride, 50 uM	3.96838202208499	3.87938324152243	Cadmium chloride, 50 uM-YCR053W-1-0-42
THR4	YCR053W	3	16.0186933501102	Cadmium chloride, 50 uM	3.34454324848923	3.67875290711665	Cadmium chloride, 50 uM-YCR053W-1-0-42
THR4	YCR053W	4	21.355645674328	Cadmium chloride, 50 uM	3.184218915355	3.50248174319529	Cadmium chloride, 50 uM-YCR053W-1-0-42
THR4	YCR053W	5	26.7935107285385	Cadmium chloride, 50 uM	3.37766962410674	3.36520570883777	Cadmium chloride, 50 uM-YCR053W-1-0-42
THR4	YCR053W	6	32.421519719114	Cadmium chloride, 50 uM	3.22354227371314	3.26194150612026	Cadmium chloride, 50 uM-YCR053W-1-0-42
THR4	YCR053W	7	37.2587689594143	Cadmium chloride, 50 uM	3.465060094074	3.2216277207472	Cadmium chloride, 50 uM-YCR053W-1-0-42
THR4	YCR053W	8	42.8251878625428	Cadmium chloride, 50 uM	2.98520050171629	3.23153354303811	Cadmium chloride, 50 uM-YCR053W-1-0-42
THR4	YCR053W	9	48.5962461433654	Cadmium chloride, 50 uM	3.26552818701718	3.25953854844313	Cadmium chloride, 50 uM-YCR053W-1-0-42
THR4	YCR053W	10	55.1445609313378	Cadmium chloride, 50 uM	3.03117258266887	3.32897305873172	Cadmium chloride, 50 uM-YCR053W-1-0-42
THR4	YCR053W	11	60.538008221978	Cadmium chloride, 50 uM	3.38394182623984	3.41494748423403	Cadmium chloride, 50 uM-YCR053W-1-0-42
THR4	YCR053W	12	65.8594133100333	Cadmium chloride, 50 uM	3.82300905880315	3.4737018753575	Cadmium chloride, 50 uM-YCR053W-1-0-42
THR4	YCR053W	13	71.2042454142893	Cadmium chloride, 50 uM	3.94738918771775	3.52228512384521	Cadmium chloride, 50 uM-YCR053W-1-0-42
THR4	YCR053W	14	76.1657455766564	Cadmium chloride, 50 uM	3.19718803734072	3.57259881176198	Cadmium chloride, 50 uM-YCR053W-1-0-42
THR4	YCR053W	15	81.4597108047063	Cadmium chloride, 50 uM	3.2930048955084	3.58687548963402	Cadmium chloride, 50 uM-YCR053W-1-0-42
THR4	YCR053W	16	87.5284687926185	Cadmium chloride, 50 uM	3.77450470711309	3.52343409591583	Cadmium chloride, 50 uM-YCR053W-1-0-42
THR4	YCR053W	17	92.9579103356498	Cadmium chloride, 50 uM	3.59699928607718	3.43174621635281	Cadmium chloride, 50 uM-YCR053W-1-0-42
THR4	YCR053W	18	98.2871407029999	Cadmium chloride, 50 uM	3.47398403089739	3.35158238570167	Cadmium chloride, 50 uM-YCR053W-1-0-42
THR4	YCR053W	19	104.383002052615	Cadmium chloride, 50 uM	2.98898912644542	3.27153134478511	Cadmium chloride, 50 uM-YCR053W-1-0-42
THR4	YCR053W	20	110.089752011787	Cadmium chloride, 50 uM	2.92410110995528	3.18571106919939	Cadmium chloride, 50 uM-YCR053W-1-0-42
THR4	YCR053W	21	115.541935658544	Cadmium chloride, 50 uM	3.02343320286376	3.10132875043053	Cadmium chloride, 50 uM-YCR053W-1-0-42
THR4	YCR053W	22	120.910279523807	Cadmium chloride, 50 uM	2.87009226009646	3.01846002213308	Cadmium chloride, 50 uM-YCR053W-1-0-42
THR4	YCR053W	23	125.934822214836	Cadmium chloride, 50 uM	3.11933569970431	2.93868290564986	Cadmium chloride, 50 uM-YCR053W-1-0-42
THR4	YCR053W	24	131.138851852782	Cadmium chloride, 50 uM	2.95172471887694	2.85303549115483	Cadmium chloride, 50 uM-YCR053W-1-0-42
THR4	YCR053W	1	6.02661920259037	Cadmium chloride, 50 uM	4.29456938101612	3.9020829651453	Cadmium chloride, 50 uM-YCR053W-1-0-43
THR4	YCR053W	2	11.1789009892029	Cadmium chloride, 50 uM	3.72744852830903	3.80025764077095	Cadmium chloride, 50 uM-YCR053W-1-0-43
THR4	YCR053W	3	15.9537367779262	Cadmium chloride, 50 uM	3.56086329406205	3.72034853392505	Cadmium chloride, 50 uM-YCR053W-1-0-43
THR4	YCR053W	4	21.4762300525645	Cadmium chloride, 50 uM	3.23266864910178	3.65067797948819	Cadmium chloride, 50 uM-YCR053W-1-0-43
THR4	YCR053W	5	27.2413433753019	Cadmium chloride, 50 uM	3.64832191025755	3.59614028806274	Cadmium chloride, 50 uM-YCR053W-1-0-43
THR4	YCR053W	6	32.950213976643	Cadmium chloride, 50 uM	3.3642567872657	3.55186612935551	Cadmium chloride, 50 uM-YCR053W-1-0-43
THR4	YCR053W	7	37.8421021277005	Cadmium chloride, 50 uM	3.37443987118906	3.53970014262049	Cadmium chloride, 50 uM-YCR053W-1-0-43
THR4	YCR053W	8	43.2691759736078	Cadmium chloride, 50 uM	3.38136304864602	3.55585431369339	Cadmium chloride, 50 uM-YCR053W-1-0-43
THR4	YCR053W	9	49.0694055093825	Cadmium chloride, 50 uM	3.7692986701752	3.55904188289843	Cadmium chloride, 50 uM-YCR053W-1-0-43
THR4	YCR053W	10	55.0574743649842	Cadmium chloride, 50 uM	4.3002488716093	3.52944079950556	Cadmium chloride, 50 uM-YCR053W-1-0-43
THR4	YCR053W	11	60.3249006381699	Cadmium chloride, 50 uM	3.11789838990247	3.49154417718541	Cadmium chloride, 50 uM-YCR053W-1-0-43
THR4	YCR053W	12	65.9759066593263	Cadmium chloride, 50 uM	3.15948960025027	3.43899685604665	Cadmium chloride, 50 uM-YCR053W-1-0-43
THR4	YCR053W	13	71.2483958761437	Cadmium chloride, 50 uM	3.41052787056071	3.35870352671219	Cadmium chloride, 50 uM-YCR053W-1-0-43
THR4	YCR053W	14	75.8333833181157	Cadmium chloride, 50 uM	3.35203550253676	3.2672136652572	Cadmium chloride, 50 uM-YCR053W-1-0-43
THR4	YCR053W	15	80.9823222343171	Cadmium chloride, 50 uM	3.0426595835924	3.17430593286966	Cadmium chloride, 50 uM-YCR053W-1-0-43
THR4	YCR053W	16	86.7995786421031	Cadmium chloride, 50 uM	3.12610922689	3.08865579614742	Cadmium chloride, 50 uM-YCR053W-1-0-43
THR4	YCR053W	17	92.3324744935668	Cadmium chloride, 50 uM	3.02615960549757	3.01196227721809	Cadmium chloride, 50 uM-YCR053W-1-0-43
THR4	YCR053W	18	97.5808734350056	Cadmium chloride, 50 uM	3.3246371037878	2.94903140260175	Cadmium chloride, 50 uM-YCR053W-1-0-43
THR4	YCR053W	19	103.499232390966	Cadmium chloride, 50 uM	2.5690981476102	2.89031287814192	Cadmium chloride, 50 uM-YCR053W-1-0-43
THR4	YCR053W	20	109.110294320838	Cadmium chloride, 50 uM	2.5904392933327	2.84207562393992	Cadmium chloride, 50 uM-YCR053W-1-0-43
THR4	YCR053W	21	114.596186810081	Cadmium chloride, 50 uM	3.00228207087396	2.79969641469518	Cadmium chloride, 50 uM-YCR053W-1-0-43
THR4	YCR053W	22	120.1005269844	Cadmium chloride, 50 uM	2.70689228244892	2.76167214354158	Cadmium chloride, 50 uM-YCR053W-1-0-43
THR4	YCR053W	23	125.296780719845	Cadmium chloride, 50 uM	2.97840091529026	2.73117455400197	Cadmium chloride, 50 uM-YCR053W-1-0-43
THR4	YCR053W	24	130.585324573334	Cadmium chloride, 50 uM	2.55265913788832	2.70579358376049	Cadmium chloride, 50 uM-YCR053W-1-0-43
THR4	YCR053W	1	5.8014120502625	Cadmium chloride, 50 uM	4.22733663922626	3.58876452593409	Cadmium chloride, 50 uM-YCR053W-1-1-42
THR4	YCR053W	2	10.8241809851828	Cadmium chloride, 50 uM	3.22487321691008	3.49161714092605	Cadmium chloride, 50 uM-YCR053W-1-1-42
THR4	YCR053W	3	15.6072961469533	Cadmium chloride, 50 uM	3.08916078068263	3.41940385764024	Cadmium chloride, 50 uM-YCR053W-1-1-42
THR4	YCR053W	4	20.5459381042358	Cadmium chloride, 50 uM	2.84146038722943	3.37146692772582	Cadmium chloride, 50 uM-YCR053W-1-1-42
THR4	YCR053W	5	25.5138264471697	Cadmium chloride, 50 uM	3.41750704533181	3.34339340359818	Cadmium chloride, 50 uM-YCR053W-1-1-42
THR4	YCR053W	6	30.7702512202633	Cadmium chloride, 50 uM	3.23794011307763	3.32656264317205	Cadmium chloride, 50 uM-YCR053W-1-1-42
THR4	YCR053W	7	35.0622035389718	Cadmium chloride, 50 uM	3.39511203987203	3.34558759297648	Cadmium chloride, 50 uM-YCR053W-1-1-42
THR4	YCR053W	8	40.139895460261	Cadmium chloride, 50 uM	3.25789401236404	3.40898413684198	Cadmium chloride, 50 uM-YCR053W-1-1-42
THR4	YCR053W	9	45.5282474695879	Cadmium chloride, 50 uM	3.51544266048748	3.45665978732519	Cadmium chloride, 50 uM-YCR053W-1-1-42
THR4	YCR053W	10	50.9831199781344	Cadmium chloride, 50 uM	3.83786621978614	3.45634288578431	Cadmium chloride, 50 uM-YCR053W-1-1-42
THR4	YCR053W	11	55.9790772464417	Cadmium chloride, 50 uM	3.30319939049683	3.43636095898712	Cadmium chloride, 50 uM-YCR053W-1-1-42
THR4	YCR053W	12	61.3380043084318	Cadmium chloride, 50 uM	3.29649618930169	3.39959733087172	Cadmium chloride, 50 uM-YCR053W-1-1-42
THR4	YCR053W	13	66.0705680139692	Cadmium chloride, 50 uM	3.46142322723456	3.3352612455236	Cadmium chloride, 50 uM-YCR053W-1-1-42
THR4	YCR053W	14	70.484510610776	Cadmium chloride, 50 uM	3.23719926515357	3.25114987278135	Cadmium chloride, 50 uM-YCR053W-1-1-42
THR4	YCR053W	15	75.2763718098897	Cadmium chloride, 50 uM	3.10682055162495	3.17301156382618	Cadmium chloride, 50 uM-YCR053W-1-1-42
THR4	YCR053W	16	81.0798976121741	Cadmium chloride, 50 uM	3.0463352736965	3.09882249828284	Cadmium chloride, 50 uM-YCR053W-1-1-42
THR4	YCR053W	17	85.9058641520899	Cadmium chloride, 50 uM	3.00527308746367	3.04064199136632	Cadmium chloride, 50 uM-YCR053W-1-1-42
THR4	YCR053W	18	90.4929260139007	Cadmium chloride, 50 uM	3.24435168671867	3.00044388598044	Cadmium chloride, 50 uM-YCR053W-1-1-42
THR4	YCR053W	19	95.6491846283656	Cadmium chloride, 50 uM	2.73730925477705	2.97282541279294	Cadmium chloride, 50 uM-YCR053W-1-1-42
THR4	YCR053W	20	100.486793358706	Cadmium chloride, 50 uM	2.6947800613006	2.95688955952634	Cadmium chloride, 50 uM-YCR053W-1-1-42
THR4	YCR053W	21	105.741518762599	Cadmium chloride, 50 uM	3.29647439241767	2.9514560679715	Cadmium chloride, 50 uM-YCR053W-1-1-42
THR4	YCR053W	22	110.822791051479	Cadmium chloride, 50 uM	2.93352130183629	2.95840663280291	Cadmium chloride, 50 uM-YCR053W-1-1-42
THR4	YCR053W	23	116.030760421186	Cadmium chloride, 50 uM	2.97072414716629	2.97769765885014	Cadmium chloride, 50 uM-YCR053W-1-1-42
THR4	YCR053W	24	120.933477027155	Cadmium chloride, 50 uM	2.9757880075325	3.00696703056245	Cadmium chloride, 50 uM-YCR053W-1-1-42
THR4	YCR053W	1	5.18674455275127	Cadmium chloride, 50 uM	5.10191633258488	4.67250055376474	Cadmium chloride, 50 uM-YCR053W-2-0-42
THR4	YCR053W	2	9.47497002032886	Cadmium chloride, 50 uM	4.53373139914975	4.50770633087989	Cadmium chloride, 50 uM-YCR053W-2-0-42
THR4	YCR053W	3	13.8486543298446	Cadmium chloride, 50 uM	4.13937850763514	4.36759899772897	Cadmium chloride, 50 uM-YCR053W-2-0-42
THR4	YCR053W	4	18.9011980286952	Cadmium chloride, 50 uM	3.58272845946916	4.25055388252401	Cadmium chloride, 50 uM-YCR053W-2-0-42
THR4	YCR053W	5	23.6848000972474	Cadmium chloride, 50 uM	4.60063975036116	4.17296752365083	Cadmium chloride, 50 uM-YCR053W-2-0-42
THR4	YCR053W	6	28.5799750600479	Cadmium chloride, 50 uM	3.65347119938284	4.11460790181902	Cadmium chloride, 50 uM-YCR053W-2-0-42
THR4	YCR053W	7	32.9095070705498	Cadmium chloride, 50 uM	4.11504876621504	4.10455388517239	Cadmium chloride, 50 uM-YCR053W-2-0-42
THR4	YCR053W	8	38.0747038248216	Cadmium chloride, 50 uM	3.42506170144454	4.14531628513623	Cadmium chloride, 50 uM-YCR053W-2-0-42
THR4	YCR053W	9	43.0729042321986	Cadmium chloride, 50 uM	4.3261062910097	4.17471708934555	Cadmium chloride, 50 uM-YCR053W-2-0-42
THR4	YCR053W	10	48.0004541003906	Cadmium chloride, 50 uM	4.8416052901984	4.18832352513927	Cadmium chloride, 50 uM-YCR053W-2-0-42
THR4	YCR053W	11	52.5292148558463	Cadmium chloride, 50 uM	4.20531308509717	4.20273960156764	Cadmium chloride, 50 uM-YCR053W-2-0-42
THR4	YCR053W	12	57.3917210331068	Cadmium chloride, 50 uM	4.4289758482739	4.19063330093282	Cadmium chloride, 50 uM-YCR053W-2-0-42
THR4	YCR053W	13	62.8812018190175	Cadmium chloride, 50 uM	4.06501548302748	4.0817590388502	Cadmium chloride, 50 uM-YCR053W-2-0-42
THR4	YCR053W	14	67.5638304377154	Cadmium chloride, 50 uM	3.98045668932189	3.94729990170941	Cadmium chloride, 50 uM-YCR053W-2-0-42
THR4	YCR053W	15	71.7688243773732	Cadmium chloride, 50 uM	3.38088748317054	3.86652329983543	Cadmium chloride, 50 uM-YCR053W-2-0-42
THR4	YCR053W	16	76.9175360259098	Cadmium chloride, 50 uM	4.08349814879157	3.81945420358428	Cadmium chloride, 50 uM-YCR053W-2-0-42
THR4	YCR053W	17	82.2864725506071	Cadmium chloride, 50 uM	3.36369561510109	3.79041451266372	Cadmium chloride, 50 uM-YCR053W-2-0-42
THR4	YCR053W	18	87.4740250015518	Cadmium chloride, 50 uM	4.10659698767276	3.80253777773235	Cadmium chloride, 50 uM-YCR053W-2-0-42
THR4	YCR053W	19	92.2420046756125	Cadmium chloride, 50 uM	3.64218622176245	3.85257734013304	Cadmium chloride, 50 uM-YCR053W-2-0-42
THR4	YCR053W	20	96.9073433237821	Cadmium chloride, 50 uM	4.11141655252197	3.92890689952684	Cadmium chloride, 50 uM-YCR053W-2-0-42
THR4	YCR053W	21	101.686570125771	Cadmium chloride, 50 uM	4.36076022980231	4.03423106444179	Cadmium chloride, 50 uM-YCR053W-2-0-42
THR4	YCR053W	22	106.474061423632	Cadmium chloride, 50 uM	3.92033970237218	4.16656898981053	Cadmium chloride, 50 uM-YCR053W-2-0-42
THR4	YCR053W	23	110.83101124537	Cadmium chloride, 50 uM	4.35854558542262	4.31033083691148	Cadmium chloride, 50 uM-YCR053W-2-0-42
THR4	YCR053W	24	115.755366701186	Cadmium chloride, 50 uM	4.43246386525277	4.49964563030378	Cadmium chloride, 50 uM-YCR053W-2-0-42
THR4	YCR053W	1	5.34633434350171	Cadmium chloride, 50 uM	5.18826398015258	4.69699400576933	Cadmium chloride, 50 uM-YCR053W-2-0-43
THR4	YCR053W	2	9.76348491443116	Cadmium chloride, 50 uM	4.24016436083501	4.45827795906649	Cadmium chloride, 50 uM-YCR053W-2-0-43
THR4	YCR053W	3	14.4641703851245	Cadmium chloride, 50 uM	3.74440289093316	4.23496453821192	Cadmium chloride, 50 uM-YCR053W-2-0-43
THR4	YCR053W	4	19.5050896940105	Cadmium chloride, 50 uM	3.80375022388221	4.03574684604092	Cadmium chloride, 50 uM-YCR053W-2-0-43
THR4	YCR053W	5	24.436077769666	Cadmium chloride, 50 uM	4.48423827466919	3.87592820044229	Cadmium chloride, 50 uM-YCR053W-2-0-43
THR4	YCR053W	6	29.4859163307358	Cadmium chloride, 50 uM	3.32655680957102	3.74163171346383	Cadmium chloride, 50 uM-YCR053W-2-0-43
THR4	YCR053W	7	33.8421303625177	Cadmium chloride, 50 uM	3.86721277307678	3.66384649415676	Cadmium chloride, 50 uM-YCR053W-2-0-43
THR4	YCR053W	8	39.0894628833739	Cadmium chloride, 50 uM	2.95888272562804	3.61740934038522	Cadmium chloride, 50 uM-YCR053W-2-0-43
THR4	YCR053W	9	44.2114164752187	Cadmium chloride, 50 uM	3.74436667921698	3.58176985310718	Cadmium chloride, 50 uM-YCR053W-2-0-43
THR4	YCR053W	10	49.3767629944528	Cadmium chloride, 50 uM	3.82441928738748	3.55027139525449	Cadmium chloride, 50 uM-YCR053W-2-0-43
THR4	YCR053W	11	54.2372191251126	Cadmium chloride, 50 uM	3.47581340719091	3.53618872934774	Cadmium chloride, 50 uM-YCR053W-2-0-43
THR4	YCR053W	12	59.1141749629959	Cadmium chloride, 50 uM	3.80968441456579	3.52353292839389	Cadmium chloride, 50 uM-YCR053W-2-0-43
THR4	YCR053W	13	64.7223455706638	Cadmium chloride, 50 uM	3.41814846993547	3.49787639832064	Cadmium chloride, 50 uM-YCR053W-2-0-43
THR4	YCR053W	14	69.6365456496922	Cadmium chloride, 50 uM	3.51088729831233	3.47423218245868	Cadmium chloride, 50 uM-YCR053W-2-0-43
THR4	YCR053W	15	74.1926101176711	Cadmium chloride, 50 uM	3.03822552708322	3.4633235628337	Cadmium chloride, 50 uM-YCR053W-2-0-43
THR4	YCR053W	16	79.3898785921608	Cadmium chloride, 50 uM	3.76497302123624	3.45945612583731	Cadmium chloride, 50 uM-YCR053W-2-0-43
THR4	YCR053W	17	84.586898126223	Cadmium chloride, 50 uM	3.2345553371036	3.46388120950388	Cadmium chloride, 50 uM-YCR053W-2-0-43
THR4	YCR053W	18	89.6349767000125	Cadmium chloride, 50 uM	3.88311043212162	3.492457015613	Cadmium chloride, 50 uM-YCR053W-2-0-43
THR4	YCR053W	19	94.8331234366793	Cadmium chloride, 50 uM	3.28666356794328	3.54933646879041	Cadmium chloride, 50 uM-YCR053W-2-0-43
THR4	YCR053W	20	99.6808603476556	Cadmium chloride, 50 uM	3.65163170619751	3.61987950024605	Cadmium chloride, 50 uM-YCR053W-2-0-43
THR4	YCR053W	21	104.75631136424	Cadmium chloride, 50 uM	3.75527223779422	3.7120344998157	Cadmium chloride, 50 uM-YCR053W-2-0-43
THR4	YCR053W	22	109.719141297444	Cadmium chloride, 50 uM	3.75164960757903	3.82024277290309	Cadmium chloride, 50 uM-YCR053W-2-0-43
THR4	YCR053W	23	114.424110641113	Cadmium chloride, 50 uM	3.91512048652218	3.93922190044902	Cadmium chloride, 50 uM-YCR053W-2-0-43
THR4	YCR053W	24	119.430817245658	Cadmium chloride, 50 uM	4.13022924445814	4.08334338942384	Cadmium chloride, 50 uM-YCR053W-2-0-43
THR4	YCR053W	1	5.16147723930263	Cadmium chloride, 50 uM	4.96728937596182	4.30886058183734	Cadmium chloride, 50 uM-YCR053W-2-1-42
THR4	YCR053W	2	9.82371747334214	Cadmium chloride, 50 uM	3.99647126978618	4.13480593774782	Cadmium chloride, 50 uM-YCR053W-2-1-42
THR4	YCR053W	3	14.4813938882551	Cadmium chloride, 50 uM	3.39167352653658	3.99073497911764	Cadmium chloride, 50 uM-YCR053W-2-1-42
THR4	YCR053W	4	19.1954353871824	Cadmium chloride, 50 uM	3.19743596629526	3.88137080015271	Cadmium chloride, 50 uM-YCR053W-2-1-42
THR4	YCR053W	5	23.9466998836931	Cadmium chloride, 50 uM	4.20661547471851	3.80053619165435	Cadmium chloride, 50 uM-YCR053W-2-1-42
THR4	YCR053W	6	28.3482870561791	Cadmium chloride, 50 uM	3.74732279264977	3.74408920758074	Cadmium chloride, 50 uM-YCR053W-2-1-42
THR4	YCR053W	7	32.1287113886785	Cadmium chloride, 50 uM	3.85980973438243	3.73139314968331	Cadmium chloride, 50 uM-YCR053W-2-1-42
THR4	YCR053W	8	36.9101537103493	Cadmium chloride, 50 uM	3.12031654706925	3.76456444124408	Cadmium chloride, 50 uM-YCR053W-2-1-42
THR4	YCR053W	9	41.7060873071736	Cadmium chloride, 50 uM	3.95187235433724	3.7872095155723	Cadmium chloride, 50 uM-YCR053W-2-1-42
THR4	YCR053W	10	46.3934547175261	Cadmium chloride, 50 uM	4.30911869334092	3.77408361206201	Cadmium chloride, 50 uM-YCR053W-2-1-42
THR4	YCR053W	11	50.6260100916548	Cadmium chloride, 50 uM	3.67080886489427	3.75234953824294	Cadmium chloride, 50 uM-YCR053W-2-1-42
THR4	YCR053W	12	55.0565287728203	Cadmium chloride, 50 uM	3.76028217688291	3.72267760467069	Cadmium chloride, 50 uM-YCR053W-2-1-42
THR4	YCR053W	13	60.2152818108155	Cadmium chloride, 50 uM	3.36918774768311	3.65992685176905	Cadmium chloride, 50 uM-YCR053W-2-1-42
THR4	YCR053W	14	64.7031889425931	Cadmium chloride, 50 uM	3.81230262200767	3.58890022943418	Cadmium chloride, 50 uM-YCR053W-2-1-42
THR4	YCR053W	15	68.7511491873261	Cadmium chloride, 50 uM	3.39648403178756	3.53970587045798	Cadmium chloride, 50 uM-YCR053W-2-1-42
THR4	YCR053W	16	73.6258781733193	Cadmium chloride, 50 uM	3.66256173721716	3.49925704007219	Cadmium chloride, 50 uM-YCR053W-2-1-42
THR4	YCR053W	17	78.3268139795344	Cadmium chloride, 50 uM	3.18253691227801	3.4678881805006	Cadmium chloride, 50 uM-YCR053W-2-1-42
THR4	YCR053W	18	83.5720557183227	Cadmium chloride, 50 uM	3.7042199119184	3.45428825793685	Cadmium chloride, 50 uM-YCR053W-2-1-42
THR4	YCR053W	19	88.0686047433338	Cadmium chloride, 50 uM	3.29814383199069	3.46307530118642	Cadmium chloride, 50 uM-YCR053W-2-1-42
THR4	YCR053W	20	92.4498828616932	Cadmium chloride, 50 uM	3.57181289296303	3.48456826333561	Cadmium chloride, 50 uM-YCR053W-2-1-42
THR4	YCR053W	21	97.1850818222189	Cadmium chloride, 50 uM	3.56157050265689	3.52135839023228	Cadmium chloride, 50 uM-YCR053W-2-1-42
THR4	YCR053W	22	102.026361788898	Cadmium chloride, 50 uM	3.39378613403404	3.57325051473705	Cadmium chloride, 50 uM-YCR053W-2-1-42
THR4	YCR053W	23	106.232228449921	Cadmium chloride, 50 uM	3.83868425314928	3.63035508913302	Cadmium chloride, 50 uM-YCR053W-2-1-42
THR4	YCR053W	24	110.95596669802	Cadmium chloride, 50 uM	3.62535430379822	3.70795188405086	Cadmium chloride, 50 uM-YCR053W-2-1-42
THR4	YCR053W	1	5.53461925110807	Cadmium chloride, 50 uM	4.67985132819729	4.14095800189025	Cadmium chloride, 50 uM-YCR053W-3-0-42
THR4	YCR053W	2	11.2968413472332	Cadmium chloride, 50 uM	3.90641630314426	3.99544499081851	Cadmium chloride, 50 uM-YCR053W-3-0-42
THR4	YCR053W	3	16.9528532220388	Cadmium chloride, 50 uM	3.51049370511113	3.87405320206705	Cadmium chloride, 50 uM-YCR053W-3-0-42
THR4	YCR053W	4	22.5725808233765	Cadmium chloride, 50 uM	3.15595541600607	3.78045796921526	Cadmium chloride, 50 uM-YCR053W-3-0-42
THR4	YCR053W	5	28.1048012996421	Cadmium chloride, 50 uM	3.91176665791085	3.70712281016852	Cadmium chloride, 50 uM-YCR053W-3-0-42
THR4	YCR053W	6	33.3027890848618	Cadmium chloride, 50 uM	3.2985664736895	3.64759487275067	Cadmium chloride, 50 uM-YCR053W-3-0-42
THR4	YCR053W	7	37.9632366175096	Cadmium chloride, 50 uM	3.87833840694332	3.62219179674378	Cadmium chloride, 50 uM-YCR053W-3-0-42
THR4	YCR053W	8	43.7255057169337	Cadmium chloride, 50 uM	3.53050768759106	3.62855960068766	Cadmium chloride, 50 uM-YCR053W-3-0-42
THR4	YCR053W	9	49.4335634979434	Cadmium chloride, 50 uM	3.50754359255932	3.61816607476014	Cadmium chloride, 50 uM-YCR053W-3-0-42
THR4	YCR053W	10	54.9477075552319	Cadmium chloride, 50 uM	3.72249732271641	3.56593699253233	Cadmium chloride, 50 uM-YCR053W-3-0-42
THR4	YCR053W	11	60.0912566780942	Cadmium chloride, 50 uM	3.82804166723405	3.50032069638681	Cadmium chloride, 50 uM-YCR053W-3-0-42
THR4	YCR053W	12	65.4643004357625	Cadmium chloride, 50 uM	3.55949219737738	3.42833641628748	Cadmium chloride, 50 uM-YCR053W-3-0-42
THR4	YCR053W	13	71.7014565830888	Cadmium chloride, 50 uM	3.10451118791068	3.31522900821961	Cadmium chloride, 50 uM-YCR053W-3-0-42
THR4	YCR053W	14	76.9852394132266	Cadmium chloride, 50 uM	2.92670764315183	3.20004084177365	Cadmium chloride, 50 uM-YCR053W-3-0-42
THR4	YCR053W	15	82.7111010530111	Cadmium chloride, 50 uM	3.17808728375764	3.10504593930327	Cadmium chloride, 50 uM-YCR053W-3-0-42
THR4	YCR053W	16	88.8225296419104	Cadmium chloride, 50 uM	3.01527019937677	3.04441869027139	Cadmium chloride, 50 uM-YCR053W-3-0-42
THR4	YCR053W	17	94.946775970285	Cadmium chloride, 50 uM	3.06882858894114	3.00205770467996	Cadmium chloride, 50 uM-YCR053W-3-0-42
THR4	YCR053W	18	100.789222369452	Cadmium chloride, 50 uM	3.12183395657243	2.98611098607048	Cadmium chloride, 50 uM-YCR053W-3-0-42
THR4	YCR053W	19	106.158505350059	Cadmium chloride, 50 uM	2.78459398825642	2.99431442258426	Cadmium chloride, 50 uM-YCR053W-3-0-42
THR4	YCR053W	20	111.62784060207	Cadmium chloride, 50 uM	3.09543413007091	3.02188437900677	Cadmium chloride, 50 uM-YCR053W-3-0-42
THR4	YCR053W	21	117.403687076376	Cadmium chloride, 50 uM	3.2657109379889	3.0707791006966	Cadmium chloride, 50 uM-YCR053W-3-0-42
THR4	YCR053W	22	121.974590392148	Cadmium chloride, 50 uM	2.99221589551211	3.12340162482599	Cadmium chloride, 50 uM-YCR053W-3-0-42
THR4	YCR053W	23	127.01204892901	Cadmium chloride, 50 uM	3.12131913812571	3.19595392107161	Cadmium chloride, 50 uM-YCR053W-3-0-42
THR4	YCR053W	24	132.799352722249	Cadmium chloride, 50 uM	3.34176629409429	3.29837166909454	Cadmium chloride, 50 uM-YCR053W-3-0-42
THR4	YCR053W	1	5.42557148063735	Cadmium chloride, 50 uM	4.69669126978539	4.30950398427059	Cadmium chloride, 50 uM-YCR053W-3-0-43
THR4	YCR053W	2	10.916666363557	Cadmium chloride, 50 uM	4.00404217434223	4.14254733049175	Cadmium chloride, 50 uM-YCR053W-3-0-43
THR4	YCR053W	3	16.4143951417646	Cadmium chloride, 50 uM	3.80946722254799	3.99839218160457	Cadmium chloride, 50 uM-YCR053W-3-0-43
THR4	YCR053W	4	22.1031356587114	Cadmium chloride, 50 uM	3.4579186734654	3.87807069708422	Cadmium chloride, 50 uM-YCR053W-3-0-43
THR4	YCR053W	5	27.6700574826675	Cadmium chloride, 50 uM	4.07068821664202	3.78311406441672	Cadmium chloride, 50 uM-YCR053W-3-0-43
THR4	YCR053W	6	32.8812161725202	Cadmium chloride, 50 uM	3.24926236317291	3.70887680719993	Cadmium chloride, 50 uM-YCR053W-3-0-43
THR4	YCR053W	7	37.5130365671835	Cadmium chloride, 50 uM	3.92018219127688	3.66873531347728	Cadmium chloride, 50 uM-YCR053W-3-0-43
THR4	YCR053W	8	43.3103240181978	Cadmium chloride, 50 uM	3.53995107498493	3.65389337783397	Cadmium chloride, 50 uM-YCR053W-3-0-43
THR4	YCR053W	9	49.0670227924277	Cadmium chloride, 50 uM	3.52068737232565	3.63667246359523	Cadmium chloride, 50 uM-YCR053W-3-0-43
THR4	YCR053W	10	54.5629821904975	Cadmium chloride, 50 uM	3.84963945610244	3.60218763626674	Cadmium chloride, 50 uM-YCR053W-3-0-43
THR4	YCR053W	11	59.718566015633	Cadmium chloride, 50 uM	3.70036045622649	3.56759205874358	Cadmium chloride, 50 uM-YCR053W-3-0-43
THR4	YCR053W	12	64.8137706782494	Cadmium chloride, 50 uM	3.61395907432064	3.53525444311853	Cadmium chloride, 50 uM-YCR053W-3-0-43
THR4	YCR053W	13	71.0419001236488	Cadmium chloride, 50 uM	3.35575528950359	3.48587251452409	Cadmium chloride, 50 uM-YCR053W-3-0-43
THR4	YCR053W	14	76.0505815209914	Cadmium chloride, 50 uM	3.26939646210475	3.44032402783022	Cadmium chloride, 50 uM-YCR053W-3-0-43
THR4	YCR053W	15	81.9304528653888	Cadmium chloride, 50 uM	3.42147740590523	3.40167572505281	Cadmium chloride, 50 uM-YCR053W-3-0-43
THR4	YCR053W	16	87.8398509097859	Cadmium chloride, 50 uM	3.37066741913736	3.3840723388615	Cadmium chloride, 50 uM-YCR053W-3-0-43
THR4	YCR053W	17	93.7988318642212	Cadmium chloride, 50 uM	3.28697974011362	3.37673676024358	Cadmium chloride, 50 uM-YCR053W-3-0-43
THR4	YCR053W	18	99.4365117086908	Cadmium chloride, 50 uM	3.93449748066719	3.377650866381	Cadmium chloride, 50 uM-YCR053W-3-0-43
THR4	YCR053W	19	104.813735918673	Cadmium chloride, 50 uM	2.83373462380093	3.38657538648619	Cadmium chloride, 50 uM-YCR053W-3-0-43
THR4	YCR053W	20	110.182731245382	Cadmium chloride, 50 uM	3.55050276605676	3.40432657722259	Cadmium chloride, 50 uM-YCR053W-3-0-43
THR4	YCR053W	21	115.740460697259	Cadmium chloride, 50 uM	3.84753242348972	3.43033240415401	Cadmium chloride, 50 uM-YCR053W-3-0-43
THR4	YCR053W	22	120.388737048831	Cadmium chloride, 50 uM	3.04638517896795	3.45744184510225	Cadmium chloride, 50 uM-YCR053W-3-0-43
THR4	YCR053W	23	125.553770355812	Cadmium chloride, 50 uM	3.46944255785384	3.49376791293406	Cadmium chloride, 50 uM-YCR053W-3-0-43
THR4	YCR053W	24	131.59853279818	Cadmium chloride, 50 uM	3.62195779049142	3.54484617345226	Cadmium chloride, 50 uM-YCR053W-3-0-43
THR4	YCR053W	1	5.38463885702132	Cadmium chloride, 50 uM	4.12122578890233	3.95235119596815	Cadmium chloride, 50 uM-YCR053W-3-1-42
THR4	YCR053W	2	11.084031483392	Cadmium chloride, 50 uM	3.98522129932143	3.82128547077061	Cadmium chloride, 50 uM-YCR053W-3-1-42
THR4	YCR053W	3	16.2555122849333	Cadmium chloride, 50 uM	3.68649117197877	3.72699904251548	Cadmium chloride, 50 uM-YCR053W-3-1-42
THR4	YCR053W	4	21.3541962545036	Cadmium chloride, 50 uM	3.03374208093694	3.66264502918761	Cadmium chloride, 50 uM-YCR053W-3-1-42
THR4	YCR053W	5	26.4936574274002	Cadmium chloride, 50 uM	3.8013704623495	3.61969249654009	Cadmium chloride, 50 uM-YCR053W-3-1-42
THR4	YCR053W	6	31.3054567714536	Cadmium chloride, 50 uM	3.14852900779703	3.5912981278104	Cadmium chloride, 50 uM-YCR053W-3-1-42
THR4	YCR053W	7	35.381985639958	Cadmium chloride, 50 uM	3.84217429189322	3.59268204967411	Cadmium chloride, 50 uM-YCR053W-3-1-42
THR4	YCR053W	8	40.8342182906274	Cadmium chloride, 50 uM	3.4903874861499	3.6342809693967	Cadmium chloride, 50 uM-YCR053W-3-1-42
THR4	YCR053W	9	45.9874031903117	Cadmium chloride, 50 uM	3.51368455164419	3.66431307764549	Cadmium chloride, 50 uM-YCR053W-3-1-42
THR4	YCR053W	10	50.9083653248356	Cadmium chloride, 50 uM	3.87334603046904	3.67172317424085	Cadmium chloride, 50 uM-YCR053W-3-1-42
THR4	YCR053W	11	55.6443436542771	Cadmium chloride, 50 uM	3.86401630446591	3.67266234138865	Cadmium chloride, 50 uM-YCR053W-3-1-42
THR4	YCR053W	12	59.9703092021624	Cadmium chloride, 50 uM	3.90523088409257	3.66013734905016	Cadmium chloride, 50 uM-YCR053W-3-1-42
THR4	YCR053W	13	65.3587341313155	Cadmium chloride, 50 uM	3.35689137965093	3.6037809363591	Cadmium chloride, 50 uM-YCR053W-3-1-42
THR4	YCR053W	14	69.6517742272686	Cadmium chloride, 50 uM	3.5356951902783	3.53762176678452	Cadmium chloride, 50 uM-YCR053W-3-1-42
THR4	YCR053W	15	75.236828567165	Cadmium chloride, 50 uM	3.32038743893441	3.46778027040454	Cadmium chloride, 50 uM-YCR053W-3-1-42
THR4	YCR053W	16	80.3213551938463	Cadmium chloride, 50 uM	3.47185490719535	3.42079254438299	Cadmium chloride, 50 uM-YCR053W-3-1-42
THR4	YCR053W	17	85.5274531851037	Cadmium chloride, 50 uM	3.20733102939957	3.37363248182743	Cadmium chloride, 50 uM-YCR053W-3-1-42
THR4	YCR053W	18	91.0290429567654	Cadmium chloride, 50 uM	3.67081226868744	3.34939322872214	Cadmium chloride, 50 uM-YCR053W-3-1-42
THR4	YCR053W	19	95.8223046602444	Cadmium chloride, 50 uM	3.22158910947463	3.35366764174931	Cadmium chloride, 50 uM-YCR053W-3-1-42
THR4	YCR053W	20	100.854553590827	Cadmium chloride, 50 uM	3.32653653712965	3.37366970540816	Cadmium chloride, 50 uM-YCR053W-3-1-42
THR4	YCR053W	21	106.317732061775	Cadmium chloride, 50 uM	3.58349301714014	3.41619878431613	Cadmium chloride, 50 uM-YCR053W-3-1-42
THR4	YCR053W	22	110.649023633626	Cadmium chloride, 50 uM	3.25168051453736	3.46601908571741	Cadmium chloride, 50 uM-YCR053W-3-1-42
THR4	YCR053W	23	115.053044389564	Cadmium chloride, 50 uM	3.34471030371383	3.53025361708645	Cadmium chloride, 50 uM-YCR053W-3-1-42
THR4	YCR053W	24	120.465620182508	Cadmium chloride, 50 uM	3.83269561652664	3.6275283797926	Cadmium chloride, 50 uM-YCR053W-3-1-42
YCR062W	YCR062W	1	5.5980588900155	Cadmium chloride, 50 uM	2.73894180804457	3.11653014967383	Cadmium chloride, 50 uM-YCR062W-0-4-12
YCR062W	YCR062W	2	9.69737666273139	Cadmium chloride, 50 uM	3.68548358062295	3.13190958236793	Cadmium chloride, 50 uM-YCR062W-0-4-12
YCR062W	YCR062W	3	14.1044134094052	Cadmium chloride, 50 uM	2.91633801315699	3.14487263748537	Cadmium chloride, 50 uM-YCR062W-0-4-12
YCR062W	YCR062W	4	18.8892945398697	Cadmium chloride, 50 uM	3.22372121440298	3.15367955075313	Cadmium chloride, 50 uM-YCR062W-0-4-12
YCR062W	YCR062W	5	23.8294653873575	Cadmium chloride, 50 uM	3.1451027360712	3.15869896445947	Cadmium chloride, 50 uM-YCR062W-0-4-12
YCR062W	YCR062W	6	28.346914879585	Cadmium chloride, 50 uM	3.34056519461296	3.16091035413411	Cadmium chloride, 50 uM-YCR062W-0-4-12
YCR062W	YCR062W	7	33.025489942815	Cadmium chloride, 50 uM	3.33286234730499	3.15737821482866	Cadmium chloride, 50 uM-YCR062W-0-4-12
YCR062W	YCR062W	8	38.7718872499865	Cadmium chloride, 50 uM	2.79256604254771	3.14536684386844	Cadmium chloride, 50 uM-YCR062W-0-4-12
YCR062W	YCR062W	9	44.2995525593668	Cadmium chloride, 50 uM	3.11829584716588	3.13563603297443	Cadmium chloride, 50 uM-YCR062W-0-4-12
YCR062W	YCR062W	10	49.9729605611639	Cadmium chloride, 50 uM	3.07267555865784	3.1408144871048	Cadmium chloride, 50 uM-YCR062W-0-4-12
YCR062W	YCR062W	11	55.1931163550422	Cadmium chloride, 50 uM	3.13974485038216	3.15068873492316	Cadmium chloride, 50 uM-YCR062W-0-4-12
YCR062W	YCR062W	12	59.8573056304126	Cadmium chloride, 50 uM	3.31587042813483	3.14755733088357	Cadmium chloride, 50 uM-YCR062W-0-4-12
YCR062W	YCR062W	13	65.1178522920971	Cadmium chloride, 50 uM	3.17340442834399	3.12238950962055	Cadmium chloride, 50 uM-YCR062W-0-4-12
YCR062W	YCR062W	14	69.7431514126152	Cadmium chloride, 50 uM	3.28677795367462	3.0919469015794	Cadmium chloride, 50 uM-YCR062W-0-4-12
YCR062W	YCR062W	15	74.4663876988523	Cadmium chloride, 50 uM	2.82376880648274	3.06414823653546	Cadmium chloride, 50 uM-YCR062W-0-4-12
YCR062W	YCR062W	16	78.8493063838731	Cadmium chloride, 50 uM	3.13717760950077	3.03960854221587	Cadmium chloride, 50 uM-YCR062W-0-4-12
YCR062W	YCR062W	17	83.892403942959	Cadmium chloride, 50 uM	2.72619309816567	3.00818316630471	Cadmium chloride, 50 uM-YCR062W-0-4-12
YCR062W	YCR062W	18	88.4956527675109	Cadmium chloride, 50 uM	3.02534369693376	2.98474939604074	Cadmium chloride, 50 uM-YCR062W-0-4-12
YCR062W	YCR062W	19	93.3417575016118	Cadmium chloride, 50 uM	2.83460198540213	2.96556267461566	Cadmium chloride, 50 uM-YCR062W-0-4-12
YCR062W	YCR062W	20	97.468556403237	Cadmium chloride, 50 uM	3.17854291178495	2.95103042920105	Cadmium chloride, 50 uM-YCR062W-0-4-12
YCR062W	YCR062W	21	102.204663904966	Cadmium chloride, 50 uM	3.12530609056658	2.93952215728582	Cadmium chloride, 50 uM-YCR062W-0-4-12
YCR062W	YCR062W	22	107.553746955671	Cadmium chloride, 50 uM	2.71759273694901	2.93392439623222	Cadmium chloride, 50 uM-YCR062W-0-4-12
YCR062W	YCR062W	23	112.498644162621	Cadmium chloride, 50 uM	2.85218774537185	2.93385315171119	Cadmium chloride, 50 uM-YCR062W-0-4-12
YCR062W	YCR062W	24	117.348691879408	Cadmium chloride, 50 uM	3.02437516191555	2.9380744537454	Cadmium chloride, 50 uM-YCR062W-0-4-12
YCR062W	YCR062W	1	5.62641837000362	Cadmium chloride, 50 uM	2.77001597441112	3.16682006960953	Cadmium chloride, 50 uM-YCR062W-0-4-13
YCR062W	YCR062W	2	9.72279279451303	Cadmium chloride, 50 uM	3.72491177902071	3.16655705070734	Cadmium chloride, 50 uM-YCR062W-0-4-13
YCR062W	YCR062W	3	14.1967342166442	Cadmium chloride, 50 uM	2.95407283058829	3.16322412110433	Cadmium chloride, 50 uM-YCR062W-0-4-13
YCR062W	YCR062W	4	19.0058954276673	Cadmium chloride, 50 uM	3.21672307681049	3.15473123981394	Cadmium chloride, 50 uM-YCR062W-0-4-13
YCR062W	YCR062W	5	23.911358019135	Cadmium chloride, 50 uM	3.16716106094859	3.14275570254949	Cadmium chloride, 50 uM-YCR062W-0-4-13
YCR062W	YCR062W	6	28.5080898296173	Cadmium chloride, 50 uM	3.25104853830324	3.13005133188465	Cadmium chloride, 50 uM-YCR062W-0-4-13
YCR062W	YCR062W	7	33.1707112393869	Cadmium chloride, 50 uM	3.30902357003158	3.11137817835599	Cadmium chloride, 50 uM-YCR062W-0-4-13
YCR062W	YCR062W	8	38.781947797103	Cadmium chloride, 50 uM	2.80970666042909	3.08151298260019	Cadmium chloride, 50 uM-YCR062W-0-4-13
YCR062W	YCR062W	9	44.4210278775895	Cadmium chloride, 50 uM	2.96576365094156	3.05591761554442	Cadmium chloride, 50 uM-YCR062W-0-4-13
YCR062W	YCR062W	10	50.1405193930729	Cadmium chloride, 50 uM	2.97656472783471	3.04695067753342	Cadmium chloride, 50 uM-YCR062W-0-4-13
YCR062W	YCR062W	11	55.4841805226872	Cadmium chloride, 50 uM	3.12276458999147	3.04531324413933	Cadmium chloride, 50 uM-YCR062W-0-4-13
YCR062W	YCR062W	12	60.1504052849622	Cadmium chloride, 50 uM	3.12219600181137	3.03600215855736	Cadmium chloride, 50 uM-YCR062W-0-4-13
YCR062W	YCR062W	13	65.5856233414701	Cadmium chloride, 50 uM	2.9925196725562	3.00866796470262	Cadmium chloride, 50 uM-YCR062W-0-4-13
YCR062W	YCR062W	14	70.3005201274119	Cadmium chloride, 50 uM	3.21396274823123	2.98099434087509	Cadmium chloride, 50 uM-YCR062W-0-4-13
YCR062W	YCR062W	15	75.0711262665985	Cadmium chloride, 50 uM	2.81743743441033	2.96095656881749	Cadmium chloride, 50 uM-YCR062W-0-4-13
YCR062W	YCR062W	16	79.6468847079565	Cadmium chloride, 50 uM	2.99027320351992	2.95132338147863	Cadmium chloride, 50 uM-YCR062W-0-4-13
YCR062W	YCR062W	17	84.7848636129624	Cadmium chloride, 50 uM	2.67588096789728	2.94287255130307	Cadmium chloride, 50 uM-YCR062W-0-4-13
YCR062W	YCR062W	18	89.5893662558185	Cadmium chloride, 50 uM	2.84153773291426	2.93327403890293	Cadmium chloride, 50 uM-YCR062W-0-4-13
YCR062W	YCR062W	19	94.5797625795414	Cadmium chloride, 50 uM	2.83976072536818	2.92098119292481	Cadmium chloride, 50 uM-YCR062W-0-4-13
YCR062W	YCR062W	20	98.6239316235483	Cadmium chloride, 50 uM	3.29829949645837	2.91170850357354	Cadmium chloride, 50 uM-YCR062W-0-4-13
YCR062W	YCR062W	21	103.424920097378	Cadmium chloride, 50 uM	3.14718777077871	2.90301628564416	Cadmium chloride, 50 uM-YCR062W-0-4-13
YCR062W	YCR062W	22	108.79878954182	Cadmium chloride, 50 uM	2.65824562749673	2.89634260117577	Cadmium chloride, 50 uM-YCR062W-0-4-13
YCR062W	YCR062W	23	113.813455852569	Cadmium chloride, 50 uM	2.74664990037845	2.89175254974021	Cadmium chloride, 50 uM-YCR062W-0-4-13
YCR062W	YCR062W	24	118.657627964959	Cadmium chloride, 50 uM	2.97133393011022	2.8884493359878	Cadmium chloride, 50 uM-YCR062W-0-4-13
YCR062W	YCR062W	1	5.59886683630168	Cadmium chloride, 50 uM	2.71671720064908	3.09771763596368	Cadmium chloride, 50 uM-YCR062W-0-5-12
YCR062W	YCR062W	2	9.81799911286518	Cadmium chloride, 50 uM	3.62095684582368	3.12220863732794	Cadmium chloride, 50 uM-YCR062W-0-5-12
YCR062W	YCR062W	3	14.3714779542641	Cadmium chloride, 50 uM	2.96891456609851	3.14293065825199	Cadmium chloride, 50 uM-YCR062W-0-5-12
YCR062W	YCR062W	4	19.1288607397054	Cadmium chloride, 50 uM	3.28574796226544	3.15701599183597	Cadmium chloride, 50 uM-YCR062W-0-5-12
YCR062W	YCR062W	5	24.0920933425784	Cadmium chloride, 50 uM	3.14879575871253	3.16532414546038	Cadmium chloride, 50 uM-YCR062W-0-5-12
YCR062W	YCR062W	6	28.64387963986	Cadmium chloride, 50 uM	3.31777289104263	3.16866427255822	Cadmium chloride, 50 uM-YCR062W-0-5-12
YCR062W	YCR062W	7	33.4303386779345	Cadmium chloride, 50 uM	3.26191218541234	3.16271954162543	Cadmium chloride, 50 uM-YCR062W-0-5-12
YCR062W	YCR062W	8	39.2583905491831	Cadmium chloride, 50 uM	2.85579438431788	3.14329021343882	Cadmium chloride, 50 uM-YCR062W-0-5-12
YCR062W	YCR062W	9	44.7759963547233	Cadmium chloride, 50 uM	3.14292329327246	3.12616880869422	Cadmium chloride, 50 uM-YCR062W-0-5-12
YCR062W	YCR062W	10	50.4000137900769	Cadmium chloride, 50 uM	3.04583993077106	3.12360087391511	Cadmium chloride, 50 uM-YCR062W-0-5-12
YCR062W	YCR062W	11	55.6037823830661	Cadmium chloride, 50 uM	3.12345031249382	3.12548023145887	Cadmium chloride, 50 uM-YCR062W-0-5-12
YCR062W	YCR062W	12	60.2109982217932	Cadmium chloride, 50 uM	3.26994785907172	3.11605479660724	Cadmium chloride, 50 uM-YCR062W-0-5-12
YCR062W	YCR062W	13	65.5144688553898	Cadmium chloride, 50 uM	3.09083830897414	3.08353751754028	Cadmium chloride, 50 uM-YCR062W-0-5-12
YCR062W	YCR062W	14	70.1157294269136	Cadmium chloride, 50 uM	3.23430154235062	3.04691065925561	Cadmium chloride, 50 uM-YCR062W-0-5-12
YCR062W	YCR062W	15	74.8673452133807	Cadmium chloride, 50 uM	2.87931388012335	3.01373133047212	Cadmium chloride, 50 uM-YCR062W-0-5-12
YCR062W	YCR062W	16	79.3410048852653	Cadmium chloride, 50 uM	2.97067470371455	2.98698876258008	Cadmium chloride, 50 uM-YCR062W-0-5-12
YCR062W	YCR062W	17	84.3363514616758	Cadmium chloride, 50 uM	2.76607855509149	2.95591504055676	Cadmium chloride, 50 uM-YCR062W-0-5-12
YCR062W	YCR062W	18	88.9756993188703	Cadmium chloride, 50 uM	2.86310457583195	2.92968657897095	Cadmium chloride, 50 uM-YCR062W-0-5-12
YCR062W	YCR062W	19	93.7136722680627	Cadmium chloride, 50 uM	2.91916015156178	2.90538659172185	Cadmium chloride, 50 uM-YCR062W-0-5-12
YCR062W	YCR062W	20	97.8883161522182	Cadmium chloride, 50 uM	3.04690884003099	2.88516374899836	Cadmium chloride, 50 uM-YCR062W-0-5-12
YCR062W	YCR062W	21	102.741232647988	Cadmium chloride, 50 uM	3.04794740083065	2.86544338683275	Cadmium chloride, 50 uM-YCR062W-0-5-12
YCR062W	YCR062W	22	107.89398412706	Cadmium chloride, 50 uM	2.67389616096291	2.84950970511711	Cadmium chloride, 50 uM-YCR062W-0-5-12
YCR062W	YCR062W	23	112.870246014926	Cadmium chloride, 50 uM	2.74248830742418	2.83753147373603	Cadmium chloride, 50 uM-YCR062W-0-5-12
YCR062W	YCR062W	24	117.609075871609	Cadmium chloride, 50 uM	2.90113726887323	2.82885118850177	Cadmium chloride, 50 uM-YCR062W-0-5-12
YCR062W	YCR062W	1	6.12948807116766	Cadmium chloride, 50 uM	2.36489161681298	2.73229461184981	Cadmium chloride, 50 uM-YCR062W-1-4-12
YCR062W	YCR062W	2	10.5551938720688	Cadmium chloride, 50 uM	3.39438864993126	2.80127689663636	Cadmium chloride, 50 uM-YCR062W-1-4-12
YCR062W	YCR062W	3	16.0631938881304	Cadmium chloride, 50 uM	2.50992653375988	2.87648733417736	Cadmium chloride, 50 uM-YCR062W-1-4-12
YCR062W	YCR062W	4	20.8257320402966	Cadmium chloride, 50 uM	3.0216041435342	2.93154751178287	Cadmium chloride, 50 uM-YCR062W-1-4-12
YCR062W	YCR062W	5	25.6160196530847	Cadmium chloride, 50 uM	3.17182143560909	2.97844122799362	Cadmium chloride, 50 uM-YCR062W-1-4-12
YCR062W	YCR062W	6	30.862468807634	Cadmium chloride, 50 uM	3.07829658490956	3.0206061586462	Cadmium chloride, 50 uM-YCR062W-1-4-12
YCR062W	YCR062W	7	35.7496229183705	Cadmium chloride, 50 uM	3.12491383361881	3.04960410833212	Cadmium chloride, 50 uM-YCR062W-1-4-12
YCR062W	YCR062W	8	41.305612367939	Cadmium chloride, 50 uM	2.77883172269005	3.07068241256891	Cadmium chloride, 50 uM-YCR062W-1-4-12
YCR062W	YCR062W	9	46.9428428481642	Cadmium chloride, 50 uM	3.01949592590616	3.08360580428009	Cadmium chloride, 50 uM-YCR062W-1-4-12
YCR062W	YCR062W	10	52.9811871085548	Cadmium chloride, 50 uM	3.00607256202209	3.09406537285951	Cadmium chloride, 50 uM-YCR062W-1-4-12
YCR062W	YCR062W	11	57.9766662922644	Cadmium chloride, 50 uM	3.28120760626013	3.09535128068891	Cadmium chloride, 50 uM-YCR062W-1-4-12
YCR062W	YCR062W	12	63.0674842495711	Cadmium chloride, 50 uM	2.99766631900324	3.08078686346618	Cadmium chloride, 50 uM-YCR062W-1-4-12
YCR062W	YCR062W	13	68.3580325447913	Cadmium chloride, 50 uM	3.30627131671357	3.03722384831685	Cadmium chloride, 50 uM-YCR062W-1-4-12
YCR062W	YCR062W	14	72.9695572390222	Cadmium chloride, 50 uM	3.20333166566394	2.98450622474384	Cadmium chloride, 50 uM-YCR062W-1-4-12
YCR062W	YCR062W	15	78.1112565325203	Cadmium chloride, 50 uM	2.87677116309697	2.9315955971211	Cadmium chloride, 50 uM-YCR062W-1-4-12
YCR062W	YCR062W	16	83.9279990431908	Cadmium chloride, 50 uM	2.33397008779348	2.87352556656588	Cadmium chloride, 50 uM-YCR062W-1-4-12
YCR062W	YCR062W	17	89.4562103917139	Cadmium chloride, 50 uM	2.76760208101275	2.81296896418717	Cadmium chloride, 50 uM-YCR062W-1-4-12
YCR062W	YCR062W	18	93.7596530362258	Cadmium chloride, 50 uM	2.97295132618769	2.77488077373702	Cadmium chloride, 50 uM-YCR062W-1-4-12
YCR062W	YCR062W	19	99.4519758794847	Cadmium chloride, 50 uM	2.63996768964614	2.73603916022491	Cadmium chloride, 50 uM-YCR062W-1-4-12
YCR062W	YCR062W	20	104.58049439268	Cadmium chloride, 50 uM	2.80441854800258	2.70545472091524	Cadmium chloride, 50 uM-YCR062W-1-4-12
YCR062W	YCR062W	21	109.831052992994	Cadmium chloride, 50 uM	2.87238184262873	2.68068843948225	Cadmium chloride, 50 uM-YCR062W-1-4-12
YCR062W	YCR062W	22	115.553192472744	Cadmium chloride, 50 uM	2.46670553025463	2.6615530189597	Cadmium chloride, 50 uM-YCR062W-1-4-12
YCR062W	YCR062W	23	120.286806733262	Cadmium chloride, 50 uM	2.74299106567593	2.65076424833995	Cadmium chloride, 50 uM-YCR062W-1-4-12
YCR062W	YCR062W	24	125.582678933961	Cadmium chloride, 50 uM	2.58868760557615	2.64380373938796	Cadmium chloride, 50 uM-YCR062W-1-4-12
YCR062W	YCR062W	1	6.09868818818869	Cadmium chloride, 50 uM	2.40302839486775	2.7431209933271	Cadmium chloride, 50 uM-YCR062W-1-4-13
YCR062W	YCR062W	2	10.6559618871457	Cadmium chloride, 50 uM	3.38832583079228	2.81712813581793	Cadmium chloride, 50 uM-YCR062W-1-4-13
YCR062W	YCR062W	3	16.2134185734979	Cadmium chloride, 50 uM	2.5410304229862	2.89626996210436	Cadmium chloride, 50 uM-YCR062W-1-4-13
YCR062W	YCR062W	4	20.9720351482137	Cadmium chloride, 50 uM	3.01046818058323	2.95406698384041	Cadmium chloride, 50 uM-YCR062W-1-4-13
YCR062W	YCR062W	5	25.7571976370927	Cadmium chloride, 50 uM	3.23580078752643	3.0035415548806	Cadmium chloride, 50 uM-YCR062W-1-4-13
YCR062W	YCR062W	6	31.0184791921023	Cadmium chloride, 50 uM	3.03656648531709	3.04823559340851	Cadmium chloride, 50 uM-YCR062W-1-4-13
YCR062W	YCR062W	7	35.7882611066218	Cadmium chloride, 50 uM	3.18977933174025	3.07887867741111	Cadmium chloride, 50 uM-YCR062W-1-4-13
YCR062W	YCR062W	8	41.3033452247085	Cadmium chloride, 50 uM	2.7515855900108	3.10280582520899	Cadmium chloride, 50 uM-YCR062W-1-4-13
YCR062W	YCR062W	9	46.7174998915257	Cadmium chloride, 50 uM	3.15424379963993	3.11727994872777	Cadmium chloride, 50 uM-YCR062W-1-4-13
YCR062W	YCR062W	10	52.7279748185558	Cadmium chloride, 50 uM	3.04016625422013	3.12675873791502	Cadmium chloride, 50 uM-YCR062W-1-4-13
YCR062W	YCR062W	11	57.7468750821994	Cadmium chloride, 50 uM	3.26995387765488	3.12572389567725	Cadmium chloride, 50 uM-YCR062W-1-4-13
YCR062W	YCR062W	12	62.7893174872961	Cadmium chloride, 50 uM	3.00182530724815	3.11020736772073	Cadmium chloride, 50 uM-YCR062W-1-4-13
YCR062W	YCR062W	13	67.9796901546511	Cadmium chloride, 50 uM	3.39033316659215	3.06885623881735	Cadmium chloride, 50 uM-YCR062W-1-4-13
YCR062W	YCR062W	14	72.6431555617765	Cadmium chloride, 50 uM	3.18016292164701	3.01718284154205	Cadmium chloride, 50 uM-YCR062W-1-4-13
YCR062W	YCR062W	15	77.739935924893	Cadmium chloride, 50 uM	2.92964163727719	2.96564488123993	Cadmium chloride, 50 uM-YCR062W-1-4-13
YCR062W	YCR062W	16	83.691245518073	Cadmium chloride, 50 uM	2.33677759152663	2.90907984774788	Cadmium chloride, 50 uM-YCR062W-1-4-13
YCR062W	YCR062W	17	89.2464492677251	Cadmium chloride, 50 uM	2.83940379268619	2.85119892276205	Cadmium chloride, 50 uM-YCR062W-1-4-13
YCR062W	YCR062W	18	93.487597357521	Cadmium chloride, 50 uM	3.03457716164479	2.81141850839624	Cadmium chloride, 50 uM-YCR062W-1-4-13
YCR062W	YCR062W	19	99.1753416864692	Cadmium chloride, 50 uM	2.67434884402078	2.76395839375979	Cadmium chloride, 50 uM-YCR062W-1-4-13
YCR062W	YCR062W	20	104.248824557342	Cadmium chloride, 50 uM	2.86024867557042	2.72329753083989	Cadmium chloride, 50 uM-YCR062W-1-4-13
YCR062W	YCR062W	21	109.490993184606	Cadmium chloride, 50 uM	2.86155731352285	2.68405614640657	Cadmium chloride, 50 uM-YCR062W-1-4-13
YCR062W	YCR062W	22	115.228473482358	Cadmium chloride, 50 uM	2.445721843832	2.64425113974374	Cadmium chloride, 50 uM-YCR062W-1-4-13
YCR062W	YCR062W	23	120.05097232666	Cadmium chloride, 50 uM	2.6821451368567	2.612532969071	Cadmium chloride, 50 uM-YCR062W-1-4-13
YCR062W	YCR062W	24	125.339400047579	Cadmium chloride, 50 uM	2.53432735416492	2.57938270620523	Cadmium chloride, 50 uM-YCR062W-1-4-13
YCR062W	YCR062W	1	5.90720747082331	Cadmium chloride, 50 uM	2.48127321286317	2.80391441268596	Cadmium chloride, 50 uM-YCR062W-1-5-12
YCR062W	YCR062W	2	10.3902178647534	Cadmium chloride, 50 uM	3.37829669436584	2.84877091445845	Cadmium chloride, 50 uM-YCR062W-1-5-12
YCR062W	YCR062W	3	15.7627303964167	Cadmium chloride, 50 uM	2.55596321757134	2.89554370747173	Cadmium chloride, 50 uM-YCR062W-1-5-12
YCR062W	YCR062W	4	20.5319865497754	Cadmium chloride, 50 uM	3.00324575701776	2.93017454618745	Cadmium chloride, 50 uM-YCR062W-1-5-12
YCR062W	YCR062W	5	25.2967639211387	Cadmium chloride, 50 uM	3.16626680832929	2.95915464368901	Cadmium chloride, 50 uM-YCR062W-1-5-12
YCR062W	YCR062W	6	30.6543927352588	Cadmium chloride, 50 uM	2.99448011400294	2.98571865084087	Cadmium chloride, 50 uM-YCR062W-1-5-12
YCR062W	YCR062W	7	35.5226975444507	Cadmium chloride, 50 uM	3.08468124449514	3.00287859447858	Cadmium chloride, 50 uM-YCR062W-1-5-12
YCR062W	YCR062W	8	41.2049154868528	Cadmium chloride, 50 uM	2.76630014830253	3.01457505666838	Cadmium chloride, 50 uM-YCR062W-1-5-12
YCR062W	YCR062W	9	46.7486389792959	Cadmium chloride, 50 uM	3.05519815158619	3.02138898441244	Cadmium chloride, 50 uM-YCR062W-1-5-12
YCR062W	YCR062W	10	53.0427829038547	Cadmium chloride, 50 uM	2.76975105537864	3.03219751223342	Cadmium chloride, 50 uM-YCR062W-1-5-12
YCR062W	YCR062W	11	58.0029524926459	Cadmium chloride, 50 uM	3.27465278519596	3.03701202217729	Cadmium chloride, 50 uM-YCR062W-1-5-12
YCR062W	YCR062W	12	63.0625118094935	Cadmium chloride, 50 uM	2.94218680006522	3.02614418046236	Cadmium chloride, 50 uM-YCR062W-1-5-12
YCR062W	YCR062W	13	68.3531505440262	Cadmium chloride, 50 uM	3.23413591737626	2.98669785425985	Cadmium chloride, 50 uM-YCR062W-1-5-12
YCR062W	YCR062W	14	72.9389024067013	Cadmium chloride, 50 uM	3.19427324321655	2.93945392648805	Cadmium chloride, 50 uM-YCR062W-1-5-12
YCR062W	YCR062W	15	78.0578187533047	Cadmium chloride, 50 uM	2.84803407687352	2.8930322775013	Cadmium chloride, 50 uM-YCR062W-1-5-12
YCR062W	YCR062W	16	83.9980211138486	Cadmium chloride, 50 uM	2.32411180723618	2.8422179665296	Cadmium chloride, 50 uM-YCR062W-1-5-12
YCR062W	YCR062W	17	89.5201832999559	Cadmium chloride, 50 uM	2.74149814802506	2.7911199902884	Cadmium chloride, 50 uM-YCR062W-1-5-12
YCR062W	YCR062W	18	93.791262639924	Cadmium chloride, 50 uM	2.94363948441499	2.76016405154055	Cadmium chloride, 50 uM-YCR062W-1-5-12
YCR062W	YCR062W	19	99.5330242787242	Cadmium chloride, 50 uM	2.59330338636102	2.72912793040582	Cadmium chloride, 50 uM-YCR062W-1-5-12
YCR062W	YCR062W	20	104.669351891135	Cadmium chloride, 50 uM	2.76562711953387	2.70564628720903	Cadmium chloride, 50 uM-YCR062W-1-5-12
YCR062W	YCR062W	21	109.822477824242	Cadmium chloride, 50 uM	2.90638378204707	2.68858329256489	Cadmium chloride, 50 uM-YCR062W-1-5-12
YCR062W	YCR062W	22	115.679388382889	Cadmium chloride, 50 uM	2.58904430124001	2.67754941708296	Cadmium chloride, 50 uM-YCR062W-1-5-12
YCR062W	YCR062W	23	120.417717115255	Cadmium chloride, 50 uM	2.70175498097978	2.67391711420364	Cadmium chloride, 50 uM-YCR062W-1-5-12
YCR062W	YCR062W	24	125.590090224116	Cadmium chloride, 50 uM	2.61513380853841	2.67501061376271	Cadmium chloride, 50 uM-YCR062W-1-5-12
YCR062W	YCR062W	1	6.10130901101431	Cadmium chloride, 50 uM	2.45490081431068	3.11360796873675	Cadmium chloride, 50 uM-YCR062W-2-4-12
YCR062W	YCR062W	2	10.0824199297803	Cadmium chloride, 50 uM	4.14339563745953	3.16964927336233	Cadmium chloride, 50 uM-YCR062W-2-4-12
YCR062W	YCR062W	3	14.6019761800978	Cadmium chloride, 50 uM	2.87666833165864	3.22095231427414	Cadmium chloride, 50 uM-YCR062W-2-4-12
YCR062W	YCR062W	4	18.836111721854	Cadmium chloride, 50 uM	3.41909626480205	3.25767554607153	Cadmium chloride, 50 uM-YCR062W-2-4-12
YCR062W	YCR062W	5	23.1432009688578	Cadmium chloride, 50 uM	3.52043475519487	3.28352165407521	Cadmium chloride, 50 uM-YCR062W-2-4-12
YCR062W	YCR062W	6	28.1627506875502	Cadmium chloride, 50 uM	3.03945518875951	3.29787758133621	Cadmium chloride, 50 uM-YCR062W-2-4-12
YCR062W	YCR062W	7	32.588170235032	Cadmium chloride, 50 uM	3.35325445495533	3.29184022438153	Cadmium chloride, 50 uM-YCR062W-2-4-12
YCR062W	YCR062W	8	37.8268420003199	Cadmium chloride, 50 uM	2.82899897985808	3.26337362449352	Cadmium chloride, 50 uM-YCR062W-2-4-12
YCR062W	YCR062W	9	42.7770315626231	Cadmium chloride, 50 uM	3.12120253603207	3.22536560129204	Cadmium chloride, 50 uM-YCR062W-2-4-12
YCR062W	YCR062W	10	47.695287002331	Cadmium chloride, 50 uM	3.48920224991209	3.18426745147474	Cadmium chloride, 50 uM-YCR062W-2-4-12
YCR062W	YCR062W	11	52.2396165343196	Cadmium chloride, 50 uM	3.45671155360355	3.14022279413023	Cadmium chloride, 50 uM-YCR062W-2-4-12
YCR062W	YCR062W	12	56.6058830445219	Cadmium chloride, 50 uM	3.22877474030952	3.08763249882219	Cadmium chloride, 50 uM-YCR062W-2-4-12
YCR062W	YCR062W	13	63.0105824922984	Cadmium chloride, 50 uM	2.46634367619543	2.9490019870139	Cadmium chloride, 50 uM-YCR062W-2-4-12
YCR062W	YCR062W	14	68.0127008764773	Cadmium chloride, 50 uM	2.98950711987263	2.8145152876524	Cadmium chloride, 50 uM-YCR062W-2-4-12
YCR062W	YCR062W	15	72.9908806124069	Cadmium chloride, 50 uM	2.76110706026893	2.71533741475902	Cadmium chloride, 50 uM-YCR062W-2-4-12
YCR062W	YCR062W	16	78.8547277351993	Cadmium chloride, 50 uM	2.60621789672804	2.65184351397793	Cadmium chloride, 50 uM-YCR062W-2-4-12
YCR062W	YCR062W	17	84.544057165384	Cadmium chloride, 50 uM	2.41657680546637	2.61465884333652	Cadmium chloride, 50 uM-YCR062W-2-4-12
YCR062W	YCR062W	18	90.0759558582433	Cadmium chloride, 50 uM	2.63120198888527	2.60260123674754	Cadmium chloride, 50 uM-YCR062W-2-4-12
YCR062W	YCR062W	19	95.1927331812798	Cadmium chloride, 50 uM	2.54087281143658	2.61365448386033	Cadmium chloride, 50 uM-YCR062W-2-4-12
YCR062W	YCR062W	20	100.107569898325	Cadmium chloride, 50 uM	2.73689676286641	2.64256313040383	Cadmium chloride, 50 uM-YCR062W-2-4-12
YCR062W	YCR062W	21	105.388066805128	Cadmium chloride, 50 uM	2.8533312198165	2.68984878615958	Cadmium chloride, 50 uM-YCR062W-2-4-12
YCR062W	YCR062W	22	110.108132535503	Cadmium chloride, 50 uM	2.88974705229469	2.74504635866883	Cadmium chloride, 50 uM-YCR062W-2-4-12
YCR062W	YCR062W	23	114.560714230908	Cadmium chloride, 50 uM	2.93252044194517	2.80944099971807	Cadmium chloride, 50 uM-YCR062W-2-4-12
YCR062W	YCR062W	24	119.806133227013	Cadmium chloride, 50 uM	2.63081210776839	2.90119125146276	Cadmium chloride, 50 uM-YCR062W-2-4-12
YCR062W	YCR062W	1	6.03280497405342	Cadmium chloride, 50 uM	2.56462669251913	3.13921011113221	Cadmium chloride, 50 uM-YCR062W-2-4-13
YCR062W	YCR062W	2	10.0828995833523	Cadmium chloride, 50 uM	4.02446649461066	3.16962285967044	Cadmium chloride, 50 uM-YCR062W-2-4-13
YCR062W	YCR062W	3	14.6330863230364	Cadmium chloride, 50 uM	2.88100435226636	3.19454106811133	Cadmium chloride, 50 uM-YCR062W-2-4-13
YCR062W	YCR062W	4	19.0465768324911	Cadmium chloride, 50 uM	3.3068156508206	3.20984676488328	Cadmium chloride, 50 uM-YCR062W-2-4-13
YCR062W	YCR062W	5	23.4101625079403	Cadmium chloride, 50 uM	3.51367280419799	3.21619587627119	Cadmium chloride, 50 uM-YCR062W-2-4-13
YCR062W	YCR062W	6	28.4989400657919	Cadmium chloride, 50 uM	2.96561625427187	3.21162454815471	Cadmium chloride, 50 uM-YCR062W-2-4-13
YCR062W	YCR062W	7	33.0321628016321	Cadmium chloride, 50 uM	3.2745869687964	3.19249025364282	Cadmium chloride, 50 uM-YCR062W-2-4-13
YCR062W	YCR062W	8	38.4198888397821	Cadmium chloride, 50 uM	2.69286083165078	3.15247892278662	Cadmium chloride, 50 uM-YCR062W-2-4-13
YCR062W	YCR062W	9	43.450139349132	Cadmium chloride, 50 uM	3.02649055076055	3.10729905299204	Cadmium chloride, 50 uM-YCR062W-2-4-13
YCR062W	YCR062W	10	48.4501211361483	Cadmium chloride, 50 uM	3.28824962576836	3.05987870720268	Cadmium chloride, 50 uM-YCR062W-2-4-13
YCR062W	YCR062W	11	53.0457543818342	Cadmium chloride, 50 uM	3.3999615888803	3.01209285994606	Cadmium chloride, 50 uM-YCR062W-2-4-13
YCR062W	YCR062W	12	57.5631042857171	Cadmium chloride, 50 uM	3.08333706457661	2.95980140148343	Cadmium chloride, 50 uM-YCR062W-2-4-13
YCR062W	YCR062W	13	64.0488297796087	Cadmium chloride, 50 uM	2.39050914762836	2.84058818978146	Cadmium chloride, 50 uM-YCR062W-2-4-13
YCR062W	YCR062W	14	69.3042899827543	Cadmium chloride, 50 uM	2.81124947268646	2.72439021011397	Cadmium chloride, 50 uM-YCR062W-2-4-13
YCR062W	YCR062W	15	74.3271988848186	Cadmium chloride, 50 uM	2.68289730499667	2.6431081763652	Cadmium chloride, 50 uM-YCR062W-2-4-13
YCR062W	YCR062W	16	80.2931820834159	Cadmium chloride, 50 uM	2.5813575243639	2.59140981623041	Cadmium chloride, 50 uM-YCR062W-2-4-13
YCR062W	YCR062W	17	86.0159644534456	Cadmium chloride, 50 uM	2.46144812179257	2.56397149265813	Cadmium chloride, 50 uM-YCR062W-2-4-13
YCR062W	YCR062W	18	91.7023639700157	Cadmium chloride, 50 uM	2.53538859752775	2.5599706212598	Cadmium chloride, 50 uM-YCR062W-2-4-13
YCR062W	YCR062W	19	96.8593596905417	Cadmium chloride, 50 uM	2.5451395894925	2.5775887143767	Cadmium chloride, 50 uM-YCR062W-2-4-13
YCR062W	YCR062W	20	101.899186588458	Cadmium chloride, 50 uM	2.69646005538086	2.61234898900104	Cadmium chloride, 50 uM-YCR062W-2-4-13
YCR062W	YCR062W	21	107.246860474606	Cadmium chloride, 50 uM	2.73158423315156	2.66461060298572	Cadmium chloride, 50 uM-YCR062W-2-4-13
YCR062W	YCR062W	22	111.977636961881	Cadmium chloride, 50 uM	2.87394776215641	2.72282224615132	Cadmium chloride, 50 uM-YCR062W-2-4-13
YCR062W	YCR062W	23	116.496663675929	Cadmium chloride, 50 uM	2.92830059993492	2.79005710982331	Cadmium chloride, 50 uM-YCR062W-2-4-13
YCR062W	YCR062W	24	121.595260059655	Cadmium chloride, 50 uM	2.63075451469218	2.88010142088089	Cadmium chloride, 50 uM-YCR062W-2-4-13
YCR062W	YCR062W	1	6.03452486263955	Cadmium chloride, 50 uM	2.47452315773137	3.01282072635741	Cadmium chloride, 50 uM-YCR062W-2-5-12
YCR062W	YCR062W	2	10.1291849083935	Cadmium chloride, 50 uM	3.95945284982838	3.07027048640866	Cadmium chloride, 50 uM-YCR062W-2-5-12
YCR062W	YCR062W	3	14.7982072071652	Cadmium chloride, 50 uM	2.72558778536984	3.12284406704909	Cadmium chloride, 50 uM-YCR062W-2-5-12
YCR062W	YCR062W	4	19.2102145233592	Cadmium chloride, 50 uM	3.20121231307541	3.16047001557416	Cadmium chloride, 50 uM-YCR062W-2-5-12
YCR062W	YCR062W	5	23.6239276174064	Cadmium chloride, 50 uM	3.49431014317864	3.18600049277053	Cadmium chloride, 50 uM-YCR062W-2-5-12
YCR062W	YCR062W	6	28.6005081264847	Cadmium chloride, 50 uM	3.03828123339612	3.19917533302421	Cadmium chloride, 50 uM-YCR062W-2-5-12
YCR062W	YCR062W	7	33.1933208826093	Cadmium chloride, 50 uM	3.23843537523262	3.19341398746395	Cadmium chloride, 50 uM-YCR062W-2-5-12
YCR062W	YCR062W	8	38.7858370921538	Cadmium chloride, 50 uM	2.66210844612609	3.16447889643569	Cadmium chloride, 50 uM-YCR062W-2-5-12
YCR062W	YCR062W	9	43.7113601689445	Cadmium chloride, 50 uM	3.10013772585208	3.12564201985081	Cadmium chloride, 50 uM-YCR062W-2-5-12
YCR062W	YCR062W	10	48.7166441655556	Cadmium chloride, 50 uM	3.25892059797482	3.07312460787072	Cadmium chloride, 50 uM-YCR062W-2-5-12
YCR062W	YCR062W	11	53.2538828382821	Cadmium chloride, 50 uM	3.46931255635552	3.01453137672626	Cadmium chloride, 50 uM-YCR062W-2-5-12
YCR062W	YCR062W	12	57.7343369047403	Cadmium chloride, 50 uM	3.05654302068242	2.9523929387701	Cadmium chloride, 50 uM-YCR062W-2-5-12
YCR062W	YCR062W	13	64.035160132446	Cadmium chloride, 50 uM	2.43612449098924	2.82308570002368	Cadmium chloride, 50 uM-YCR062W-2-5-12
YCR062W	YCR062W	14	69.4776176446344	Cadmium chloride, 50 uM	2.69079537103568	2.68823857321512	Cadmium chloride, 50 uM-YCR062W-2-5-12
YCR062W	YCR062W	15	74.4958951409049	Cadmium chloride, 50 uM	2.58918004495545	2.59628141601288	Cadmium chloride, 50 uM-YCR062W-2-5-12
YCR062W	YCR062W	16	80.5230593100341	Cadmium chloride, 50 uM	2.54018512433109	2.53597890851246	Cadmium chloride, 50 uM-YCR062W-2-5-12
YCR062W	YCR062W	17	86.2716083387713	Cadmium chloride, 50 uM	2.39820796847997	2.50160853933446	Cadmium chloride, 50 uM-YCR062W-2-5-12
YCR062W	YCR062W	18	91.7786952459802	Cadmium chloride, 50 uM	2.51613754461415	2.48841486158508	Cadmium chloride, 50 uM-YCR062W-2-5-12
YCR062W	YCR062W	19	96.9477717786993	Cadmium chloride, 50 uM	2.45269704660369	2.49496431393972	Cadmium chloride, 50 uM-YCR062W-2-5-12
YCR062W	YCR062W	20	101.976468059205	Cadmium chloride, 50 uM	2.6795104617225	2.51848203532526	Cadmium chloride, 50 uM-YCR062W-2-5-12
YCR062W	YCR062W	21	107.531177477886	Cadmium chloride, 50 uM	2.58346303824739	2.55944557835787	Cadmium chloride, 50 uM-YCR062W-2-5-12
YCR062W	YCR062W	22	112.294191130492	Cadmium chloride, 50 uM	2.77529188622074	2.60543825923212	Cadmium chloride, 50 uM-YCR062W-2-5-12
YCR062W	YCR062W	23	116.883524161138	Cadmium chloride, 50 uM	2.71746431695622	2.66060307348818	Cadmium chloride, 50 uM-YCR062W-2-5-12
YCR062W	YCR062W	24	121.946311382108	Cadmium chloride, 50 uM	2.52885765985863	2.73447219238788	Cadmium chloride, 50 uM-YCR062W-2-5-12
YCR062W	YCR062W	1	6.53353337863589	Cadmium chloride, 50 uM	2.48768611147361	2.84318598291756	Cadmium chloride, 50 uM-YCR062W-3-4-12
YCR062W	YCR062W	2	11.3024163843239	Cadmium chloride, 50 uM	3.54550977906709	2.89423126130038	Cadmium chloride, 50 uM-YCR062W-3-4-12
YCR062W	YCR062W	3	16.7744425986795	Cadmium chloride, 50 uM	2.47991183916055	2.94178744520674	Cadmium chloride, 50 uM-YCR062W-3-4-12
YCR062W	YCR062W	4	21.6574652677475	Cadmium chloride, 50 uM	3.06075365378104	2.97382591004615	Cadmium chloride, 50 uM-YCR062W-3-4-12
YCR062W	YCR062W	5	26.7045420383465	Cadmium chloride, 50 uM	3.25263612719048	2.99735560059504	Cadmium chloride, 50 uM-YCR062W-3-4-12
YCR062W	YCR062W	6	32.0959050514453	Cadmium chloride, 50 uM	2.9795219766202	3.01227555835762	Cadmium chloride, 50 uM-YCR062W-3-4-12
YCR062W	YCR062W	7	37.0308617097296	Cadmium chloride, 50 uM	3.17534084793225	3.01424015098843	Cadmium chloride, 50 uM-YCR062W-3-4-12
YCR062W	YCR062W	8	43.0766918385476	Cadmium chloride, 50 uM	2.6018057990728	3.00180406317011	Cadmium chloride, 50 uM-YCR062W-3-4-12
YCR062W	YCR062W	9	48.4882808601055	Cadmium chloride, 50 uM	2.90512461632095	2.98287101881323	Cadmium chloride, 50 uM-YCR062W-3-4-12
YCR062W	YCR062W	10	53.8711873311474	Cadmium chloride, 50 uM	3.01673004454504	2.95877838653254	Cadmium chloride, 50 uM-YCR062W-3-4-12
YCR062W	YCR062W	11	58.8980466114022	Cadmium chloride, 50 uM	3.13764350025168	2.92984575940803	Cadmium chloride, 50 uM-YCR062W-3-4-12
YCR062W	YCR062W	12	63.5434385351552	Cadmium chloride, 50 uM	3.07208677749796	2.89763490234611	Cadmium chloride, 50 uM-YCR062W-3-4-12
YCR062W	YCR062W	13	69.7420816449485	Cadmium chloride, 50 uM	2.53972800310264	2.82695586883324	Cadmium chloride, 50 uM-YCR062W-3-4-12
YCR062W	YCR062W	14	74.8435943395874	Cadmium chloride, 50 uM	2.8927661410286	2.75535051075064	Cadmium chloride, 50 uM-YCR062W-3-4-12
YCR062W	YCR062W	15	80.0817262477328	Cadmium chloride, 50 uM	2.8106884304384	2.70067568244085	Cadmium chloride, 50 uM-YCR062W-3-4-12
YCR062W	YCR062W	16	86.0506108514609	Cadmium chloride, 50 uM	2.51205560225101	2.67108154594036	Cadmium chloride, 50 uM-YCR062W-3-4-12
YCR062W	YCR062W	17	92.446279943069	Cadmium chloride, 50 uM	2.4895407535817	2.65490745873473	Cadmium chloride, 50 uM-YCR062W-3-4-12
YCR062W	YCR062W	18	97.9900291246464	Cadmium chloride, 50 uM	2.55216099781764	2.64455552507116	Cadmium chloride, 50 uM-YCR062W-3-4-12
YCR062W	YCR062W	19	103.494134270474	Cadmium chloride, 50 uM	2.67695235831621	2.63758578218235	Cadmium chloride, 50 uM-YCR062W-3-4-12
YCR062W	YCR062W	20	109.087638404707	Cadmium chloride, 50 uM	2.73265252742997	2.63657922299608	Cadmium chloride, 50 uM-YCR062W-3-4-12
YCR062W	YCR062W	21	114.600735871594	Cadmium chloride, 50 uM	2.83373509482981	2.63697913799157	Cadmium chloride, 50 uM-YCR062W-3-4-12
YCR062W	YCR062W	22	119.619103687455	Cadmium chloride, 50 uM	2.8707414820453	2.63703695960129	Cadmium chloride, 50 uM-YCR062W-3-4-12
YCR062W	YCR062W	23	124.775686332212	Cadmium chloride, 50 uM	2.68998475078344	2.63832937368939	Cadmium chloride, 50 uM-YCR062W-3-4-12
YCR062W	YCR062W	24	130.849862697862	Cadmium chloride, 50 uM	2.35898090537326	2.64204615800483	Cadmium chloride, 50 uM-YCR062W-3-4-12
YCR062W	YCR062W	1	6.5329878905424	Cadmium chloride, 50 uM	2.4767103951245	2.85866867766542	Cadmium chloride, 50 uM-YCR062W-3-4-13
YCR062W	YCR062W	2	11.240564593072	Cadmium chloride, 50 uM	3.60979910650991	2.88110963889076	Cadmium chloride, 50 uM-YCR062W-3-4-13
YCR062W	YCR062W	3	16.9205933169733	Cadmium chloride, 50 uM	2.34133163715867	2.90167012792982	Cadmium chloride, 50 uM-YCR062W-3-4-13
YCR062W	YCR062W	4	21.9040199253037	Cadmium chloride, 50 uM	3.03982852501145	2.91358435909736	Cadmium chloride, 50 uM-YCR062W-3-4-13
YCR062W	YCR062W	5	27.0335254059376	Cadmium chloride, 50 uM	3.23024062114324	2.92040111691289	Cadmium chloride, 50 uM-YCR062W-3-4-13
YCR062W	YCR062W	6	32.4756460707919	Cadmium chloride, 50 uM	2.83260043903282	2.92181709522942	Cadmium chloride, 50 uM-YCR062W-3-4-13
YCR062W	YCR062W	7	37.5551828571663	Cadmium chloride, 50 uM	3.00857512116953	2.91592101140782	Cadmium chloride, 50 uM-YCR062W-3-4-13
YCR062W	YCR062W	8	43.6640306313425	Cadmium chloride, 50 uM	2.61880927026713	2.90003628741753	Cadmium chloride, 50 uM-YCR062W-3-4-13
YCR062W	YCR062W	9	49.1951656572577	Cadmium chloride, 50 uM	2.76190714700701	2.88175791756469	Cadmium chloride, 50 uM-YCR062W-3-4-13
YCR062W	YCR062W	10	54.7294002448449	Cadmium chloride, 50 uM	2.87819079149851	2.8635863093218	Cadmium chloride, 50 uM-YCR062W-3-4-13
YCR062W	YCR062W	11	59.8793245397186	Cadmium chloride, 50 uM	3.01987039899928	2.8446863785533	Cadmium chloride, 50 uM-YCR062W-3-4-13
YCR062W	YCR062W	12	64.5573459249378	Cadmium chloride, 50 uM	3.08908680901832	2.82234855699184	Cadmium chloride, 50 uM-YCR062W-3-4-13
YCR062W	YCR062W	13	71.0046039289615	Cadmium chloride, 50 uM	2.44230534575607	2.76725539218649	Cadmium chloride, 50 uM-YCR062W-3-4-13
YCR062W	YCR062W	14	76.1101792407228	Cadmium chloride, 50 uM	2.8769020489725	2.71314715942612	Cadmium chloride, 50 uM-YCR062W-3-4-13
YCR062W	YCR062W	15	81.5328365457184	Cadmium chloride, 50 uM	2.71553906711086	2.66987053301567	Cadmium chloride, 50 uM-YCR062W-3-4-13
YCR062W	YCR062W	16	87.5101988205847	Cadmium chloride, 50 uM	2.5170935734951	2.6471331265989	Cadmium chloride, 50 uM-YCR062W-3-4-13
YCR062W	YCR062W	17	93.6823367680308	Cadmium chloride, 50 uM	2.54681146597062	2.6347808662943	Cadmium chloride, 50 uM-YCR062W-3-4-13
YCR062W	YCR062W	18	99.2400429419375	Cadmium chloride, 50 uM	2.50762217211359	2.62525032522016	Cadmium chloride, 50 uM-YCR062W-3-4-13
YCR062W	YCR062W	19	104.746287235839	Cadmium chloride, 50 uM	2.65819200607183	2.61725515630162	Cadmium chloride, 50 uM-YCR062W-3-4-13
YCR062W	YCR062W	20	110.328967115863	Cadmium chloride, 50 uM	2.64051030745353	2.61280149398563	Cadmium chloride, 50 uM-YCR062W-3-4-13
YCR062W	YCR062W	21	115.938196486102	Cadmium chloride, 50 uM	2.78376751942777	2.60759174831191	Cadmium chloride, 50 uM-YCR062W-3-4-13
YCR062W	YCR062W	22	120.96735186853	Cadmium chloride, 50 uM	2.85108752698729	2.60087892934412	Cadmium chloride, 50 uM-YCR062W-3-4-13
YCR062W	YCR062W	23	126.136299572123	Cadmium chloride, 50 uM	2.70709760007428	2.59348958756733	Cadmium chloride, 50 uM-YCR062W-3-4-13
YCR062W	YCR062W	24	132.323073429769	Cadmium chloride, 50 uM	2.27305457864522	2.5846153980965	Cadmium chloride, 50 uM-YCR062W-3-4-13
YCR062W	YCR062W	1	6.44962114558391	Cadmium chloride, 50 uM	2.48148626014482	2.81610109543239	Cadmium chloride, 50 uM-YCR062W-3-5-12
YCR062W	YCR062W	2	11.1611807667526	Cadmium chloride, 50 uM	3.60577761350622	2.88468724550509	Cadmium chloride, 50 uM-YCR062W-3-5-12
YCR062W	YCR062W	3	16.5557098928494	Cadmium chloride, 50 uM	2.39899890432869	2.94957842289684	Cadmium chloride, 50 uM-YCR062W-3-5-12
YCR062W	YCR062W	4	21.3891225307394	Cadmium chloride, 50 uM	3.09325782998787	2.99572799399054	Cadmium chloride, 50 uM-YCR062W-3-5-12
YCR062W	YCR062W	5	26.4610890884303	Cadmium chloride, 50 uM	3.26309548986948	3.03172061710829	Cadmium chloride, 50 uM-YCR062W-3-5-12
YCR062W	YCR062W	6	31.8947305925925	Cadmium chloride, 50 uM	2.93899926791151	3.05543629792449	Cadmium chloride, 50 uM-YCR062W-3-5-12
YCR062W	YCR062W	7	36.7722663176492	Cadmium chloride, 50 uM	3.17135620478356	3.0633044467045	Cadmium chloride, 50 uM-YCR062W-3-5-12
YCR062W	YCR062W	8	42.7225637234088	Cadmium chloride, 50 uM	2.76870781573047	3.05622889582642	Cadmium chloride, 50 uM-YCR062W-3-5-12
YCR062W	YCR062W	9	48.0790288256645	Cadmium chloride, 50 uM	2.90815344738568	3.03473531529477	Cadmium chloride, 50 uM-YCR062W-3-5-12
YCR062W	YCR062W	10	53.396955396773	Cadmium chloride, 50 uM	3.1011522528721	2.99620201404236	Cadmium chloride, 50 uM-YCR062W-3-5-12
YCR062W	YCR062W	11	58.3716877463331	Cadmium chloride, 50 uM	3.19956753578148	2.94629997356854	Cadmium chloride, 50 uM-YCR062W-3-5-12
YCR062W	YCR062W	12	62.9401968447947	Cadmium chloride, 50 uM	3.07656097228061	2.89448276798905	Cadmium chloride, 50 uM-YCR062W-3-5-12
YCR062W	YCR062W	13	69.2871581564697	Cadmium chloride, 50 uM	2.52536419940205	2.78620964739297	Cadmium chloride, 50 uM-YCR062W-3-5-12
YCR062W	YCR062W	14	74.6718983616115	Cadmium chloride, 50 uM	2.67842374599218	2.67400035986262	Cadmium chloride, 50 uM-YCR062W-3-5-12
YCR062W	YCR062W	15	80.0465666007294	Cadmium chloride, 50 uM	2.69463764399697	2.58901007551453	Cadmium chloride, 50 uM-YCR062W-3-5-12
YCR062W	YCR062W	16	86.0329686603827	Cadmium chloride, 50 uM	2.39778815463099	2.53609163449091	Cadmium chloride, 50 uM-YCR062W-3-5-12
YCR062W	YCR062W	17	92.5658128610138	Cadmium chloride, 50 uM	2.27004404351418	2.49896131964818	Cadmium chloride, 50 uM-YCR062W-3-5-12
YCR062W	YCR062W	18	98.2833467372795	Cadmium chloride, 50 uM	2.54321756560036	2.47924881423659	Cadmium chloride, 50 uM-YCR062W-3-5-12
YCR062W	YCR062W	19	103.617969687069	Cadmium chloride, 50 uM	2.54689708839164	2.47218542327737	Cadmium chloride, 50 uM-YCR062W-3-5-12
YCR062W	YCR062W	20	109.514330705479	Cadmium chloride, 50 uM	2.50740945602705	2.47779191134295	Cadmium chloride, 50 uM-YCR062W-3-5-12
YCR062W	YCR062W	21	115.374822109318	Cadmium chloride, 50 uM	2.6003341156466	2.49207635043867	Cadmium chloride, 50 uM-YCR062W-3-5-12
YCR062W	YCR062W	22	120.479255938713	Cadmium chloride, 50 uM	2.73115149255778	2.50983929440894	Cadmium chloride, 50 uM-YCR062W-3-5-12
YCR062W	YCR062W	23	125.59043711867	Cadmium chloride, 50 uM	2.61420347612208	2.53416401839794	Cadmium chloride, 50 uM-YCR062W-3-5-12
YCR062W	YCR062W	24	131.743861062813	Cadmium chloride, 50 uM	2.31260294849373	2.57280064471993	Cadmium chloride, 50 uM-YCR062W-3-5-12
IMG2	YCR071C	1	6.2898349511566	Cadmium chloride, 50 uM	2.64465438012308	3.07668000154589	Cadmium chloride, 50 uM-YCR071C-0-0-46
IMG2	YCR071C	2	12.0210080105866	Cadmium chloride, 50 uM	3.25651006814148	3.13222101301007	Cadmium chloride, 50 uM-YCR071C-0-0-46
IMG2	YCR071C	3	16.7360668536166	Cadmium chloride, 50 uM	3.59965207206955	3.17286047702174	Cadmium chloride, 50 uM-YCR071C-0-0-46
IMG2	YCR071C	4	22.2845731837453	Cadmium chloride, 50 uM	3.38665642537966	3.21230520482405	Cadmium chloride, 50 uM-YCR071C-0-0-46
IMG2	YCR071C	5	28.0094214054068	Cadmium chloride, 50 uM	3.34346198344233	3.24737578082861	Cadmium chloride, 50 uM-YCR071C-0-0-46
IMG2	YCR071C	6	33.7795541819804	Cadmium chloride, 50 uM	3.16412287397561	3.28124448141258	Cadmium chloride, 50 uM-YCR071C-0-0-46
IMG2	YCR071C	7	39.218510773949	Cadmium chloride, 50 uM	3.27217818128268	3.29427154853117	Cadmium chloride, 50 uM-YCR071C-0-0-46
IMG2	YCR071C	8	45.2183313606828	Cadmium chloride, 50 uM	3.09269039523912	3.28977563984214	Cadmium chloride, 50 uM-YCR071C-0-0-46
IMG2	YCR071C	9	51.2516562480751	Cadmium chloride, 50 uM	3.32135098923867	3.30817905100987	Cadmium chloride, 50 uM-YCR071C-0-0-46
IMG2	YCR071C	10	56.8216966244034	Cadmium chloride, 50 uM	3.73308166966236	3.38063209579546	Cadmium chloride, 50 uM-YCR071C-0-0-46
IMG2	YCR071C	11	62.1965782519354	Cadmium chloride, 50 uM	3.30149613798156	3.48044010925436	Cadmium chloride, 50 uM-YCR071C-0-0-46
IMG2	YCR071C	12	67.7310786146874	Cadmium chloride, 50 uM	3.47941306824098	3.56872499966727	Cadmium chloride, 50 uM-YCR071C-0-0-46
IMG2	YCR071C	13	73.2457900050834	Cadmium chloride, 50 uM	3.32041463798319	3.64584272803167	Cadmium chloride, 50 uM-YCR071C-0-0-46
IMG2	YCR071C	14	77.9071953729339	Cadmium chloride, 50 uM	4.05839509247543	3.71350306686953	Cadmium chloride, 50 uM-YCR071C-0-0-46
IMG2	YCR071C	15	83.2000173703252	Cadmium chloride, 50 uM	3.8571690907041	3.76674274208495	Cadmium chloride, 50 uM-YCR071C-0-0-46
IMG2	YCR071C	16	87.74710819633	Cadmium chloride, 50 uM	3.88511417796376	3.7798997222056	Cadmium chloride, 50 uM-YCR071C-0-0-46
IMG2	YCR071C	17	92.879044098988	Cadmium chloride, 50 uM	3.48649095963568	3.77407352368694	Cadmium chloride, 50 uM-YCR071C-0-0-46
IMG2	YCR071C	18	97.937046276962	Cadmium chloride, 50 uM	4.16865585173536	3.76760215731803	Cadmium chloride, 50 uM-YCR071C-0-0-46
IMG2	YCR071C	19	103.178992389268	Cadmium chloride, 50 uM	3.4400312977242	3.76202995641173	Cadmium chloride, 50 uM-YCR071C-0-0-46
IMG2	YCR071C	20	107.872116550129	Cadmium chloride, 50 uM	3.89286342948531	3.74985249422161	Cadmium chloride, 50 uM-YCR071C-0-0-46
IMG2	YCR071C	21	112.856122067099	Cadmium chloride, 50 uM	3.7400248186536	3.73376882033808	Cadmium chloride, 50 uM-YCR071C-0-0-46
IMG2	YCR071C	22	118.515085018941	Cadmium chloride, 50 uM	3.13010970294148	3.71304378465384	Cadmium chloride, 50 uM-YCR071C-0-0-46
IMG2	YCR071C	23	123.880637906349	Cadmium chloride, 50 uM	3.71447274849607	3.6889466373676	Cadmium chloride, 50 uM-YCR071C-0-0-46
IMG2	YCR071C	24	128.376453212092	Cadmium chloride, 50 uM	3.99114627158202	3.66510740298712	Cadmium chloride, 50 uM-YCR071C-0-0-46
IMG2	YCR071C	1	6.17448111247481	Cadmium chloride, 50 uM	2.76325473689704	3.12126944756421	Cadmium chloride, 50 uM-YCR071C-0-0-47
IMG2	YCR071C	2	12.1801676634933	Cadmium chloride, 50 uM	3.05781358306375	3.17224895831177	Cadmium chloride, 50 uM-YCR071C-0-0-47
IMG2	YCR071C	3	16.951304175109	Cadmium chloride, 50 uM	3.82279843375659	3.20568408579518	Cadmium chloride, 50 uM-YCR071C-0-0-47
IMG2	YCR071C	4	22.7975987330679	Cadmium chloride, 50 uM	3.34304711056416	3.23602915915844	Cadmium chloride, 50 uM-YCR071C-0-0-47
IMG2	YCR071C	5	28.52308764631	Cadmium chloride, 50 uM	3.45154026032978	3.2578957464903	Cadmium chloride, 50 uM-YCR071C-0-0-47
IMG2	YCR071C	6	34.5192356187191	Cadmium chloride, 50 uM	3.11791391001129	3.27605616948974	Cadmium chloride, 50 uM-YCR071C-0-0-47
IMG2	YCR071C	7	40.1828923992752	Cadmium chloride, 50 uM	3.26351446475221	3.27165554074613	Cadmium chloride, 50 uM-YCR071C-0-0-47
IMG2	YCR071C	8	46.5585946695514	Cadmium chloride, 50 uM	3.02217434825419	3.24385789214432	Cadmium chloride, 50 uM-YCR071C-0-0-47
IMG2	YCR071C	9	52.8499749124656	Cadmium chloride, 50 uM	3.20326921570518	3.23384723466707	Cadmium chloride, 50 uM-YCR071C-0-0-47
IMG2	YCR071C	10	58.6783694678926	Cadmium chloride, 50 uM	3.54679062559271	3.2648997376985	Cadmium chloride, 50 uM-YCR071C-0-0-47
IMG2	YCR071C	11	64.4912588711902	Cadmium chloride, 50 uM	3.22482306367399	3.31844423078919	Cadmium chloride, 50 uM-YCR071C-0-0-47
IMG2	YCR071C	12	70.2767875255158	Cadmium chloride, 50 uM	3.45337377695558	3.37076330534339	Cadmium chloride, 50 uM-YCR071C-0-0-47
IMG2	YCR071C	13	75.9036402225219	Cadmium chloride, 50 uM	3.19389683806936	3.42342488054692	Cadmium chloride, 50 uM-YCR071C-0-0-47
IMG2	YCR071C	14	81.1143369960839	Cadmium chloride, 50 uM	3.54169813854376	3.47800642973074	Cadmium chloride, 50 uM-YCR071C-0-0-47
IMG2	YCR071C	15	86.7816380425687	Cadmium chloride, 50 uM	3.57926105747802	3.5243498328083	Cadmium chloride, 50 uM-YCR071C-0-0-47
IMG2	YCR071C	16	91.7822924626907	Cadmium chloride, 50 uM	3.52837458951702	3.54836305409234	Cadmium chloride, 50 uM-YCR071C-0-0-47
IMG2	YCR071C	17	97.146769208369	Cadmium chloride, 50 uM	3.43571839297099	3.56598547460592	Cadmium chloride, 50 uM-YCR071C-0-0-47
IMG2	YCR071C	18	102.388392158724	Cadmium chloride, 50 uM	4.05142429140874	3.57963615864354	Cadmium chloride, 50 uM-YCR071C-0-0-47
IMG2	YCR071C	19	107.974519926688	Cadmium chloride, 50 uM	3.29337946650435	3.59153721985584	Cadmium chloride, 50 uM-YCR071C-0-0-47
IMG2	YCR071C	20	113.025232425789	Cadmium chloride, 50 uM	3.75744225589778	3.59798904996186	Cadmium chloride, 50 uM-YCR071C-0-0-47
IMG2	YCR071C	21	118.251355950933	Cadmium chloride, 50 uM	3.52786363570326	3.60010103570874	Cadmium chloride, 50 uM-YCR071C-0-0-47
IMG2	YCR071C	22	123.707739705053	Cadmium chloride, 50 uM	3.2717428256356	3.59725231165085	Cadmium chloride, 50 uM-YCR071C-0-0-47
IMG2	YCR071C	23	129.107526379262	Cadmium chloride, 50 uM	3.7262638074475	3.58951567335219	Cadmium chloride, 50 uM-YCR071C-0-0-47
IMG2	YCR071C	24	133.951173288857	Cadmium chloride, 50 uM	3.66543715096834	3.57852196123606	Cadmium chloride, 50 uM-YCR071C-0-0-47
IMG2	YCR071C	1	5.78392324337855	Cadmium chloride, 50 uM	2.84538777741694	3.17666231759098	Cadmium chloride, 50 uM-YCR071C-0-1-46
IMG2	YCR071C	2	10.9479508937858	Cadmium chloride, 50 uM	3.45653166340079	3.18581436961577	Cadmium chloride, 50 uM-YCR071C-0-1-46
IMG2	YCR071C	3	15.6998362594983	Cadmium chloride, 50 uM	3.22098999308631	3.19491791629237	Cadmium chloride, 50 uM-YCR071C-0-1-46
IMG2	YCR071C	4	21.0418401264318	Cadmium chloride, 50 uM	3.40721472933916	3.20337525035263	Cadmium chloride, 50 uM-YCR071C-0-1-46
IMG2	YCR071C	5	27.1038360603762	Cadmium chloride, 50 uM	3.20881596119003	3.21470096515759	Cadmium chloride, 50 uM-YCR071C-0-1-46
IMG2	YCR071C	6	32.5364872166089	Cadmium chloride, 50 uM	3.28087371807085	3.23056966280721	Cadmium chloride, 50 uM-YCR071C-0-1-46
IMG2	YCR071C	7	37.5478062349194	Cadmium chloride, 50 uM	3.36610377774466	3.23903583079487	Cadmium chloride, 50 uM-YCR071C-0-1-46
IMG2	YCR071C	8	43.3177552666513	Cadmium chloride, 50 uM	2.98842037641445	3.24170306303806	Cadmium chloride, 50 uM-YCR071C-0-1-46
IMG2	YCR071C	9	49.3698532734047	Cadmium chloride, 50 uM	3.22837067767402	3.26769102292466	Cadmium chloride, 50 uM-YCR071C-0-1-46
IMG2	YCR071C	10	54.8919136295352	Cadmium chloride, 50 uM	3.60932259930845	3.3442534850404	Cadmium chloride, 50 uM-YCR071C-0-1-46
IMG2	YCR071C	11	60.013348377157	Cadmium chloride, 50 uM	3.27602006733312	3.44386909119755	Cadmium chloride, 50 uM-YCR071C-0-1-46
IMG2	YCR071C	12	65.3248973528384	Cadmium chloride, 50 uM	3.20797382207419	3.5333968834768	Cadmium chloride, 50 uM-YCR071C-0-1-46
IMG2	YCR071C	13	70.2480286211212	Cadmium chloride, 50 uM	3.71192307619299	3.61455306005299	Cadmium chloride, 50 uM-YCR071C-0-1-46
IMG2	YCR071C	14	74.7811981444621	Cadmium chloride, 50 uM	4.01614313437049	3.69869369603239	Cadmium chloride, 50 uM-YCR071C-0-1-46
IMG2	YCR071C	15	80.0343239908167	Cadmium chloride, 50 uM	3.75505289304147	3.7659602173805	Cadmium chloride, 50 uM-YCR071C-0-1-46
IMG2	YCR071C	16	84.6793063898044	Cadmium chloride, 50 uM	3.63631424027136	3.78280672995406	Cadmium chloride, 50 uM-YCR071C-0-1-46
IMG2	YCR071C	17	89.248376248272	Cadmium chloride, 50 uM	3.94601551134321	3.77846933613663	Cadmium chloride, 50 uM-YCR071C-0-1-46
IMG2	YCR071C	18	94.2436586041125	Cadmium chloride, 50 uM	3.79665466450713	3.76520275303075	Cadmium chloride, 50 uM-YCR071C-0-1-46
IMG2	YCR071C	19	99.0859307874741	Cadmium chloride, 50 uM	3.46018966323125	3.74486585498501	Cadmium chloride, 50 uM-YCR071C-0-1-46
IMG2	YCR071C	20	103.578861338801	Cadmium chloride, 50 uM	3.89558370754243	3.71346604711314	Cadmium chloride, 50 uM-YCR071C-0-1-46
IMG2	YCR071C	21	108.290432090737	Cadmium chloride, 50 uM	3.90207941581355	3.67130331404205	Cadmium chloride, 50 uM-YCR071C-0-1-46
IMG2	YCR071C	22	114.181559061629	Cadmium chloride, 50 uM	2.81542306642987	3.60639931076161	Cadmium chloride, 50 uM-YCR071C-0-1-46
IMG2	YCR071C	23	119.907530289327	Cadmium chloride, 50 uM	3.80631568462065	3.52815411835675	Cadmium chloride, 50 uM-YCR071C-0-1-46
IMG2	YCR071C	24	124.61434339156	Cadmium chloride, 50 uM	3.59674215655304	3.45249626885214	Cadmium chloride, 50 uM-YCR071C-0-1-46
IMG2	YCR071C	1	7.14373087167962	Cadmium chloride, 50 uM	2.39974048498523	2.7126559593248	Cadmium chloride, 50 uM-YCR071C-1-0-46
IMG2	YCR071C	2	13.1716554270594	Cadmium chloride, 50 uM	2.9894009870968	2.80485907367854	Cadmium chloride, 50 uM-YCR071C-1-0-46
IMG2	YCR071C	3	18.3726309546655	Cadmium chloride, 50 uM	3.1068232361861	2.87374902266134	Cadmium chloride, 50 uM-YCR071C-1-0-46
IMG2	YCR071C	4	23.9819949424055	Cadmium chloride, 50 uM	2.97749709569296	2.93556826082237	Cadmium chloride, 50 uM-YCR071C-1-0-46
IMG2	YCR071C	5	30.1102190189559	Cadmium chloride, 50 uM	3.00310297616133	2.99044007574199	Cadmium chloride, 50 uM-YCR071C-1-0-46
IMG2	YCR071C	6	36.3130755423128	Cadmium chloride, 50 uM	3.05177967855602	3.03481960822271	Cadmium chloride, 50 uM-YCR071C-1-0-46
IMG2	YCR071C	7	42.0771585748561	Cadmium chloride, 50 uM	3.10735259076766	3.05711242406159	Cadmium chloride, 50 uM-YCR071C-1-0-46
IMG2	YCR071C	8	48.4211723285529	Cadmium chloride, 50 uM	2.86043253003632	3.06147851479197	Cadmium chloride, 50 uM-YCR071C-1-0-46
IMG2	YCR071C	9	54.7558403411607	Cadmium chloride, 50 uM	3.13760998239571	3.06591294559958	Cadmium chloride, 50 uM-YCR071C-1-0-46
IMG2	YCR071C	10	61.7312579858071	Cadmium chloride, 50 uM	3.09798296039858	3.08095840727575	Cadmium chloride, 50 uM-YCR071C-1-0-46
IMG2	YCR071C	11	67.2430936906912	Cadmium chloride, 50 uM	3.16286865622965	3.09353238617857	Cadmium chloride, 50 uM-YCR071C-1-0-46
IMG2	YCR071C	12	73.4104154358315	Cadmium chloride, 50 uM	3.03095134595545	3.10470911750261	Cadmium chloride, 50 uM-YCR071C-1-0-46
IMG2	YCR071C	13	79.5061275168282	Cadmium chloride, 50 uM	3.12010848158354	3.11653617490224	Cadmium chloride, 50 uM-YCR071C-1-0-46
IMG2	YCR071C	14	85.3296398563358	Cadmium chloride, 50 uM	3.05533317363708	3.12715897361527	Cadmium chloride, 50 uM-YCR071C-1-0-46
IMG2	YCR071C	15	90.9909944095456	Cadmium chloride, 50 uM	3.20400427330538	3.1269640307816	Cadmium chloride, 50 uM-YCR071C-1-0-46
IMG2	YCR071C	16	97.3740953404014	Cadmium chloride, 50 uM	3.10580363748427	3.09851499173614	Cadmium chloride, 50 uM-YCR071C-1-0-46
IMG2	YCR071C	17	103.237077180315	Cadmium chloride, 50 uM	3.05852534671064	3.06102186717724	Cadmium chloride, 50 uM-YCR071C-1-0-46
IMG2	YCR071C	18	109.244047232197	Cadmium chloride, 50 uM	3.27656198900957	3.04352064866875	Cadmium chloride, 50 uM-YCR071C-1-0-46
IMG2	YCR071C	19	115.619656867339	Cadmium chloride, 50 uM	2.93412972180827	3.04948802616469	Cadmium chloride, 50 uM-YCR071C-1-0-46
IMG2	YCR071C	20	121.64354659202	Cadmium chloride, 50 uM	2.7912357539451	3.06243402909568	Cadmium chloride, 50 uM-YCR071C-1-0-46
IMG2	YCR071C	21	127.661085397092	Cadmium chloride, 50 uM	3.12932502010963	3.08752042155176	Cadmium chloride, 50 uM-YCR071C-1-0-46
IMG2	YCR071C	22	133.971025589802	Cadmium chloride, 50 uM	2.63808433287402	3.12860009315874	Cadmium chloride, 50 uM-YCR071C-1-0-46
IMG2	YCR071C	23	140.370002323388	Cadmium chloride, 50 uM	3.59940162257593	3.18371167684113	Cadmium chloride, 50 uM-YCR071C-1-0-46
IMG2	YCR071C	24	145.689004910397	Cadmium chloride, 50 uM	3.26329312381109	3.23964534712051	Cadmium chloride, 50 uM-YCR071C-1-0-46
IMG2	YCR071C	1	7.19946001416813	Cadmium chloride, 50 uM	2.43007623450274	2.72116184404825	Cadmium chloride, 50 uM-YCR071C-1-0-47
IMG2	YCR071C	2	13.3233370914358	Cadmium chloride, 50 uM	2.93294110854845	2.78315166053587	Cadmium chloride, 50 uM-YCR071C-1-0-47
IMG2	YCR071C	3	18.9140951179686	Cadmium chloride, 50 uM	3.01495432094835	2.8338674495085	Cadmium chloride, 50 uM-YCR071C-1-0-47
IMG2	YCR071C	4	25.0843447524056	Cadmium chloride, 50 uM	3.01642508608693	2.88201734234923	Cadmium chloride, 50 uM-YCR071C-1-0-47
IMG2	YCR071C	5	31.4200785352376	Cadmium chloride, 50 uM	2.90610749422933	2.92494171052593	Cadmium chloride, 50 uM-YCR071C-1-0-47
IMG2	YCR071C	6	37.9301031271951	Cadmium chloride, 50 uM	3.00549067538011	2.96419321045681	Cadmium chloride, 50 uM-YCR071C-1-0-47
IMG2	YCR071C	7	43.9782570520348	Cadmium chloride, 50 uM	3.05247813848522	2.98793019532944	Cadmium chloride, 50 uM-YCR071C-1-0-47
IMG2	YCR071C	8	50.966464102606	Cadmium chloride, 50 uM	2.762725900612	3.00095471797266	Cadmium chloride, 50 uM-YCR071C-1-0-47
IMG2	YCR071C	9	57.7497127511337	Cadmium chloride, 50 uM	3.03878422360578	3.0194280138927	Cadmium chloride, 50 uM-YCR071C-1-0-47
IMG2	YCR071C	10	64.9954067384313	Cadmium chloride, 50 uM	3.05806991968694	3.072149447619	Cadmium chloride, 50 uM-YCR071C-1-0-47
IMG2	YCR071C	11	70.8434153893803	Cadmium chloride, 50 uM	3.19422489190254	3.12589089467858	Cadmium chloride, 50 uM-YCR071C-1-0-47
IMG2	YCR071C	12	77.0434213170861	Cadmium chloride, 50 uM	3.15397038623186	3.16292564170035	Cadmium chloride, 50 uM-YCR071C-1-0-47
IMG2	YCR071C	13	83.2158381044333	Cadmium chloride, 50 uM	3.12150665831276	3.17592157593518	Cadmium chloride, 50 uM-YCR071C-1-0-47
IMG2	YCR071C	14	89.0231159338857	Cadmium chloride, 50 uM	3.22914385341542	3.17916993109148	Cadmium chloride, 50 uM-YCR071C-1-0-47
IMG2	YCR071C	15	94.8385392081208	Cadmium chloride, 50 uM	3.19497373291666	3.17071797700149	Cadmium chloride, 50 uM-YCR071C-1-0-47
IMG2	YCR071C	16	101.28352985599	Cadmium chloride, 50 uM	3.44228113079624	3.12155895586556	Cadmium chloride, 50 uM-YCR071C-1-0-47
IMG2	YCR071C	17	107.96696332835	Cadmium chloride, 50 uM	2.76800479903564	3.04835235628639	Cadmium chloride, 50 uM-YCR071C-1-0-47
IMG2	YCR071C	18	114.371963262179	Cadmium chloride, 50 uM	3.20879518211655	3.02211406337212	Cadmium chloride, 50 uM-YCR071C-1-0-47
IMG2	YCR071C	19	120.986622714957	Cadmium chloride, 50 uM	2.74694805896012	3.04350352673642	Cadmium chloride, 50 uM-YCR071C-1-0-47
IMG2	YCR071C	20	127.368516324924	Cadmium chloride, 50 uM	2.71935234847934	3.08054378021712	Cadmium chloride, 50 uM-YCR071C-1-0-47
IMG2	YCR071C	21	133.460664001388	Cadmium chloride, 50 uM	3.2254132414989	3.14222284302108	Cadmium chloride, 50 uM-YCR071C-1-0-47
IMG2	YCR071C	22	139.606180440592	Cadmium chloride, 50 uM	2.78426140170174	3.23427762271171	Cadmium chloride, 50 uM-YCR071C-1-0-47
IMG2	YCR071C	23	146.196058662232	Cadmium chloride, 50 uM	3.72298837184937	3.36145867500587	Cadmium chloride, 50 uM-YCR071C-1-0-47
IMG2	YCR071C	24	151.348931349983	Cadmium chloride, 50 uM	3.59016491099772	3.48048537975535	Cadmium chloride, 50 uM-YCR071C-1-0-47
IMG2	YCR071C	1	6.74350093086904	Cadmium chloride, 50 uM	2.43576921787685	2.63881431062327	Cadmium chloride, 50 uM-YCR071C-1-1-46
IMG2	YCR071C	2	12.7930927927154	Cadmium chloride, 50 uM	2.97750790167325	2.77210217392517	Cadmium chloride, 50 uM-YCR071C-1-1-46
IMG2	YCR071C	3	17.9431964628196	Cadmium chloride, 50 uM	2.94548627271088	2.87061502498025	Cadmium chloride, 50 uM-YCR071C-1-1-46
IMG2	YCR071C	4	23.9223589997175	Cadmium chloride, 50 uM	2.91975833604527	2.9665084296231	Cadmium chloride, 50 uM-YCR071C-1-1-46
IMG2	YCR071C	5	29.8128415506563	Cadmium chloride, 50 uM	3.07268582494064	3.04316443498129	Cadmium chloride, 50 uM-YCR071C-1-1-46
IMG2	YCR071C	6	35.594930463935	Cadmium chloride, 50 uM	3.03974235828798	3.10295629088241	Cadmium chloride, 50 uM-YCR071C-1-1-46
IMG2	YCR071C	7	40.573785295006	Cadmium chloride, 50 uM	3.46880904373763	3.13828484327383	Cadmium chloride, 50 uM-YCR071C-1-1-46
IMG2	YCR071C	8	46.530550088684	Cadmium chloride, 50 uM	2.84959061632474	3.16071189980062	Cadmium chloride, 50 uM-YCR071C-1-1-46
IMG2	YCR071C	9	52.7051743928181	Cadmium chloride, 50 uM	3.182549767429	3.1729978721504	Cadmium chloride, 50 uM-YCR071C-1-1-46
IMG2	YCR071C	10	59.1011221634465	Cadmium chloride, 50 uM	3.22824041593997	3.17343755357354	Cadmium chloride, 50 uM-YCR071C-1-1-46
IMG2	YCR071C	11	64.3699109192548	Cadmium chloride, 50 uM	3.24327919195969	3.16212352082742	Cadmium chloride, 50 uM-YCR071C-1-1-46
IMG2	YCR071C	12	70.2280069265539	Cadmium chloride, 50 uM	2.94280191616688	3.14474019420557	Cadmium chloride, 50 uM-YCR071C-1-1-46
IMG2	YCR071C	13	75.7088187245485	Cadmium chloride, 50 uM	3.17382976440387	3.12243818816307	Cadmium chloride, 50 uM-YCR071C-1-1-46
IMG2	YCR071C	14	80.7442866212158	Cadmium chloride, 50 uM	3.36860620275339	3.09572551794758	Cadmium chloride, 50 uM-YCR071C-1-1-46
IMG2	YCR071C	15	86.2491167669907	Cadmium chloride, 50 uM	3.0665223831167	3.06709880500426	Cadmium chloride, 50 uM-YCR071C-1-1-46
IMG2	YCR071C	16	92.9879798472047	Cadmium chloride, 50 uM	2.60916496922135	3.02634127208601	Cadmium chloride, 50 uM-YCR071C-1-1-46
IMG2	YCR071C	17	98.4606594745826	Cadmium chloride, 50 uM	3.03592343995963	2.98805069037791	Cadmium chloride, 50 uM-YCR071C-1-1-46
IMG2	YCR071C	18	103.875998328869	Cadmium chloride, 50 uM	3.26090578583487	2.95619736034303	Cadmium chloride, 50 uM-YCR071C-1-1-46
IMG2	YCR071C	19	109.714124158663	Cadmium chloride, 50 uM	2.71647372929817	2.92887616039365	Cadmium chloride, 50 uM-YCR071C-1-1-46
IMG2	YCR071C	20	114.991825960892	Cadmium chloride, 50 uM	2.94244717610779	2.9062082018739	Cadmium chloride, 50 uM-YCR071C-1-1-46
IMG2	YCR071C	21	120.813147933148	Cadmium chloride, 50 uM	3.15021163282366	2.88607981527874	Cadmium chloride, 50 uM-YCR071C-1-1-46
IMG2	YCR071C	22	127.097573526608	Cadmium chloride, 50 uM	2.39349588903004	2.87070048222876	Cadmium chloride, 50 uM-YCR071C-1-1-46
IMG2	YCR071C	23	132.905910883849	Cadmium chloride, 50 uM	2.97067553911536	2.86094225128678	Cadmium chloride, 50 uM-YCR071C-1-1-46
IMG2	YCR071C	24	138.16802156351	Cadmium chloride, 50 uM	2.94840330125351	2.85557307261969	Cadmium chloride, 50 uM-YCR071C-1-1-46
IMG2	YCR071C	1	6.23792293413193	Cadmium chloride, 50 uM	2.7023054024029	3.03071260826193	Cadmium chloride, 50 uM-YCR071C-2-0-46
IMG2	YCR071C	2	11.5796030010365	Cadmium chloride, 50 uM	3.48848780308137	3.11535304597873	Cadmium chloride, 50 uM-YCR071C-2-0-46
IMG2	YCR071C	3	17.2255172433635	Cadmium chloride, 50 uM	3.27126240816654	3.19414908788771	Cadmium chloride, 50 uM-YCR071C-2-0-46
IMG2	YCR071C	4	22.9479041377325	Cadmium chloride, 50 uM	3.17114732187576	3.26052972959581	Cadmium chloride, 50 uM-YCR071C-2-0-46
IMG2	YCR071C	5	28.4586627558072	Cadmium chloride, 50 uM	3.34893485240776	3.31378990056489	Cadmium chloride, 50 uM-YCR071C-2-0-46
IMG2	YCR071C	6	34.0003629586989	Cadmium chloride, 50 uM	3.39194475759298	3.35963520148338	Cadmium chloride, 50 uM-YCR071C-2-0-46
IMG2	YCR071C	7	39.2672466067552	Cadmium chloride, 50 uM	3.57717616070872	3.38791941736867	Cadmium chloride, 50 uM-YCR071C-2-0-46
IMG2	YCR071C	8	45.1769017345491	Cadmium chloride, 50 uM	3.01905473614152	3.40294775320152	Cadmium chloride, 50 uM-YCR071C-2-0-46
IMG2	YCR071C	9	50.7342693178897	Cadmium chloride, 50 uM	3.70948087081334	3.41982943184715	Cadmium chloride, 50 uM-YCR071C-2-0-46
IMG2	YCR071C	10	56.4515493770209	Cadmium chloride, 50 uM	3.53493936716982	3.45065688176234	Cadmium chloride, 50 uM-YCR071C-2-0-46
IMG2	YCR071C	11	61.9089800196125	Cadmium chloride, 50 uM	3.48788713174981	3.48372763677554	Cadmium chloride, 50 uM-YCR071C-2-0-46
IMG2	YCR071C	12	67.3931651202628	Cadmium chloride, 50 uM	3.17226813593787	3.51045054644941	Cadmium chloride, 50 uM-YCR071C-2-0-46
IMG2	YCR071C	13	73.5553603801603	Cadmium chloride, 50 uM	3.50313618139156	3.53646043859351	Cadmium chloride, 50 uM-YCR071C-2-0-46
IMG2	YCR071C	14	78.9337472880322	Cadmium chloride, 50 uM	3.71793398185713	3.55813470665082	Cadmium chloride, 50 uM-YCR071C-2-0-46
IMG2	YCR071C	15	84.2061469875767	Cadmium chloride, 50 uM	3.61310741350949	3.56980771221657	Cadmium chloride, 50 uM-YCR071C-2-0-46
IMG2	YCR071C	16	89.7072777119119	Cadmium chloride, 50 uM	3.8639489573549	3.56134682313267	Cadmium chloride, 50 uM-YCR071C-2-0-46
IMG2	YCR071C	17	95.4896441100624	Cadmium chloride, 50 uM	3.21589456611225	3.54197232302533	Cadmium chloride, 50 uM-YCR071C-2-0-46
IMG2	YCR071C	18	100.97269149523	Cadmium chloride, 50 uM	3.84451695536946	3.53795792563805	Cadmium chloride, 50 uM-YCR071C-2-0-46
IMG2	YCR071C	19	106.603437246938	Cadmium chloride, 50 uM	3.0979437578123	3.54914545849799	Cadmium chloride, 50 uM-YCR071C-2-0-46
IMG2	YCR071C	20	111.820355344166	Cadmium chloride, 50 uM	3.68580633404562	3.56263168038152	Cadmium chloride, 50 uM-YCR071C-2-0-46
IMG2	YCR071C	21	117.379592448093	Cadmium chloride, 50 uM	3.50521448451003	3.5853605626516	Cadmium chloride, 50 uM-YCR071C-2-0-46
IMG2	YCR071C	22	123.218408711958	Cadmium chloride, 50 uM	3.22101507658543	3.62056223485041	Cadmium chloride, 50 uM-YCR071C-2-0-46
IMG2	YCR071C	23	128.28438338344	Cadmium chloride, 50 uM	4.01003687614947	3.65894601970981	Cadmium chloride, 50 uM-YCR071C-2-0-46
IMG2	YCR071C	24	133.72671565997	Cadmium chloride, 50 uM	3.7434467844564	3.70788784687357	Cadmium chloride, 50 uM-YCR071C-2-0-46
IMG2	YCR071C	1	6.22279449794434	Cadmium chloride, 50 uM	2.80507528461447	3.21728632823443	Cadmium chloride, 50 uM-YCR071C-2-0-47
IMG2	YCR071C	2	11.7721444014302	Cadmium chloride, 50 uM	3.27589073518855	3.26317626778941	Cadmium chloride, 50 uM-YCR071C-2-0-47
IMG2	YCR071C	3	17.0510954274882	Cadmium chloride, 50 uM	4.07529816756796	3.2995932831114	Cadmium chloride, 50 uM-YCR071C-2-0-47
IMG2	YCR071C	4	23.0014134951017	Cadmium chloride, 50 uM	3.13161617769773	3.32940639769745	Cadmium chloride, 50 uM-YCR071C-2-0-47
IMG2	YCR071C	5	28.6822922783282	Cadmium chloride, 50 uM	3.3849551900088	3.35012696634099	Cadmium chloride, 50 uM-YCR071C-2-0-47
IMG2	YCR071C	6	34.6444546120125	Cadmium chloride, 50 uM	3.22689402257944	3.36765452147022	Cadmium chloride, 50 uM-YCR071C-2-0-47
IMG2	YCR071C	7	40.0751437149715	Cadmium chloride, 50 uM	3.73127538705156	3.36685347911044	Cadmium chloride, 50 uM-YCR071C-2-0-47
IMG2	YCR071C	8	46.2897529587378	Cadmium chloride, 50 uM	2.96703021066237	3.3478311924549	Cadmium chloride, 50 uM-YCR071C-2-0-47
IMG2	YCR071C	9	52.0783545860988	Cadmium chloride, 50 uM	3.57650671518953	3.34316281475672	Cadmium chloride, 50 uM-YCR071C-2-0-47
IMG2	YCR071C	10	57.9930767963807	Cadmium chloride, 50 uM	3.32268847774654	3.37412885797474	Cadmium chloride, 50 uM-YCR071C-2-0-47
IMG2	YCR071C	11	63.6531476394642	Cadmium chloride, 50 uM	3.30021826992196	3.42078958928753	Cadmium chloride, 50 uM-YCR071C-2-0-47
IMG2	YCR071C	12	69.1397536746864	Cadmium chloride, 50 uM	3.30532701485262	3.45643610267452	Cadmium chloride, 50 uM-YCR071C-2-0-47
IMG2	YCR071C	13	75.1959914153072	Cadmium chloride, 50 uM	3.64599278821217	3.49256029979624	Cadmium chloride, 50 uM-YCR071C-2-0-47
IMG2	YCR071C	14	80.728168026918	Cadmium chloride, 50 uM	3.76029003201955	3.53090123788062	Cadmium chloride, 50 uM-YCR071C-2-0-47
IMG2	YCR071C	15	86.4803619693414	Cadmium chloride, 50 uM	3.18052427743276	3.55506539430478	Cadmium chloride, 50 uM-YCR071C-2-0-47
IMG2	YCR071C	16	92.083835376411	Cadmium chloride, 50 uM	4.06403550291894	3.54313868413375	Cadmium chloride, 50 uM-YCR071C-2-0-47
IMG2	YCR071C	17	98.1321738740511	Cadmium chloride, 50 uM	3.15047598276354	3.51235390092599	Cadmium chloride, 50 uM-YCR071C-2-0-47
IMG2	YCR071C	18	103.96202045594	Cadmium chloride, 50 uM	3.8488202144082	3.50765769384073	Cadmium chloride, 50 uM-YCR071C-2-0-47
IMG2	YCR071C	19	109.977311499153	Cadmium chloride, 50 uM	3.00477289663221	3.53086753418455	Cadmium chloride, 50 uM-YCR071C-2-0-47
IMG2	YCR071C	20	115.287156648886	Cadmium chloride, 50 uM	3.79256878821676	3.55761453792615	Cadmium chloride, 50 uM-YCR071C-2-0-47
IMG2	YCR071C	21	121.145306199917	Cadmium chloride, 50 uM	3.37203252237778	3.60218870257768	Cadmium chloride, 50 uM-YCR071C-2-0-47
IMG2	YCR071C	22	127.139540657842	Cadmium chloride, 50 uM	3.08772564798052	3.66711862224851	Cadmium chloride, 50 uM-YCR071C-2-0-47
IMG2	YCR071C	23	132.506009515347	Cadmium chloride, 50 uM	4.27896763671345	3.73898452049179	Cadmium chloride, 50 uM-YCR071C-2-0-47
IMG2	YCR071C	24	137.995606904821	Cadmium chloride, 50 uM	3.86474280575575	3.82528889726193	Cadmium chloride, 50 uM-YCR071C-2-0-47
IMG2	YCR071C	1	6.05240439505843	Cadmium chloride, 50 uM	2.79422494703197	2.93553634550685	Cadmium chloride, 50 uM-YCR071C-2-1-46
IMG2	YCR071C	2	11.6007583251869	Cadmium chloride, 50 uM	3.26660334103572	3.05803203960652	Cadmium chloride, 50 uM-YCR071C-2-1-46
IMG2	YCR071C	3	17.0634829765999	Cadmium chloride, 50 uM	2.95464916494506	3.16220597297629	Cadmium chloride, 50 uM-YCR071C-2-1-46
IMG2	YCR071C	4	22.2741016491563	Cadmium chloride, 50 uM	3.34285889670109	3.24383143382121	Cadmium chloride, 50 uM-YCR071C-2-1-46
IMG2	YCR071C	5	27.6308477604589	Cadmium chloride, 50 uM	3.34060133516081	3.31248633708272	Cadmium chloride, 50 uM-YCR071C-2-1-46
IMG2	YCR071C	6	32.7894440031017	Cadmium chloride, 50 uM	3.59857967781139	3.36756791594995	Cadmium chloride, 50 uM-YCR071C-2-1-46
IMG2	YCR071C	7	37.5010730836951	Cadmium chloride, 50 uM	3.61302191017303	3.40198791718114	Cadmium chloride, 50 uM-YCR071C-2-1-46
IMG2	YCR071C	8	43.046889527872	Cadmium chloride, 50 uM	3.1039725356917	3.4222840451486	Cadmium chloride, 50 uM-YCR071C-2-1-46
IMG2	YCR071C	9	48.5715756977118	Cadmium chloride, 50 uM	3.37742355391677	3.43827465688163	Cadmium chloride, 50 uM-YCR071C-2-1-46
IMG2	YCR071C	10	53.9464567297024	Cadmium chloride, 50 uM	3.57613349479453	3.45098646647656	Cadmium chloride, 50 uM-YCR071C-2-1-46
IMG2	YCR071C	11	59.0176545167319	Cadmium chloride, 50 uM	3.4957838225415	3.45655654156962	Cadmium chloride, 50 uM-YCR071C-2-1-46
IMG2	YCR071C	12	64.168441448798	Cadmium chloride, 50 uM	3.44583994148018	3.46467987919865	Cadmium chloride, 50 uM-YCR071C-2-1-46
IMG2	YCR071C	13	70.1514984624426	Cadmium chloride, 50 uM	3.10491690748679	3.48678819913964	Cadmium chloride, 50 uM-YCR071C-2-1-46
IMG2	YCR071C	14	75.0883843723511	Cadmium chloride, 50 uM	3.77120149170775	3.50858611512071	Cadmium chloride, 50 uM-YCR071C-2-1-46
IMG2	YCR071C	15	80.1207995593935	Cadmium chloride, 50 uM	3.7232114359195	3.52290845601814	Cadmium chloride, 50 uM-YCR071C-2-1-46
IMG2	YCR071C	16	85.5348254054622	Cadmium chloride, 50 uM	3.49597962814545	3.52060786484133	Cadmium chloride, 50 uM-YCR071C-2-1-46
IMG2	YCR071C	17	90.8084381305295	Cadmium chloride, 50 uM	3.34902318734368	3.51087250575817	Cadmium chloride, 50 uM-YCR071C-2-1-46
IMG2	YCR071C	18	96.3408386385514	Cadmium chloride, 50 uM	3.68928772982085	3.51041384687405	Cadmium chloride, 50 uM-YCR071C-2-1-46
IMG2	YCR071C	19	101.532531723286	Cadmium chloride, 50 uM	3.24952569807194	3.52041498613141	Cadmium chloride, 50 uM-YCR071C-2-1-46
IMG2	YCR071C	20	106.508747676392	Cadmium chloride, 50 uM	3.67538143490186	3.53210434148664	Cadmium chloride, 50 uM-YCR071C-2-1-46
IMG2	YCR071C	21	111.762291521027	Cadmium chloride, 50 uM	3.56094869286418	3.54983011303485	Cadmium chloride, 50 uM-YCR071C-2-1-46
IMG2	YCR071C	22	117.492903775591	Cadmium chloride, 50 uM	3.10650574988449	3.57667457981419	Cadmium chloride, 50 uM-YCR071C-2-1-46
IMG2	YCR071C	23	122.207354940715	Cadmium chloride, 50 uM	3.95785541235518	3.60359575815224	Cadmium chloride, 50 uM-YCR071C-2-1-46
IMG2	YCR071C	24	127.348031520034	Cadmium chloride, 50 uM	3.64301295394001	3.63770633238428	Cadmium chloride, 50 uM-YCR071C-2-1-46
IMG2	YCR071C	1	6.58654353259752	Cadmium chloride, 50 uM	2.62363988515347	2.72840631701559	Cadmium chloride, 50 uM-YCR071C-3-0-46
IMG2	YCR071C	2	13.1128704066208	Cadmium chloride, 50 uM	2.98993861428314	2.8113070420435	Cadmium chloride, 50 uM-YCR071C-3-0-46
IMG2	YCR071C	3	19.0302104555856	Cadmium chloride, 50 uM	2.7080326622295	2.87596738760248	Cadmium chloride, 50 uM-YCR071C-3-0-46
IMG2	YCR071C	4	25.2076329349941	Cadmium chloride, 50 uM	3.04502727729898	2.93209706787364	Cadmium chloride, 50 uM-YCR071C-3-0-46
IMG2	YCR071C	5	31.5225922036493	Cadmium chloride, 50 uM	2.97281810889065	2.97850142564924	Cadmium chloride, 50 uM-YCR071C-3-0-46
IMG2	YCR071C	6	37.4661568403181	Cadmium chloride, 50 uM	3.05170372377419	3.01305745742844	Cadmium chloride, 50 uM-YCR071C-3-0-46
IMG2	YCR071C	7	42.9775997430033	Cadmium chloride, 50 uM	3.28632468788854	3.03496764927072	Cadmium chloride, 50 uM-YCR071C-3-0-46
IMG2	YCR071C	8	49.485628874023	Cadmium chloride, 50 uM	2.78058785396063	3.04811071375995	Cadmium chloride, 50 uM-YCR071C-3-0-46
IMG2	YCR071C	9	56.0933886918567	Cadmium chloride, 50 uM	2.89719427319068	3.05351840778288	Cadmium chloride, 50 uM-YCR071C-3-0-46
IMG2	YCR071C	10	62.1415471035944	Cadmium chloride, 50 uM	3.09457673053798	3.04529844452481	Cadmium chloride, 50 uM-YCR071C-3-0-46
IMG2	YCR071C	11	67.8572937018323	Cadmium chloride, 50 uM	3.21664828514979	3.02716560745639	Cadmium chloride, 50 uM-YCR071C-3-0-46
IMG2	YCR071C	12	73.5460453508063	Cadmium chloride, 50 uM	3.14844420176186	3.01457147806115	Cadmium chloride, 50 uM-YCR071C-3-0-46
IMG2	YCR071C	13	80.4054641086263	Cadmium chloride, 50 uM	2.78916149220973	3.00953708877172	Cadmium chloride, 50 uM-YCR071C-3-0-46
IMG2	YCR071C	14	86.5565719644149	Cadmium chloride, 50 uM	2.97512923403039	3.0058597160743	Cadmium chloride, 50 uM-YCR071C-3-0-46
IMG2	YCR071C	15	92.5510460822327	Cadmium chloride, 50 uM	3.11462602163353	3.00234665847248	Cadmium chloride, 50 uM-YCR071C-3-0-46
IMG2	YCR071C	16	98.9960372835838	Cadmium chloride, 50 uM	2.9093949658449	2.99040730267159	Cadmium chloride, 50 uM-YCR071C-3-0-46
IMG2	YCR071C	17	105.734770660596	Cadmium chloride, 50 uM	2.68589044142706	2.97463253662786	Cadmium chloride, 50 uM-YCR071C-3-0-46
IMG2	YCR071C	18	111.834340573077	Cadmium chloride, 50 uM	3.54445397094859	2.97517401195834	Cadmium chloride, 50 uM-YCR071C-3-0-46
IMG2	YCR071C	19	117.879548359681	Cadmium chloride, 50 uM	2.7857667426744	2.99169860062476	Cadmium chloride, 50 uM-YCR071C-3-0-46
IMG2	YCR071C	20	124.047589918951	Cadmium chloride, 50 uM	3.02364642991328	3.01683639488838	Cadmium chloride, 50 uM-YCR071C-3-0-46
IMG2	YCR071C	21	130.227592602715	Cadmium chloride, 50 uM	2.99704724429108	3.05217331235618	Cadmium chloride, 50 uM-YCR071C-3-0-46
IMG2	YCR071C	22	135.738413566842	Cadmium chloride, 50 uM	2.84699652986933	3.09273036414714	Cadmium chloride, 50 uM-YCR071C-3-0-46
IMG2	YCR071C	23	141.461092734316	Cadmium chloride, 50 uM	3.19425299770818	3.14317882243676	Cadmium chloride, 50 uM-YCR071C-3-0-46
IMG2	YCR071C	24	147.513521390573	Cadmium chloride, 50 uM	3.33071949652523	3.20558610045168	Cadmium chloride, 50 uM-YCR071C-3-0-46
IMG2	YCR071C	1	6.86204240434817	Cadmium chloride, 50 uM	2.61218345788843	2.77574724881816	Cadmium chloride, 50 uM-YCR071C-3-0-47
IMG2	YCR071C	2	13.5535539346782	Cadmium chloride, 50 uM	2.99778387256628	2.82466679350974	Cadmium chloride, 50 uM-YCR071C-3-0-47
IMG2	YCR071C	3	19.8452692009456	Cadmium chloride, 50 uM	2.67070665235452	2.86370925663844	Cadmium chloride, 50 uM-YCR071C-3-0-47
IMG2	YCR071C	4	26.2684608119253	Cadmium chloride, 50 uM	3.06923737071509	2.89434498180013	Cadmium chloride, 50 uM-YCR071C-3-0-47
IMG2	YCR071C	5	32.6480119050765	Cadmium chloride, 50 uM	3.09380497540967	2.91839746944127	Cadmium chloride, 50 uM-YCR071C-3-0-47
IMG2	YCR071C	6	39.0731181757939	Cadmium chloride, 50 uM	2.9710232414045	2.93953670365077	Cadmium chloride, 50 uM-YCR071C-3-0-47
IMG2	YCR071C	7	45.0180542127594	Cadmium chloride, 50 uM	3.16240732221894	2.9487369433781	Cadmium chloride, 50 uM-YCR071C-3-0-47
IMG2	YCR071C	8	52.1996472307472	Cadmium chloride, 50 uM	2.62972842204286	2.94616735541061	Cadmium chloride, 50 uM-YCR071C-3-0-47
IMG2	YCR071C	9	59.0309832951286	Cadmium chloride, 50 uM	2.92627651565973	2.94971202409737	Cadmium chloride, 50 uM-YCR071C-3-0-47
IMG2	YCR071C	10	65.2643467979339	Cadmium chloride, 50 uM	2.99729828389632	2.96930269968861	Cadmium chloride, 50 uM-YCR071C-3-0-47
IMG2	YCR071C	11	71.6048622330348	Cadmium chloride, 50 uM	3.00243043473932	2.99744539650657	Cadmium chloride, 50 uM-YCR071C-3-0-47
IMG2	YCR071C	12	77.8715728336949	Cadmium chloride, 50 uM	3.05279079919875	3.02280474172263	Cadmium chloride, 50 uM-YCR071C-3-0-47
IMG2	YCR071C	13	84.8992892823957	Cadmium chloride, 50 uM	2.89171721319052	3.05664529421106	Cadmium chloride, 50 uM-YCR071C-3-0-47
IMG2	YCR071C	14	90.9678476654197	Cadmium chloride, 50 uM	3.19263114186456	3.09051134361403	Cadmium chloride, 50 uM-YCR071C-3-0-47
IMG2	YCR071C	15	96.9297154963208	Cadmium chloride, 50 uM	3.36989046769546	3.11141028674188	Cadmium chloride, 50 uM-YCR071C-3-0-47
IMG2	YCR071C	16	103.517050425235	Cadmium chloride, 50 uM	3.01532347039966	3.10743899873757	Cadmium chloride, 50 uM-YCR071C-3-0-47
IMG2	YCR071C	17	110.076298855004	Cadmium chloride, 50 uM	2.92423440349843	3.09271896075906	Cadmium chloride, 50 uM-YCR071C-3-0-47
IMG2	YCR071C	18	116.57589431906	Cadmium chloride, 50 uM	3.41497760400465	3.09427121929234	Cadmium chloride, 50 uM-YCR071C-3-0-47
IMG2	YCR071C	19	122.823972251477	Cadmium chloride, 50 uM	2.80275412820247	3.11233587050028	Cadmium chloride, 50 uM-YCR071C-3-0-47
IMG2	YCR071C	20	129.260364896712	Cadmium chloride, 50 uM	2.96096748965043	3.13479089307784	Cadmium chloride, 50 uM-YCR071C-3-0-47
IMG2	YCR071C	21	135.555937070741	Cadmium chloride, 50 uM	3.11661419929473	3.16510997153629	Cadmium chloride, 50 uM-YCR071C-3-0-47
IMG2	YCR071C	22	141.183469977667	Cadmium chloride, 50 uM	3.22035165227778	3.20089504491562	Cadmium chloride, 50 uM-YCR071C-3-0-47
IMG2	YCR071C	23	147.344058972504	Cadmium chloride, 50 uM	3.34863321522931	3.24799636362715	Cadmium chloride, 50 uM-YCR071C-3-0-47
IMG2	YCR071C	24	153.788799949662	Cadmium chloride, 50 uM	3.32818182569043	3.30544007803749	Cadmium chloride, 50 uM-YCR071C-3-0-47
IMG2	YCR071C	1	6.44198152893238	Cadmium chloride, 50 uM	2.63698036989566	2.85556349041187	Cadmium chloride, 50 uM-YCR071C-3-1-46
IMG2	YCR071C	2	12.6158820208657	Cadmium chloride, 50 uM	3.23554181674426	2.9392095684125	Cadmium chloride, 50 uM-YCR071C-3-1-46
IMG2	YCR071C	3	18.10634784798	Cadmium chloride, 50 uM	2.92617147661611	3.00077004575519	Cadmium chloride, 50 uM-YCR071C-3-1-46
IMG2	YCR071C	4	23.8899119564983	Cadmium chloride, 50 uM	3.04211144443523	3.05134766308306	Cadmium chloride, 50 uM-YCR071C-3-1-46
IMG2	YCR071C	5	29.7172793045935	Cadmium chloride, 50 uM	3.09158805754136	3.08917075898868	Cadmium chloride, 50 uM-YCR071C-3-1-46
IMG2	YCR071C	6	35.3526360569993	Cadmium chloride, 50 uM	3.22177372108249	3.11493266334307	Cadmium chloride, 50 uM-YCR071C-3-1-46
IMG2	YCR071C	7	40.1864740286686	Cadmium chloride, 50 uM	3.47967778477787	3.12528280706451	Cadmium chloride, 50 uM-YCR071C-3-1-46
IMG2	YCR071C	8	46.4011647479077	Cadmium chloride, 50 uM	2.73026631356883	3.1221927215847	Cadmium chloride, 50 uM-YCR071C-3-1-46
IMG2	YCR071C	9	52.5841262153834	Cadmium chloride, 50 uM	2.88300935306668	3.1115135886989	Cadmium chloride, 50 uM-YCR071C-3-1-46
IMG2	YCR071C	10	58.1335633523188	Cadmium chloride, 50 uM	3.24729071921256	3.08994178094496	Cadmium chloride, 50 uM-YCR071C-3-1-46
IMG2	YCR071C	11	63.4685433398711	Cadmium chloride, 50 uM	3.17933084593192	3.05838167996967	Cadmium chloride, 50 uM-YCR071C-3-1-46
IMG2	YCR071C	12	68.7660902860884	Cadmium chloride, 50 uM	3.14181735246915	3.0336480720119	Cadmium chloride, 50 uM-YCR071C-3-1-46
IMG2	YCR071C	13	75.2176151150487	Cadmium chloride, 50 uM	2.79399203039994	3.01327801967493	Cadmium chloride, 50 uM-YCR071C-3-1-46
IMG2	YCR071C	14	80.4401499122347	Cadmium chloride, 50 uM	3.31876751209498	2.99816067743089	Cadmium chloride, 50 uM-YCR071C-3-1-46
IMG2	YCR071C	15	86.4803364888124	Cadmium chloride, 50 uM	2.73701004574964	2.98719709216809	Cadmium chloride, 50 uM-YCR071C-3-1-46
IMG2	YCR071C	16	92.7278640953647	Cadmium chloride, 50 uM	2.8979739126661	2.9858370474849	Cadmium chloride, 50 uM-YCR071C-3-1-46
IMG2	YCR071C	17	98.7893352294538	Cadmium chloride, 50 uM	2.82991243039255	2.98938599783718	Cadmium chloride, 50 uM-YCR071C-3-1-46
IMG2	YCR071C	18	104.669158152734	Cadmium chloride, 50 uM	3.31428199437332	2.99194406615136	Cadmium chloride, 50 uM-YCR071C-3-1-46
IMG2	YCR071C	19	110.220288294651	Cadmium chloride, 50 uM	2.96291682440814	2.99419360086781	Cadmium chloride, 50 uM-YCR071C-3-1-46
IMG2	YCR071C	20	116.21125464272	Cadmium chloride, 50 uM	2.8640160062596	2.99881041018576	Cadmium chloride, 50 uM-YCR071C-3-1-46
IMG2	YCR071C	21	121.651520882833	Cadmium chloride, 50 uM	3.37612077635313	3.00218525622174	Cadmium chloride, 50 uM-YCR071C-3-1-46
IMG2	YCR071C	22	126.993112957888	Cadmium chloride, 50 uM	2.81661665980888	3.00366303170292	Cadmium chloride, 50 uM-YCR071C-3-1-46
IMG2	YCR071C	23	132.264172057197	Cadmium chloride, 50 uM	3.09497898407141	3.00422244509816	Cadmium chloride, 50 uM-YCR071C-3-1-46
IMG2	YCR071C	24	138.221417540979	Cadmium chloride, 50 uM	2.89914691946128	3.00421531241344	Cadmium chloride, 50 uM-YCR071C-3-1-46
ERS1	YCR075C	1	3.55689024358843	Cadmium chloride, 50 uM	4.26075303807255	3.99915947801048	Cadmium chloride, 50 uM-YCR075C-0-4-16
ERS1	YCR075C	2	7.5658270867177	Cadmium chloride, 50 uM	3.76006356861924	3.93627040154239	Cadmium chloride, 50 uM-YCR075C-0-4-16
ERS1	YCR075C	3	11.2683516071117	Cadmium chloride, 50 uM	3.59852178519235	3.88966572056717	Cadmium chloride, 50 uM-YCR075C-0-4-16
ERS1	YCR075C	4	15.3362214889449	Cadmium chloride, 50 uM	4.06700142652629	3.85366898549805	Cadmium chloride, 50 uM-YCR075C-0-4-16
ERS1	YCR075C	5	19.7463600016005	Cadmium chloride, 50 uM	3.80495109692449	3.8297482504653	Cadmium chloride, 50 uM-YCR075C-0-4-16
ERS1	YCR075C	6	24.251595474412	Cadmium chloride, 50 uM	3.63820454595027	3.81758158020436	Cadmium chloride, 50 uM-YCR075C-0-4-16
ERS1	YCR075C	7	28.2175091825046	Cadmium chloride, 50 uM	3.92108194439921	3.82611454605668	Cadmium chloride, 50 uM-YCR075C-0-4-16
ERS1	YCR075C	8	32.9767048579961	Cadmium chloride, 50 uM	3.77447389142323	3.86029611735603	Cadmium chloride, 50 uM-YCR075C-0-4-16
ERS1	YCR075C	9	37.7515145032406	Cadmium chloride, 50 uM	3.91476035329211	3.894303341174	Cadmium chloride, 50 uM-YCR075C-0-4-16
ERS1	YCR075C	10	42.4622547048298	Cadmium chloride, 50 uM	3.81075803321087	3.92808918197202	Cadmium chloride, 50 uM-YCR075C-0-4-16
ERS1	YCR075C	11	46.7961396607932	Cadmium chloride, 50 uM	3.71759241360595	3.962594845574	Cadmium chloride, 50 uM-YCR075C-0-4-16
ERS1	YCR075C	12	50.6505741671238	Cadmium chloride, 50 uM	4.56109349567825	3.98042537877262	Cadmium chloride, 50 uM-YCR075C-0-4-16
ERS1	YCR075C	13	55.7233690375392	Cadmium chloride, 50 uM	3.88408750049566	3.98032337106667	Cadmium chloride, 50 uM-YCR075C-0-4-16
ERS1	YCR075C	14	59.8603437572381	Cadmium chloride, 50 uM	4.07561012424009	3.97348694154482	Cadmium chloride, 50 uM-YCR075C-0-4-16
ERS1	YCR075C	15	63.9906669623241	Cadmium chloride, 50 uM	3.76189856336491	3.97002999907479	Cadmium chloride, 50 uM-YCR075C-0-4-16
ERS1	YCR075C	16	67.840567720885	Cadmium chloride, 50 uM	3.83001063752168	3.97016774441352	Cadmium chloride, 50 uM-YCR075C-0-4-16
ERS1	YCR075C	17	72.130766706425	Cadmium chloride, 50 uM	3.70212435331427	3.96349181927027	Cadmium chloride, 50 uM-YCR075C-0-4-16
ERS1	YCR075C	18	75.9837779561754	Cadmium chloride, 50 uM	4.12549728039059	3.94521296549537	Cadmium chloride, 50 uM-YCR075C-0-4-16
ERS1	YCR075C	19	80.044881140319	Cadmium chloride, 50 uM	3.8954446899324	3.91384859730919	Cadmium chloride, 50 uM-YCR075C-0-4-16
ERS1	YCR075C	20	83.6358514435445	Cadmium chloride, 50 uM	4.42078401352235	3.88101098764797	Cadmium chloride, 50 uM-YCR075C-0-4-16
ERS1	YCR075C	21	87.4819271767458	Cadmium chloride, 50 uM	4.22811608108401	3.8426836844794	Cadmium chloride, 50 uM-YCR075C-0-4-16
ERS1	YCR075C	22	93.0525507845318	Cadmium chloride, 50 uM	2.94578851124353	3.78073567357109	Cadmium chloride, 50 uM-YCR075C-0-4-16
ERS1	YCR075C	23	97.7067422786326	Cadmium chloride, 50 uM	3.48264654117428	3.72049480207397	Cadmium chloride, 50 uM-YCR075C-0-4-16
ERS1	YCR075C	24	101.849481879191	Cadmium chloride, 50 uM	4.04935573464214	3.65968815388934	Cadmium chloride, 50 uM-YCR075C-0-4-16
ERS1	YCR075C	1	3.68683147090951	Cadmium chloride, 50 uM	4.26303277068498	4.08149309127848	Cadmium chloride, 50 uM-YCR075C-0-4-17
ERS1	YCR075C	2	7.70280955655796	Cadmium chloride, 50 uM	3.81168870542308	3.98321920863598	Cadmium chloride, 50 uM-YCR075C-0-4-17
ERS1	YCR075C	3	11.4257247631223	Cadmium chloride, 50 uM	3.69535700309875	3.90606093369895	Cadmium chloride, 50 uM-YCR075C-0-4-17
ERS1	YCR075C	4	15.6613876277513	Cadmium chloride, 50 uM	3.99065859481071	3.83636344626994	Cadmium chloride, 50 uM-YCR075C-0-4-17
ERS1	YCR075C	5	19.8577171895568	Cadmium chloride, 50 uM	3.93934480460558	3.78485480332478	Cadmium chloride, 50 uM-YCR075C-0-4-17
ERS1	YCR075C	6	24.4552773205824	Cadmium chloride, 50 uM	3.59382234719689	3.74583047451816	Cadmium chloride, 50 uM-YCR075C-0-4-17
ERS1	YCR075C	7	28.4990326979753	Cadmium chloride, 50 uM	3.74066341075514	3.73161630779243	Cadmium chloride, 50 uM-YCR075C-0-4-17
ERS1	YCR075C	8	33.2809652573284	Cadmium chloride, 50 uM	3.66214607895815	3.73895514893391	Cadmium chloride, 50 uM-YCR075C-0-4-17
ERS1	YCR075C	9	38.1555905836993	Cadmium chloride, 50 uM	3.69775033477169	3.75743651230359	Cadmium chloride, 50 uM-YCR075C-0-4-17
ERS1	YCR075C	10	42.965858849507	Cadmium chloride, 50 uM	3.69931097522557	3.79102665400834	Cadmium chloride, 50 uM-YCR075C-0-4-17
ERS1	YCR075C	11	47.3104484470372	Cadmium chloride, 50 uM	3.85138218733472	3.83588052359908	Cadmium chloride, 50 uM-YCR075C-0-4-17
ERS1	YCR075C	12	51.3245583257811	Cadmium chloride, 50 uM	4.21310236262111	3.8749187161382	Cadmium chloride, 50 uM-YCR075C-0-4-17
ERS1	YCR075C	13	56.0803828646183	Cadmium chloride, 50 uM	3.86790167907337	3.90859200479961	Cadmium chloride, 50 uM-YCR075C-0-4-17
ERS1	YCR075C	14	60.1141145268351	Cadmium chloride, 50 uM	3.86377202749191	3.93571561363952	Cadmium chloride, 50 uM-YCR075C-0-4-17
ERS1	YCR075C	15	63.9721785018736	Cadmium chloride, 50 uM	3.80300809179249	3.97011617225332	Cadmium chloride, 50 uM-YCR075C-0-4-17
ERS1	YCR075C	16	67.5302836587197	Cadmium chloride, 50 uM	4.0222383125845	4.01469377492602	Cadmium chloride, 50 uM-YCR075C-0-4-17
ERS1	YCR075C	17	71.3150152370056	Cadmium chloride, 50 uM	4.01699589303522	4.06798413435425	Cadmium chloride, 50 uM-YCR075C-0-4-17
ERS1	YCR075C	18	74.759829065134	Cadmium chloride, 50 uM	4.30559141184269	4.11124413722083	Cadmium chloride, 50 uM-YCR075C-0-4-17
ERS1	YCR075C	19	78.6915700603467	Cadmium chloride, 50 uM	3.74298529210185	4.15462293316448	Cadmium chloride, 50 uM-YCR075C-0-4-17
ERS1	YCR075C	20	81.9938625760627	Cadmium chloride, 50 uM	4.57799228413014	4.19140172258316	Cadmium chloride, 50 uM-YCR075C-0-4-17
ERS1	YCR075C	21	85.8117069519671	Cadmium chloride, 50 uM	4.58229241884126	4.23307173712818	Cadmium chloride, 50 uM-YCR075C-0-4-17
ERS1	YCR075C	22	90.7184324472655	Cadmium chloride, 50 uM	3.90223857966476	4.28441729339022	Cadmium chloride, 50 uM-YCR075C-0-4-17
ERS1	YCR075C	23	94.7961747888973	Cadmium chloride, 50 uM	4.47791750037348	4.32542656322795	Cadmium chloride, 50 uM-YCR075C-0-4-17
ERS1	YCR075C	24	98.6151891873243	Cadmium chloride, 50 uM	4.2803052718795	4.36242895044461	Cadmium chloride, 50 uM-YCR075C-0-4-17
ERS1	YCR075C	1	3.43531586084728	Cadmium chloride, 50 uM	4.39448677438879	4.12901389437762	Cadmium chloride, 50 uM-YCR075C-0-5-16
ERS1	YCR075C	2	7.48260821884076	Cadmium chloride, 50 uM	3.8115942353752	4.01146178561071	Cadmium chloride, 50 uM-YCR075C-0-5-16
ERS1	YCR075C	3	11.0798311400815	Cadmium chloride, 50 uM	3.66133148634769	3.9225990153456	Cadmium chloride, 50 uM-YCR075C-0-5-16
ERS1	YCR075C	4	15.25745533858	Cadmium chloride, 50 uM	3.88161935330432	3.83893188694244	Cadmium chloride, 50 uM-YCR075C-0-5-16
ERS1	YCR075C	5	19.4876949085283	Cadmium chloride, 50 uM	3.91167383693576	3.77446704241367	Cadmium chloride, 50 uM-YCR075C-0-5-16
ERS1	YCR075C	6	23.8535218298075	Cadmium chloride, 50 uM	3.67140627888705	3.727862841159	Cadmium chloride, 50 uM-YCR075C-0-5-16
ERS1	YCR075C	7	27.9184525680765	Cadmium chloride, 50 uM	3.81691317225091	3.70837892359138	Cadmium chloride, 50 uM-YCR075C-0-5-16
ERS1	YCR075C	8	33.0229235232528	Cadmium chloride, 50 uM	3.61175138224707	3.71567324252079	Cadmium chloride, 50 uM-YCR075C-0-5-16
ERS1	YCR075C	9	38.0677974623002	Cadmium chloride, 50 uM	3.61976938399368	3.73969613016098	Cadmium chloride, 50 uM-YCR075C-0-5-16
ERS1	YCR075C	10	42.9677648714523	Cadmium chloride, 50 uM	3.80879960781073	3.78476545820384	Cadmium chloride, 50 uM-YCR075C-0-5-16
ERS1	YCR075C	11	47.4419850295429	Cadmium chloride, 50 uM	3.8577543783806	3.84445676672626	Cadmium chloride, 50 uM-YCR075C-0-5-16
ERS1	YCR075C	12	51.5212665118309	Cadmium chloride, 50 uM	3.95033344187418	3.89513756934877	Cadmium chloride, 50 uM-YCR075C-0-5-16
ERS1	YCR075C	13	56.1736496555011	Cadmium chloride, 50 uM	3.88973578169914	3.9599192060035	Cadmium chloride, 50 uM-YCR075C-0-5-16
ERS1	YCR075C	14	60.2919110101249	Cadmium chloride, 50 uM	4.10295189078617	4.02588990017411	Cadmium chloride, 50 uM-YCR075C-0-5-16
ERS1	YCR075C	15	64.2957108964055	Cadmium chloride, 50 uM	4.25084566664016	4.07487500347939	Cadmium chloride, 50 uM-YCR075C-0-5-16
ERS1	YCR075C	16	68.239661087684	Cadmium chloride, 50 uM	3.81417165314313	4.10848664824441	Cadmium chloride, 50 uM-YCR075C-0-5-16
ERS1	YCR075C	17	72.5573438776416	Cadmium chloride, 50 uM	3.81754389689567	4.13264571067844	Cadmium chloride, 50 uM-YCR075C-0-5-16
ERS1	YCR075C	18	76.2349698633744	Cadmium chloride, 50 uM	4.65062383195539	4.12831951582143	Cadmium chloride, 50 uM-YCR075C-0-5-16
ERS1	YCR075C	19	80.4645947882595	Cadmium chloride, 50 uM	3.85431353752435	4.09608076370629	Cadmium chloride, 50 uM-YCR075C-0-5-16
ERS1	YCR075C	20	83.9222067762267	Cadmium chloride, 50 uM	4.57475176541233	4.0558542742085	Cadmium chloride, 50 uM-YCR075C-0-5-16
ERS1	YCR075C	21	87.8686045658366	Cadmium chloride, 50 uM	4.07478894560818	3.99375159532601	Cadmium chloride, 50 uM-YCR075C-0-5-16
ERS1	YCR075C	22	92.5956752830283	Cadmium chloride, 50 uM	3.58289371123296	3.89578033538656	Cadmium chloride, 50 uM-YCR075C-0-5-16
ERS1	YCR075C	23	97.168970101204	Cadmium chloride, 50 uM	3.41371715910071	3.7763714772265	Cadmium chloride, 50 uM-YCR075C-0-5-16
ERS1	YCR075C	24	101.144905936029	Cadmium chloride, 50 uM	3.95797840753577	3.6527255759966	Cadmium chloride, 50 uM-YCR075C-0-5-16
ERS1	YCR075C	1	4.72691125828066	Cadmium chloride, 50 uM	4.06813296782432	3.85963135812048	Cadmium chloride, 50 uM-YCR075C-1-4-16
ERS1	YCR075C	2	8.43323636306958	Cadmium chloride, 50 uM	3.83619230171042	3.72405973130767	Cadmium chloride, 50 uM-YCR075C-1-4-16
ERS1	YCR075C	3	13.3270163910794	Cadmium chloride, 50 uM	2.93952609645578	3.57242914046276	Cadmium chloride, 50 uM-YCR075C-1-4-16
ERS1	YCR075C	4	17.4284283588409	Cadmium chloride, 50 uM	3.59590619062507	3.47270690419385	Cadmium chloride, 50 uM-YCR075C-1-4-16
ERS1	YCR075C	5	21.7302940300638	Cadmium chloride, 50 uM	3.53655694711922	3.39236668852772	Cadmium chloride, 50 uM-YCR075C-1-4-16
ERS1	YCR075C	6	26.5314544119592	Cadmium chloride, 50 uM	3.2692371568872	3.32684363266357	Cadmium chloride, 50 uM-YCR075C-1-4-16
ERS1	YCR075C	7	31.1636185942244	Cadmium chloride, 50 uM	3.36136857234266	3.30365782347844	Cadmium chloride, 50 uM-YCR075C-1-4-16
ERS1	YCR075C	8	36.0638975896217	Cadmium chloride, 50 uM	3.16025355522624	3.32041909980289	Cadmium chloride, 50 uM-YCR075C-1-4-16
ERS1	YCR075C	9	41.178058875865	Cadmium chloride, 50 uM	3.06814644414912	3.34431285289379	Cadmium chloride, 50 uM-YCR075C-1-4-16
ERS1	YCR075C	10	46.3528324413321	Cadmium chloride, 50 uM	3.34772532861531	3.37589960189599	Cadmium chloride, 50 uM-YCR075C-1-4-16
ERS1	YCR075C	11	50.5824544960371	Cadmium chloride, 50 uM	3.70397939482644	3.41068982985178	Cadmium chloride, 50 uM-YCR075C-1-4-16
ERS1	YCR075C	12	54.7809714508929	Cadmium chloride, 50 uM	3.57046338666983	3.43066237419242	Cadmium chloride, 50 uM-YCR075C-1-4-16
ERS1	YCR075C	13	58.9383069822915	Cadmium chloride, 50 uM	3.33958837752325	3.42786259472825	Cadmium chloride, 50 uM-YCR075C-1-4-16
ERS1	YCR075C	14	62.9479857971726	Cadmium chloride, 50 uM	3.63235933219625	3.41606013458388	Cadmium chloride, 50 uM-YCR075C-1-4-16
ERS1	YCR075C	15	67.4637229436723	Cadmium chloride, 50 uM	3.44070848714449	3.40486490027442	Cadmium chloride, 50 uM-YCR075C-1-4-16
ERS1	YCR075C	16	72.8215054754539	Cadmium chloride, 50 uM	2.84338031823032	3.38487233397757	Cadmium chloride, 50 uM-YCR075C-1-4-16
ERS1	YCR075C	17	77.6477733593026	Cadmium chloride, 50 uM	3.17977262217854	3.36088357930401	Cadmium chloride, 50 uM-YCR075C-1-4-16
ERS1	YCR075C	18	81.0096415059648	Cadmium chloride, 50 uM	3.86802642996272	3.35350517113671	Cadmium chloride, 50 uM-YCR075C-1-4-16
ERS1	YCR075C	19	86.1538551202989	Cadmium chloride, 50 uM	3.13709485424498	3.35501861600194	Cadmium chloride, 50 uM-YCR075C-1-4-16
ERS1	YCR075C	20	90.3741385068353	Cadmium chloride, 50 uM	3.46308821387062	3.36111974838316	Cadmium chloride, 50 uM-YCR075C-1-4-16
ERS1	YCR075C	21	94.5572339875975	Cadmium chloride, 50 uM	3.55734684443662	3.37365800612861	Cadmium chloride, 50 uM-YCR075C-1-4-16
ERS1	YCR075C	22	99.7584393877904	Cadmium chloride, 50 uM	3.12994753365877	3.39838418869277	Cadmium chloride, 50 uM-YCR075C-1-4-16
ERS1	YCR075C	23	103.866656933975	Cadmium chloride, 50 uM	3.46381719988591	3.42377557194244	Cadmium chloride, 50 uM-YCR075C-1-4-16
ERS1	YCR075C	24	108.165821260755	Cadmium chloride, 50 uM	3.49134145505251	3.45561229839056	Cadmium chloride, 50 uM-YCR075C-1-4-16
ERS1	YCR075C	1	4.80196590071767	Cadmium chloride, 50 uM	4.01681959472417	3.79584916201754	Cadmium chloride, 50 uM-YCR075C-1-4-17
ERS1	YCR075C	2	8.48316553514905	Cadmium chloride, 50 uM	3.86093162283343	3.67053526375027	Cadmium chloride, 50 uM-YCR075C-1-4-17
ERS1	YCR075C	3	13.4847584210103	Cadmium chloride, 50 uM	2.86437009727206	3.53971751711359	Cadmium chloride, 50 uM-YCR075C-1-4-17
ERS1	YCR075C	4	17.6553598199178	Cadmium chloride, 50 uM	3.55594469420038	3.47194811912349	Cadmium chloride, 50 uM-YCR075C-1-4-17
ERS1	YCR075C	5	22.0076679142325	Cadmium chloride, 50 uM	3.6071946658197	3.43633657126957	Cadmium chloride, 50 uM-YCR075C-1-4-17
ERS1	YCR075C	6	26.9801707105633	Cadmium chloride, 50 uM	3.16048931629318	3.42815749825446	Cadmium chloride, 50 uM-YCR075C-1-4-17
ERS1	YCR075C	7	31.6549227552981	Cadmium chloride, 50 uM	3.37041689238424	3.48109068005642	Cadmium chloride, 50 uM-YCR075C-1-4-17
ERS1	YCR075C	8	36.2991740543201	Cadmium chloride, 50 uM	3.53741843497257	3.59004955321231	Cadmium chloride, 50 uM-YCR075C-1-4-17
ERS1	YCR075C	9	41.146431140346	Cadmium chloride, 50 uM	3.50771664830298	3.70031305105206	Cadmium chloride, 50 uM-YCR075C-1-4-17
ERS1	YCR075C	10	45.8613037761183	Cadmium chloride, 50 uM	3.77425170390795	3.80243644289747	Cadmium chloride, 50 uM-YCR075C-1-4-17
ERS1	YCR075C	11	50.0469994611523	Cadmium chloride, 50 uM	4.03990496671577	3.89679081385849	Cadmium chloride, 50 uM-YCR075C-1-4-17
ERS1	YCR075C	12	53.8775481012478	Cadmium chloride, 50 uM	4.28024036353412	3.95559646974307	Cadmium chloride, 50 uM-YCR075C-1-4-17
ERS1	YCR075C	13	57.9411862719744	Cadmium chloride, 50 uM	4.07883506384862	3.96858482884664	Cadmium chloride, 50 uM-YCR075C-1-4-17
ERS1	YCR075C	14	61.6712008435875	Cadmium chloride, 50 uM	3.9759719886683	3.95425906547605	Cadmium chloride, 50 uM-YCR075C-1-4-17
ERS1	YCR075C	15	65.9476603011248	Cadmium chloride, 50 uM	3.84692223416713	3.94147432951762	Cadmium chloride, 50 uM-YCR075C-1-4-17
ERS1	YCR075C	16	70.5447460235143	Cadmium chloride, 50 uM	3.41250205073421	3.92676522720058	Cadmium chloride, 50 uM-YCR075C-1-4-17
ERS1	YCR075C	17	75.1735577236765	Cadmium chloride, 50 uM	3.87262690283152	3.89952913805114	Cadmium chloride, 50 uM-YCR075C-1-4-17
ERS1	YCR075C	18	78.420710052969	Cadmium chloride, 50 uM	4.32231313618947	3.88945264643994	Cadmium chloride, 50 uM-YCR075C-1-4-17
ERS1	YCR075C	19	83.4838304484834	Cadmium chloride, 50 uM	3.51260150257576	3.88690542562461	Cadmium chloride, 50 uM-YCR075C-1-4-17
ERS1	YCR075C	20	87.6686554728413	Cadmium chloride, 50 uM	4.01323101600166	3.88682005799096	Cadmium chloride, 50 uM-YCR075C-1-4-17
ERS1	YCR075C	21	91.7939138679841	Cadmium chloride, 50 uM	4.1849662959216	3.88981000709417	Cadmium chloride, 50 uM-YCR075C-1-4-17
ERS1	YCR075C	22	96.811029553352	Cadmium chloride, 50 uM	3.6170300253915	3.89751516980158	Cadmium chloride, 50 uM-YCR075C-1-4-17
ERS1	YCR075C	23	100.885146960764	Cadmium chloride, 50 uM	4.09851625954623	3.90619163883751	Cadmium chloride, 50 uM-YCR075C-1-4-17
ERS1	YCR075C	24	105.451131337936	Cadmium chloride, 50 uM	3.81649765800643	3.91828898217539	Cadmium chloride, 50 uM-YCR075C-1-4-17
ERS1	YCR075C	1	4.70009088720051	Cadmium chloride, 50 uM	4.05447397024958	3.7998827369976	Cadmium chloride, 50 uM-YCR075C-1-5-16
ERS1	YCR075C	2	8.2945560730843	Cadmium chloride, 50 uM	3.93995773108414	3.67898480727338	Cadmium chloride, 50 uM-YCR075C-1-5-16
ERS1	YCR075C	3	13.1903474126439	Cadmium chloride, 50 uM	2.90911668591444	3.54880123676497	Cadmium chloride, 50 uM-YCR075C-1-5-16
ERS1	YCR075C	4	17.4745070932078	Cadmium chloride, 50 uM	3.39563998825317	3.47466071295421	Cadmium chloride, 50 uM-YCR075C-1-5-16
ERS1	YCR075C	5	21.8370033422325	Cadmium chloride, 50 uM	3.35748928437728	3.43120859450398	Cadmium chloride, 50 uM-YCR075C-1-5-16
ERS1	YCR075C	6	26.6765139520988	Cadmium chloride, 50 uM	3.35016431388066	3.40948428079704	Cadmium chloride, 50 uM-YCR075C-1-5-16
ERS1	YCR075C	7	31.2128821753954	Cadmium chloride, 50 uM	3.35495320571324	3.44659820005589	Cadmium chloride, 50 uM-YCR075C-1-5-16
ERS1	YCR075C	8	35.9963484809244	Cadmium chloride, 50 uM	3.51580416722231	3.54472154161164	Cadmium chloride, 50 uM-YCR075C-1-5-16
ERS1	YCR075C	9	40.9989431384555	Cadmium chloride, 50 uM	3.45551482990261	3.635292023172	Cadmium chloride, 50 uM-YCR075C-1-5-16
ERS1	YCR075C	10	45.8239550053997	Cadmium chloride, 50 uM	3.70072277212528	3.68701511810356	Cadmium chloride, 50 uM-YCR075C-1-5-16
ERS1	YCR075C	11	49.8124041167006	Cadmium chloride, 50 uM	3.73145478252096	3.7196126934775	Cadmium chloride, 50 uM-YCR075C-1-5-16
ERS1	YCR075C	12	53.7295079339914	Cadmium chloride, 50 uM	4.21444422785297	3.73707610226667	Cadmium chloride, 50 uM-YCR075C-1-5-16
ERS1	YCR075C	13	57.9506398769964	Cadmium chloride, 50 uM	3.72823727661143	3.7258422486941	Cadmium chloride, 50 uM-YCR075C-1-5-16
ERS1	YCR075C	14	61.6985238221201	Cadmium chloride, 50 uM	3.70748442078598	3.6966620886019	Cadmium chloride, 50 uM-YCR075C-1-5-16
ERS1	YCR075C	15	66.0876854805507	Cadmium chloride, 50 uM	3.57148799007256	3.66739852118186	Cadmium chloride, 50 uM-YCR075C-1-5-16
ERS1	YCR075C	16	71.0934405036495	Cadmium chloride, 50 uM	2.99820096165037	3.63927416132308	Cadmium chloride, 50 uM-YCR075C-1-5-16
ERS1	YCR075C	17	75.8593434114586	Cadmium chloride, 50 uM	3.54635467836846	3.60488064352009	Cadmium chloride, 50 uM-YCR075C-1-5-16
ERS1	YCR075C	18	78.8372507170135	Cadmium chloride, 50 uM	4.23661786703236	3.5855781008179	Cadmium chloride, 50 uM-YCR075C-1-5-16
ERS1	YCR075C	19	83.8665877098625	Cadmium chloride, 50 uM	3.27911825804129	3.55716940226962	Cadmium chloride, 50 uM-YCR075C-1-5-16
ERS1	YCR075C	20	87.9979693939244	Cadmium chloride, 50 uM	3.72696991263293	3.53391601750356	Cadmium chloride, 50 uM-YCR075C-1-5-16
ERS1	YCR075C	21	92.1416538325256	Cadmium chloride, 50 uM	3.70841090364837	3.50995240775747	Cadmium chloride, 50 uM-YCR075C-1-5-16
ERS1	YCR075C	22	97.9527972760122	Cadmium chloride, 50 uM	3.0883069215289	3.47430776058536	Cadmium chloride, 50 uM-YCR075C-1-5-16
ERS1	YCR075C	23	101.989516080942	Cadmium chloride, 50 uM	3.65719187100556	3.44797670578445	Cadmium chloride, 50 uM-YCR075C-1-5-16
ERS1	YCR075C	24	106.430107370117	Cadmium chloride, 50 uM	3.36035804008854	3.41742832814039	Cadmium chloride, 50 uM-YCR075C-1-5-16
ERS1	YCR075C	1	4.8693237152956	Cadmium chloride, 50 uM	4.66609091761948	4.26669073838785	Cadmium chloride, 50 uM-YCR075C-2-4-16
ERS1	YCR075C	2	8.56316773665688	Cadmium chloride, 50 uM	4.294273084333	4.1416007801402	Cadmium chloride, 50 uM-YCR075C-2-4-16
ERS1	YCR075C	3	12.6627641453967	Cadmium chloride, 50 uM	3.41357707444627	4.02564003940969	Cadmium chloride, 50 uM-YCR075C-2-4-16
ERS1	YCR075C	4	16.4586308073598	Cadmium chloride, 50 uM	3.64440217508382	3.94609949726228	Cadmium chloride, 50 uM-YCR075C-2-4-16
ERS1	YCR075C	5	20.3820602841432	Cadmium chloride, 50 uM	4.10821647226856	3.88549302644104	Cadmium chloride, 50 uM-YCR075C-2-4-16
ERS1	YCR075C	6	24.9510250458912	Cadmium chloride, 50 uM	3.65595596131556	3.83223304354814	Cadmium chloride, 50 uM-YCR075C-2-4-16
ERS1	YCR075C	7	28.9321184802067	Cadmium chloride, 50 uM	3.72238679549425	3.82147541846321	Cadmium chloride, 50 uM-YCR075C-2-4-16
ERS1	YCR075C	8	33.6055331672249	Cadmium chloride, 50 uM	3.51314503203983	3.85152850069492	Cadmium chloride, 50 uM-YCR075C-2-4-16
ERS1	YCR075C	9	37.991069345553	Cadmium chloride, 50 uM	4.04163108006941	3.86815996785644	Cadmium chloride, 50 uM-YCR075C-2-4-16
ERS1	YCR075C	10	42.2331837157884	Cadmium chloride, 50 uM	3.74369093595052	3.8635282377623	Cadmium chloride, 50 uM-YCR075C-2-4-16
ERS1	YCR075C	11	46.3159417064245	Cadmium chloride, 50 uM	4.03115233453173	3.85514799748217	Cadmium chloride, 50 uM-YCR075C-2-4-16
ERS1	YCR075C	12	49.7124008061558	Cadmium chloride, 50 uM	4.56563391473487	3.83694044444286	Cadmium chloride, 50 uM-YCR075C-2-4-16
ERS1	YCR075C	13	55.358799346141	Cadmium chloride, 50 uM	3.23865383391043	3.73870534934102	Cadmium chloride, 50 uM-YCR075C-2-4-16
ERS1	YCR075C	14	59.4049830205639	Cadmium chloride, 50 uM	3.63181423301425	3.64662951829653	Cadmium chloride, 50 uM-YCR075C-2-4-16
ERS1	YCR075C	15	63.6033928044876	Cadmium chloride, 50 uM	3.61282228436112	3.59085999074279	Cadmium chloride, 50 uM-YCR075C-2-4-16
ERS1	YCR075C	16	68.5181878823612	Cadmium chloride, 50 uM	3.335570188727	3.59355150080629	Cadmium chloride, 50 uM-YCR075C-2-4-16
ERS1	YCR075C	17	73.1868245395338	Cadmium chloride, 50 uM	3.22259974416361	3.6220904939061	Cadmium chloride, 50 uM-YCR075C-2-4-16
ERS1	YCR075C	18	77.1973832070045	Cadmium chloride, 50 uM	4.17723380879167	3.6476063209902	Cadmium chloride, 50 uM-YCR075C-2-4-16
ERS1	YCR075C	19	81.411026538992	Cadmium chloride, 50 uM	3.6692000418104	3.67743201536777	Cadmium chloride, 50 uM-YCR075C-2-4-16
ERS1	YCR075C	20	85.2721262683433	Cadmium chloride, 50 uM	3.96362219662428	3.71539771372722	Cadmium chloride, 50 uM-YCR075C-2-4-16
ERS1	YCR075C	21	89.3532290936696	Cadmium chloride, 50 uM	3.92160842497001	3.75990084489688	Cadmium chloride, 50 uM-YCR075C-2-4-16
ERS1	YCR075C	22	93.5066658158853	Cadmium chloride, 50 uM	3.81163697852185	3.8068602021972	Cadmium chloride, 50 uM-YCR075C-2-4-16
ERS1	YCR075C	23	97.1265162139482	Cadmium chloride, 50 uM	3.93062364390495	3.85112741456548	Cadmium chloride, 50 uM-YCR075C-2-4-16
ERS1	YCR075C	24	101.388300017985	Cadmium chloride, 50 uM	3.6509911144853	3.90839274172751	Cadmium chloride, 50 uM-YCR075C-2-4-16
ERS1	YCR075C	1	4.8272631904733	Cadmium chloride, 50 uM	4.77207217447165	4.22652297260614	Cadmium chloride, 50 uM-YCR075C-2-4-17
ERS1	YCR075C	2	8.59882229738935	Cadmium chloride, 50 uM	4.2236579880293	4.12083084663142	Cadmium chloride, 50 uM-YCR075C-2-4-17
ERS1	YCR075C	3	12.6639990494647	Cadmium chloride, 50 uM	3.39435645034513	4.02986534216175	Cadmium chloride, 50 uM-YCR075C-2-4-17
ERS1	YCR075C	4	16.599897473024	Cadmium chloride, 50 uM	3.62012769084404	3.97255929308211	Cadmium chloride, 50 uM-YCR075C-2-4-17
ERS1	YCR075C	5	20.6878286477644	Cadmium chloride, 50 uM	4.02244282335961	3.93591721158215	Cadmium chloride, 50 uM-YCR075C-2-4-17
ERS1	YCR075C	6	25.17687879274	Cadmium chloride, 50 uM	3.60484266239303	3.91022059065887	Cadmium chloride, 50 uM-YCR075C-2-4-17
ERS1	YCR075C	7	29.102041655403	Cadmium chloride, 50 uM	3.93678840423536	3.92392052045	Cadmium chloride, 50 uM-YCR075C-2-4-17
ERS1	YCR075C	8	33.7562034054647	Cadmium chloride, 50 uM	3.71061949298382	3.98480759289655	Cadmium chloride, 50 uM-YCR075C-2-4-17
ERS1	YCR075C	9	38.1845800783819	Cadmium chloride, 50 uM	3.97821306103779	4.02378126461757	Cadmium chloride, 50 uM-YCR075C-2-4-17
ERS1	YCR075C	10	42.355681425646	Cadmium chloride, 50 uM	4.12144104973249	4.03827188841216	Cadmium chloride, 50 uM-YCR075C-2-4-17
ERS1	YCR075C	11	46.4465923098235	Cadmium chloride, 50 uM	4.15428682663167	4.04797131992719	Cadmium chloride, 50 uM-YCR075C-2-4-17
ERS1	YCR075C	12	49.8989507850777	Cadmium chloride, 50 uM	4.88901548332385	4.03291995073289	Cadmium chloride, 50 uM-YCR075C-2-4-17
ERS1	YCR075C	13	55.5838878636821	Cadmium chloride, 50 uM	3.38250861099452	3.91221583436076	Cadmium chloride, 50 uM-YCR075C-2-4-17
ERS1	YCR075C	14	59.8950757772217	Cadmium chloride, 50 uM	3.66213491835047	3.78343340342226	Cadmium chloride, 50 uM-YCR075C-2-4-17
ERS1	YCR075C	15	64.3971292703803	Cadmium chloride, 50 uM	3.70127354677506	3.68745951959219	Cadmium chloride, 50 uM-YCR075C-2-4-17
ERS1	YCR075C	16	69.3765785112136	Cadmium chloride, 50 uM	3.33076134829741	3.64576534053604	Cadmium chloride, 50 uM-YCR075C-2-4-17
ERS1	YCR075C	17	73.9257886050733	Cadmium chloride, 50 uM	3.60107057499578	3.6246630764213	Cadmium chloride, 50 uM-YCR075C-2-4-17
ERS1	YCR075C	18	78.5419618176767	Cadmium chloride, 50 uM	3.82344263139598	3.59962785851543	Cadmium chloride, 50 uM-YCR075C-2-4-17
ERS1	YCR075C	19	83.221596234283	Cadmium chloride, 50 uM	3.37404280589941	3.57246880655808	Cadmium chloride, 50 uM-YCR075C-2-4-17
ERS1	YCR075C	20	87.2742596583867	Cadmium chloride, 50 uM	4.05635203069961	3.55464407763286	Cadmium chloride, 50 uM-YCR075C-2-4-17
ERS1	YCR075C	21	91.7074977628166	Cadmium chloride, 50 uM	3.66499201246768	3.53283489792823	Cadmium chloride, 50 uM-YCR075C-2-4-17
ERS1	YCR075C	22	96.0490437496839	Cadmium chloride, 50 uM	3.56481963263448	3.50595811816666	Cadmium chloride, 50 uM-YCR075C-2-4-17
ERS1	YCR075C	23	100.168011691389	Cadmium chloride, 50 uM	3.51491730166652	3.47818575989033	Cadmium chloride, 50 uM-YCR075C-2-4-17
ERS1	YCR075C	24	104.618889106019	Cadmium chloride, 50 uM	3.18496052216897	3.44676266841524	Cadmium chloride, 50 uM-YCR075C-2-4-17
ERS1	YCR075C	1	4.97150732553026	Cadmium chloride, 50 uM	4.59897897957765	4.16768854168948	Cadmium chloride, 50 uM-YCR075C-2-5-16
ERS1	YCR075C	2	8.70206134056455	Cadmium chloride, 50 uM	4.17818764896408	4.05235449702195	Cadmium chloride, 50 uM-YCR075C-2-5-16
ERS1	YCR075C	3	12.8249448047754	Cadmium chloride, 50 uM	3.44390194302317	3.95144175903753	Cadmium chloride, 50 uM-YCR075C-2-5-16
ERS1	YCR075C	4	16.6213321969402	Cadmium chloride, 50 uM	3.62065771648682	3.89232022999782	Cadmium chloride, 50 uM-YCR075C-2-5-16
ERS1	YCR075C	5	20.5812225018004	Cadmium chloride, 50 uM	3.99972877889368	3.8558552095625	Cadmium chloride, 50 uM-YCR075C-2-5-16
ERS1	YCR075C	6	25.1048737862189	Cadmium chloride, 50 uM	3.5282255233282	3.8314248260658	Cadmium chloride, 50 uM-YCR075C-2-5-16
ERS1	YCR075C	7	29.1585486536373	Cadmium chloride, 50 uM	3.6373212281762	3.84916772061618	Cadmium chloride, 50 uM-YCR075C-2-5-16
ERS1	YCR075C	8	33.9682936527849	Cadmium chloride, 50 uM	3.49680597041518	3.91900005923061	Cadmium chloride, 50 uM-YCR075C-2-5-16
ERS1	YCR075C	9	38.3296246116687	Cadmium chloride, 50 uM	3.98738530584408	3.96522169243026	Cadmium chloride, 50 uM-YCR075C-2-5-16
ERS1	YCR075C	10	42.5252763727883	Cadmium chloride, 50 uM	3.89597246290271	4.01270025051533	Cadmium chloride, 50 uM-YCR075C-2-5-16
ERS1	YCR075C	11	46.5710152154161	Cadmium chloride, 50 uM	4.51720520438241	4.06945275724865	Cadmium chloride, 50 uM-YCR075C-2-5-16
ERS1	YCR075C	12	50.1891550797747	Cadmium chloride, 50 uM	4.76158650068071	4.07268606822151	Cadmium chloride, 50 uM-YCR075C-2-5-16
ERS1	YCR075C	13	55.2372068285413	Cadmium chloride, 50 uM	3.78931193520762	3.95008910309001	Cadmium chloride, 50 uM-YCR075C-2-5-16
ERS1	YCR075C	14	59.707813363238	Cadmium chloride, 50 uM	3.45492989904539	3.77942806389955	Cadmium chloride, 50 uM-YCR075C-2-5-16
ERS1	YCR075C	15	64.1888081226241	Cadmium chloride, 50 uM	3.57878819816873	3.62975308356116	Cadmium chloride, 50 uM-YCR075C-2-5-16
ERS1	YCR075C	16	69.2503350429345	Cadmium chloride, 50 uM	3.36733813746629	3.49152582988911	Cadmium chloride, 50 uM-YCR075C-2-5-16
ERS1	YCR075C	17	74.1594435463129	Cadmium chloride, 50 uM	3.13997789572599	3.35156887381869	Cadmium chloride, 50 uM-YCR075C-2-5-16
ERS1	YCR075C	18	79.0830639841065	Cadmium chloride, 50 uM	3.26226143752753	3.22529402431936	Cadmium chloride, 50 uM-YCR075C-2-5-16
ERS1	YCR075C	19	83.5717671605914	Cadmium chloride, 50 uM	3.193642716857	3.12683024284332	Cadmium chloride, 50 uM-YCR075C-2-5-16
ERS1	YCR075C	20	87.9856176127597	Cadmium chloride, 50 uM	3.38295338738776	3.03709370939372	Cadmium chloride, 50 uM-YCR075C-2-5-16
ERS1	YCR075C	21	92.8962364254527	Cadmium chloride, 50 uM	2.99251818444206	2.94345255406029	Cadmium chloride, 50 uM-YCR075C-2-5-16
ERS1	YCR075C	22	97.60965601244	Cadmium chloride, 50 uM	2.69697745062786	2.85841242892555	Cadmium chloride, 50 uM-YCR075C-2-5-16
ERS1	YCR075C	23	102.206846102338	Cadmium chloride, 50 uM	2.8237758308751	2.78017632004584	Cadmium chloride, 50 uM-YCR075C-2-5-16
ERS1	YCR075C	24	106.961675207305	Cadmium chloride, 50 uM	2.6383168403248	2.70424019454599	Cadmium chloride, 50 uM-YCR075C-2-5-16
ERS1	YCR075C	1	5.54050592157804	Cadmium chloride, 50 uM	4.34304303125599	3.80252221513973	Cadmium chloride, 50 uM-YCR075C-3-4-16
ERS1	YCR075C	2	9.74596372114267	Cadmium chloride, 50 uM	3.74228817257546	3.70627964934128	Cadmium chloride, 50 uM-YCR075C-3-4-16
ERS1	YCR075C	3	14.9784075854239	Cadmium chloride, 50 uM	2.69555124080695	3.61457667168823	Cadmium chloride, 50 uM-YCR075C-3-4-16
ERS1	YCR075C	4	18.8745551963279	Cadmium chloride, 50 uM	3.71491491963069	3.57244022969434	Cadmium chloride, 50 uM-YCR075C-3-4-16
ERS1	YCR075C	5	23.3079181072311	Cadmium chloride, 50 uM	3.44562528850096	3.5456799151237	Cadmium chloride, 50 uM-YCR075C-3-4-16
ERS1	YCR075C	6	28.2615299301293	Cadmium chloride, 50 uM	3.20574276063756	3.53166890537899	Cadmium chloride, 50 uM-YCR075C-3-4-16
ERS1	YCR075C	7	32.3676553097683	Cadmium chloride, 50 uM	3.71086612873063	3.55399280874893	Cadmium chloride, 50 uM-YCR075C-3-4-16
ERS1	YCR075C	8	37.4215066006239	Cadmium chloride, 50 uM	3.41726827229954	3.62462801613047	Cadmium chloride, 50 uM-YCR075C-3-4-16
ERS1	YCR075C	9	41.8957250496529	Cadmium chloride, 50 uM	3.67287952228532	3.67194627239801	Cadmium chloride, 50 uM-YCR075C-3-4-16
ERS1	YCR075C	10	46.2948658145915	Cadmium chloride, 50 uM	3.96156470796123	3.7084394085218	Cadmium chloride, 50 uM-YCR075C-3-4-16
ERS1	YCR075C	11	50.3672071391649	Cadmium chloride, 50 uM	3.55400137906087	3.74140360453335	Cadmium chloride, 50 uM-YCR075C-3-4-16
ERS1	YCR075C	12	53.862898928886	Cadmium chloride, 50 uM	4.41190750976298	3.73974658328975	Cadmium chloride, 50 uM-YCR075C-3-4-16
ERS1	YCR075C	13	59.5306383598234	Cadmium chloride, 50 uM	2.99491311833951	3.65315270832831	Cadmium chloride, 50 uM-YCR075C-3-4-16
ERS1	YCR075C	14	63.5875870374589	Cadmium chloride, 50 uM	3.55845570852791	3.55581364439847	Cadmium chloride, 50 uM-YCR075C-3-4-16
ERS1	YCR075C	15	68.305772464076	Cadmium chloride, 50 uM	3.78697749413444	3.44149053842392	Cadmium chloride, 50 uM-YCR075C-3-4-16
ERS1	YCR075C	16	73.4367340402144	Cadmium chloride, 50 uM	3.43028411678009	3.30352699202228	Cadmium chloride, 50 uM-YCR075C-3-4-16
ERS1	YCR075C	17	79.269811346786	Cadmium chloride, 50 uM	2.80896989309365	3.12873987569221	Cadmium chloride, 50 uM-YCR075C-3-4-16
ERS1	YCR075C	18	84.4378349288056	Cadmium chloride, 50 uM	3.01174012786624	3.01633443193002	Cadmium chloride, 50 uM-YCR075C-3-4-16
ERS1	YCR075C	19	89.7179344443628	Cadmium chloride, 50 uM	2.71588656356212	2.9473159295803	Cadmium chloride, 50 uM-YCR075C-3-4-16
ERS1	YCR075C	20	94.99371896432	Cadmium chloride, 50 uM	2.79184754582646	2.89542719654833	Cadmium chloride, 50 uM-YCR075C-3-4-16
ERS1	YCR075C	21	100.244844409601	Cadmium chloride, 50 uM	2.87351090433327	2.8673047873021	Cadmium chloride, 50 uM-YCR075C-3-4-16
ERS1	YCR075C	22	104.914662703669	Cadmium chloride, 50 uM	2.98702527952227	2.86421530699922	Cadmium chloride, 50 uM-YCR075C-3-4-16
ERS1	YCR075C	23	109.510015567445	Cadmium chloride, 50 uM	3.05041148776265	2.87943172379702	Cadmium chloride, 50 uM-YCR075C-3-4-16
ERS1	YCR075C	24	114.636846252729	Cadmium chloride, 50 uM	2.7905350543434	2.91710399176172	Cadmium chloride, 50 uM-YCR075C-3-4-16
ERS1	YCR075C	1	5.67647759694221	Cadmium chloride, 50 uM	4.29432204787191	3.88853500178951	Cadmium chloride, 50 uM-YCR075C-3-4-17
ERS1	YCR075C	2	9.6526516135396	Cadmium chloride, 50 uM	3.92421152125111	3.74021387450595	Cadmium chloride, 50 uM-YCR075C-3-4-17
ERS1	YCR075C	3	14.900576440652	Cadmium chloride, 50 uM	2.59628105293733	3.57948956723191	Cadmium chloride, 50 uM-YCR075C-3-4-17
ERS1	YCR075C	4	18.7855807138038	Cadmium chloride, 50 uM	3.715507205511	3.49063404459988	Cadmium chloride, 50 uM-YCR075C-3-4-17
ERS1	YCR075C	5	23.3368735040826	Cadmium chloride, 50 uM	3.36114125917655	3.41458239585146	Cadmium chloride, 50 uM-YCR075C-3-4-17
ERS1	YCR075C	6	28.3899875168996	Cadmium chloride, 50 uM	3.12788863801686	3.35781080086892	Cadmium chloride, 50 uM-YCR075C-3-4-17
ERS1	YCR075C	7	32.8120026143247	Cadmium chloride, 50 uM	3.46689155153188	3.34940851152493	Cadmium chloride, 50 uM-YCR075C-3-4-17
ERS1	YCR075C	8	38.4425835568854	Cadmium chloride, 50 uM	3.2291390204238	3.39387177857571	Cadmium chloride, 50 uM-YCR075C-3-4-17
ERS1	YCR075C	9	43.200548358731	Cadmium chloride, 50 uM	3.46004553691435	3.43479433657641	Cadmium chloride, 50 uM-YCR075C-3-4-17
ERS1	YCR075C	10	47.904335249898	Cadmium chloride, 50 uM	3.56610413028674	3.48773903252554	Cadmium chloride, 50 uM-YCR075C-3-4-17
ERS1	YCR075C	11	52.4141263779762	Cadmium chloride, 50 uM	3.45672041078906	3.554226641637	Cadmium chloride, 50 uM-YCR075C-3-4-17
ERS1	YCR075C	12	56.4488116186535	Cadmium chloride, 50 uM	3.99618756663833	3.58904696256642	Cadmium chloride, 50 uM-YCR075C-3-4-17
ERS1	YCR075C	13	62.4551705716584	Cadmium chloride, 50 uM	3.2061053490255	3.58050029419854	Cadmium chloride, 50 uM-YCR075C-3-4-17
ERS1	YCR075C	14	67.121388481394	Cadmium chloride, 50 uM	3.59119232526446	3.55158020749709	Cadmium chloride, 50 uM-YCR075C-3-4-17
ERS1	YCR075C	15	71.9580380072223	Cadmium chloride, 50 uM	3.650270018006	3.51920117762687	Cadmium chloride, 50 uM-YCR075C-3-4-17
ERS1	YCR075C	16	76.7201218990604	Cadmium chloride, 50 uM	3.8560988010204	3.48041323965293	Cadmium chloride, 50 uM-YCR075C-3-4-17
ERS1	YCR075C	17	82.3835613512387	Cadmium chloride, 50 uM	2.95691235893018	3.42405160370415	Cadmium chloride, 50 uM-YCR075C-3-4-17
ERS1	YCR075C	18	87.30319407431	Cadmium chloride, 50 uM	3.3632697136416	3.39090849862865	Cadmium chloride, 50 uM-YCR075C-3-4-17
ERS1	YCR075C	19	92.1693367688889	Cadmium chloride, 50 uM	3.33319465600646	3.37394960849177	Cadmium chloride, 50 uM-YCR075C-3-4-17
ERS1	YCR075C	20	97.495770604318	Cadmium chloride, 50 uM	3.13988916089205	3.3589614663062	Cadmium chloride, 50 uM-YCR075C-3-4-17
ERS1	YCR075C	21	102.470171913278	Cadmium chloride, 50 uM	3.38279289938044	3.35118603170926	Cadmium chloride, 50 uM-YCR075C-3-4-17
ERS1	YCR075C	22	106.993392384496	Cadmium chloride, 50 uM	3.52660596134653	3.35056086694958	Cadmium chloride, 50 uM-YCR075C-3-4-17
ERS1	YCR075C	23	111.277021854093	Cadmium chloride, 50 uM	3.64250760228973	3.35502875828652	Cadmium chloride, 50 uM-YCR075C-3-4-17
ERS1	YCR075C	24	116.40294305773	Cadmium chloride, 50 uM	3.1192335500189	3.36639944064595	Cadmium chloride, 50 uM-YCR075C-3-4-17
ERS1	YCR075C	1	5.54642626132455	Cadmium chloride, 50 uM	4.19957812413238	3.70060991340557	Cadmium chloride, 50 uM-YCR075C-3-5-16
ERS1	YCR075C	2	9.35528212817471	Cadmium chloride, 50 uM	3.82401843356165	3.63295998518161	Cadmium chloride, 50 uM-YCR075C-3-5-16
ERS1	YCR075C	3	14.3896134559591	Cadmium chloride, 50 uM	2.70348058144003	3.56858829741063	Cadmium chloride, 50 uM-YCR075C-3-5-16
ERS1	YCR075C	4	18.1688426024515	Cadmium chloride, 50 uM	3.76721300515612	3.54689271332417	Cadmium chloride, 50 uM-YCR075C-3-5-16
ERS1	YCR075C	5	23.0868650425104	Cadmium chloride, 50 uM	3.07627815217693	3.54307366519801	Cadmium chloride, 50 uM-YCR075C-3-5-16
ERS1	YCR075C	6	28.0008858853706	Cadmium chloride, 50 uM	3.29007732304391	3.55244955065024	Cadmium chloride, 50 uM-YCR075C-3-5-16
ERS1	YCR075C	7	32.1212335269375	Cadmium chloride, 50 uM	3.67876043248341	3.59213218139279	Cadmium chloride, 50 uM-YCR075C-3-5-16
ERS1	YCR075C	8	37.3727843318713	Cadmium chloride, 50 uM	3.31214033819686	3.68645548302572	Cadmium chloride, 50 uM-YCR075C-3-5-16
ERS1	YCR075C	9	41.8457653680368	Cadmium chloride, 50 uM	3.77647382928152	3.74657410959407	Cadmium chloride, 50 uM-YCR075C-3-5-16
ERS1	YCR075C	10	46.2091608967317	Cadmium chloride, 50 uM	4.05278746057257	3.79210333979448	Cadmium chloride, 50 uM-YCR075C-3-5-16
ERS1	YCR075C	11	50.3157064000993	Cadmium chloride, 50 uM	3.8839314850014	3.83472048389223	Cadmium chloride, 50 uM-YCR075C-3-5-16
ERS1	YCR075C	12	53.975342548799	Cadmium chloride, 50 uM	4.51786716555328	3.84121012962083	Cadmium chloride, 50 uM-YCR075C-3-5-16
ERS1	YCR075C	13	59.9900777640542	Cadmium chloride, 50 uM	3.41497357646008	3.72774915084432	Cadmium chloride, 50 uM-YCR075C-3-5-16
ERS1	YCR075C	14	64.6158902369986	Cadmium chloride, 50 uM	3.37634828714439	3.58915649335019	Cadmium chloride, 50 uM-YCR075C-3-5-16
ERS1	YCR075C	15	69.5494731644115	Cadmium chloride, 50 uM	3.47300300962614	3.48086470857758	Cadmium chloride, 50 uM-YCR075C-3-5-16
ERS1	YCR075C	16	74.8791703031944	Cadmium chloride, 50 uM	3.41347813192198	3.4267845373882	Cadmium chloride, 50 uM-YCR075C-3-5-16
ERS1	YCR075C	17	80.9905334251632	Cadmium chloride, 50 uM	3.11226627603833	3.38678590027962	Cadmium chloride, 50 uM-YCR075C-3-5-16
ERS1	YCR075C	18	86.0346901118944	Cadmium chloride, 50 uM	3.24237506368676	3.36700121918061	Cadmium chloride, 50 uM-YCR075C-3-5-16
ERS1	YCR075C	19	90.5416247624517	Cadmium chloride, 50 uM	3.73340115020237	3.36099176922769	Cadmium chloride, 50 uM-YCR075C-3-5-16
ERS1	YCR075C	20	95.6941517038949	Cadmium chloride, 50 uM	3.55757094645758	3.36845097686347	Cadmium chloride, 50 uM-YCR075C-3-5-16
ERS1	YCR075C	21	101.130324887996	Cadmium chloride, 50 uM	3.3068573417826	3.38535691195881	Cadmium chloride, 50 uM-YCR075C-3-5-16
ERS1	YCR075C	22	105.704265744408	Cadmium chloride, 50 uM	3.5841237380862	3.4040197103439	Cadmium chloride, 50 uM-YCR075C-3-5-16
ERS1	YCR075C	23	110.343457774311	Cadmium chloride, 50 uM	3.51022848449187	3.4291320580973	Cadmium chloride, 50 uM-YCR075C-3-5-16
ERS1	YCR075C	24	116.014530046219	Cadmium chloride, 50 uM	3.23962150680621	3.46922781759376	Cadmium chloride, 50 uM-YCR075C-3-5-16
YCR102C	YCR102C	1	6.07702263158778	Cadmium chloride, 50 uM	2.4383787076597	2.90956019367139	Cadmium chloride, 50 uM-YCR102C-0-4-2
YCR102C	YCR102C	2	10.7546339987567	Cadmium chloride, 50 uM	3.55068823649798	2.97188005846276	Cadmium chloride, 50 uM-YCR102C-0-4-2
YCR102C	YCR102C	3	15.1749353978281	Cadmium chloride, 50 uM	2.90615320007055	3.02128054519927	Cadmium chloride, 50 uM-YCR102C-0-4-2
YCR102C	YCR102C	4	20.3413899180158	Cadmium chloride, 50 uM	2.99786823418488	3.06568486980958	Cadmium chloride, 50 uM-YCR102C-0-4-2
YCR102C	YCR102C	5	24.9344898451594	Cadmium chloride, 50 uM	3.32002209948363	3.09534280590703	Cadmium chloride, 50 uM-YCR102C-0-4-2
YCR102C	YCR102C	6	30.0616550437435	Cadmium chloride, 50 uM	3.31163311687691	3.1196087277868	Cadmium chloride, 50 uM-YCR102C-0-4-2
YCR102C	YCR102C	7	35.0825292032266	Cadmium chloride, 50 uM	3.2610531411703	3.12723364658724	Cadmium chloride, 50 uM-YCR102C-0-4-2
YCR102C	YCR102C	8	41.0560796596974	Cadmium chloride, 50 uM	2.66397977289591	3.11601184216697	Cadmium chloride, 50 uM-YCR102C-0-4-2
YCR102C	YCR102C	9	47.043364745719	Cadmium chloride, 50 uM	3.03885038465502	3.10230214616915	Cadmium chloride, 50 uM-YCR102C-0-4-2
YCR102C	YCR102C	10	53.1154886289089	Cadmium chloride, 50 uM	3.10347559061402	3.10390480442026	Cadmium chloride, 50 uM-YCR102C-0-4-2
YCR102C	YCR102C	11	58.2053924997334	Cadmium chloride, 50 uM	3.24307272661728	3.10722005590076	Cadmium chloride, 50 uM-YCR102C-0-4-2
YCR102C	YCR102C	12	63.5217191206285	Cadmium chloride, 50 uM	3.00273730736278	3.09389645509427	Cadmium chloride, 50 uM-YCR102C-0-4-2
YCR102C	YCR102C	13	68.4966191171566	Cadmium chloride, 50 uM	3.27788083594994	3.05246843361821	Cadmium chloride, 50 uM-YCR102C-0-4-2
YCR102C	YCR102C	14	73.3588735731137	Cadmium chloride, 50 uM	3.06627070221474	2.99817658476767	Cadmium chloride, 50 uM-YCR102C-0-4-2
YCR102C	YCR102C	15	77.9288110424112	Cadmium chloride, 50 uM	3.08588633227099	2.9554882954361	Cadmium chloride, 50 uM-YCR102C-0-4-2
YCR102C	YCR102C	16	83.5563865986505	Cadmium chloride, 50 uM	2.65679626835267	2.91162748928583	Cadmium chloride, 50 uM-YCR102C-0-4-2
YCR102C	YCR102C	17	88.7882233477734	Cadmium chloride, 50 uM	2.57797584907739	2.86824476202218	Cadmium chloride, 50 uM-YCR102C-0-4-2
YCR102C	YCR102C	18	94.3806203625533	Cadmium chloride, 50 uM	2.87972485044529	2.82758532359876	Cadmium chloride, 50 uM-YCR102C-0-4-2
YCR102C	YCR102C	19	99.7358910122189	Cadmium chloride, 50 uM	2.63260896042774	2.79472237208353	Cadmium chloride, 50 uM-YCR102C-0-4-2
YCR102C	YCR102C	20	104.157319497816	Cadmium chloride, 50 uM	3.05121528851924	2.76986100807986	Cadmium chloride, 50 uM-YCR102C-0-4-2
YCR102C	YCR102C	21	109.152160654875	Cadmium chloride, 50 uM	3.046597611305	2.74678451066327	Cadmium chloride, 50 uM-YCR102C-0-4-2
YCR102C	YCR102C	22	114.180840934408	Cadmium chloride, 50 uM	2.58012245332084	2.72938114337968	Cadmium chloride, 50 uM-YCR102C-0-4-2
YCR102C	YCR102C	23	119.300180228667	Cadmium chloride, 50 uM	2.54250538053118	2.71602817775615	Cadmium chloride, 50 uM-YCR102C-0-4-2
YCR102C	YCR102C	24	124.500512952844	Cadmium chloride, 50 uM	2.76179360563227	2.70643922720685	Cadmium chloride, 50 uM-YCR102C-0-4-2
YCR102C	YCR102C	1	6.01494174864002	Cadmium chloride, 50 uM	2.42880548087401	2.95844845755926	Cadmium chloride, 50 uM-YCR102C-0-4-3
YCR102C	YCR102C	2	10.523274728776	Cadmium chloride, 50 uM	3.6110022173468	2.97173394746468	Cadmium chloride, 50 uM-YCR102C-0-4-3
YCR102C	YCR102C	3	14.9382801317904	Cadmium chloride, 50 uM	2.78668915442342	2.98239201502915	Cadmium chloride, 50 uM-YCR102C-0-4-3
YCR102C	YCR102C	4	19.9989881512632	Cadmium chloride, 50 uM	2.97258626293815	2.98893145359764	Cadmium chloride, 50 uM-YCR102C-0-4-3
YCR102C	YCR102C	5	24.5469377084645	Cadmium chloride, 50 uM	3.32596228461214	2.99314478899106	Cadmium chloride, 50 uM-YCR102C-0-4-3
YCR102C	YCR102C	6	29.7560160698078	Cadmium chloride, 50 uM	3.14587757756083	2.99984148945259	Cadmium chloride, 50 uM-YCR102C-0-4-3
YCR102C	YCR102C	7	34.7548324180616	Cadmium chloride, 50 uM	3.13157410126241	2.99840958597547	Cadmium chloride, 50 uM-YCR102C-0-4-3
YCR102C	YCR102C	8	40.599609186133	Cadmium chloride, 50 uM	2.71713510622021	2.98707058997043	Cadmium chloride, 50 uM-YCR102C-0-4-3
YCR102C	YCR102C	9	46.57098928363	Cadmium chloride, 50 uM	2.83139877940698	2.99226846379155	Cadmium chloride, 50 uM-YCR102C-0-4-3
YCR102C	YCR102C	10	52.6716486387206	Cadmium chloride, 50 uM	2.86036614146628	3.05461535332559	Cadmium chloride, 50 uM-YCR102C-0-4-3
YCR102C	YCR102C	11	57.7859309396118	Cadmium chloride, 50 uM	3.13725239606882	3.13099554239703	Cadmium chloride, 50 uM-YCR102C-0-4-3
YCR102C	YCR102C	12	62.7766092905187	Cadmium chloride, 50 uM	3.22239623738933	3.18222310635147	Cadmium chloride, 50 uM-YCR102C-0-4-3
YCR102C	YCR102C	13	67.6157575580721	Cadmium chloride, 50 uM	3.4942227546479	3.20550099683012	Cadmium chloride, 50 uM-YCR102C-0-4-3
YCR102C	YCR102C	14	72.0984363919099	Cadmium chloride, 50 uM	3.45920348335127	3.22078839302731	Cadmium chloride, 50 uM-YCR102C-0-4-3
YCR102C	YCR102C	15	76.5838706925123	Cadmium chloride, 50 uM	3.20620919828862	3.22603739306613	Cadmium chloride, 50 uM-YCR102C-0-4-3
YCR102C	YCR102C	16	81.8451301202913	Cadmium chloride, 50 uM	2.84092970339448	3.2127666585327	Cadmium chloride, 50 uM-YCR102C-0-4-3
YCR102C	YCR102C	17	86.4996391660928	Cadmium chloride, 50 uM	3.13610221914776	3.18591490471502	Cadmium chloride, 50 uM-YCR102C-0-4-3
YCR102C	YCR102C	18	91.805245126985	Cadmium chloride, 50 uM	3.06926268626513	3.14662926068027	Cadmium chloride, 50 uM-YCR102C-0-4-3
YCR102C	YCR102C	19	96.6943105801879	Cadmium chloride, 50 uM	2.88561474306985	3.10186481993456	Cadmium chloride, 50 uM-YCR102C-0-4-3
YCR102C	YCR102C	20	100.877338878194	Cadmium chloride, 50 uM	3.39835462130508	3.05475978150893	Cadmium chloride, 50 uM-YCR102C-0-4-3
YCR102C	YCR102C	21	105.590084447536	Cadmium chloride, 50 uM	3.21057704738234	2.99603340711685	Cadmium chloride, 50 uM-YCR102C-0-4-3
YCR102C	YCR102C	22	110.532879643869	Cadmium chloride, 50 uM	2.78147509911326	2.92909112953578	Cadmium chloride, 50 uM-YCR102C-0-4-3
YCR102C	YCR102C	23	115.429270358098	Cadmium chloride, 50 uM	2.69107751994456	2.85503968724756	Cadmium chloride, 50 uM-YCR102C-0-4-3
YCR102C	YCR102C	24	120.220870166938	Cadmium chloride, 50 uM	2.86142269074934	2.77438930836167	Cadmium chloride, 50 uM-YCR102C-0-4-3
YCR102C	YCR102C	1	5.86301613201359	Cadmium chloride, 50 uM	2.53862761929555	2.96316576697812	Cadmium chloride, 50 uM-YCR102C-0-5-2
YCR102C	YCR102C	2	10.5596708789765	Cadmium chloride, 50 uM	3.53355175393157	2.98105743036356	Cadmium chloride, 50 uM-YCR102C-0-5-2
YCR102C	YCR102C	3	15.0759086182981	Cadmium chloride, 50 uM	2.85988622580661	2.99596509973307	Cadmium chloride, 50 uM-YCR102C-0-5-2
YCR102C	YCR102C	4	20.2705654301194	Cadmium chloride, 50 uM	2.95677735256806	3.00830663630864	Cadmium chloride, 50 uM-YCR102C-0-5-2
YCR102C	YCR102C	5	24.9622091664725	Cadmium chloride, 50 uM	3.18944404649616	3.0174865244323	Cadmium chloride, 50 uM-YCR102C-0-5-2
YCR102C	YCR102C	6	30.2464677013188	Cadmium chloride, 50 uM	3.18732528351289	3.02831883210394	Cadmium chloride, 50 uM-YCR102C-0-5-2
YCR102C	YCR102C	7	35.3111414609629	Cadmium chloride, 50 uM	3.19717582855327	3.03205752099038	Cadmium chloride, 50 uM-YCR102C-0-5-2
YCR102C	YCR102C	8	41.4783812583475	Cadmium chloride, 50 uM	2.6197718173057	3.02836731206524	Cadmium chloride, 50 uM-YCR102C-0-5-2
YCR102C	YCR102C	9	47.3513705865105	Cadmium chloride, 50 uM	3.05466066078743	3.03638876953735	Cadmium chloride, 50 uM-YCR102C-0-5-2
YCR102C	YCR102C	10	53.3931025928536	Cadmium chloride, 50 uM	2.97853644590099	3.08249927939533	Cadmium chloride, 50 uM-YCR102C-0-5-2
YCR102C	YCR102C	11	58.4473904775086	Cadmium chloride, 50 uM	3.25485812515586	3.13711135122703	Cadmium chloride, 50 uM-YCR102C-0-5-2
YCR102C	YCR102C	12	63.6659737842556	Cadmium chloride, 50 uM	3.09367821255376	3.17733487234681	Cadmium chloride, 50 uM-YCR102C-0-5-2
YCR102C	YCR102C	13	68.3470358959028	Cadmium chloride, 50 uM	3.30377771441735	3.19219114600466	Cadmium chloride, 50 uM-YCR102C-0-5-2
YCR102C	YCR102C	14	73.0175258474679	Cadmium chloride, 50 uM	3.33930914293039	3.20037697380484	Cadmium chloride, 50 uM-YCR102C-0-5-2
YCR102C	YCR102C	15	77.4324283998018	Cadmium chloride, 50 uM	3.42079046664523	3.20604168910941	Cadmium chloride, 50 uM-YCR102C-0-5-2
YCR102C	YCR102C	16	82.6320156007774	Cadmium chloride, 50 uM	2.80979216662527	3.20987350894611	Cadmium chloride, 50 uM-YCR102C-0-5-2
YCR102C	YCR102C	17	87.3245278047301	Cadmium chloride, 50 uM	3.17811719099126	3.20753572255485	Cadmium chloride, 50 uM-YCR102C-0-5-2
YCR102C	YCR102C	18	92.5748809150318	Cadmium chloride, 50 uM	3.18824600180953	3.19780070348396	Cadmium chloride, 50 uM-YCR102C-0-5-2
YCR102C	YCR102C	19	97.5477461292458	Cadmium chloride, 50 uM	2.94043480632115	3.18093891316095	Cadmium chloride, 50 uM-YCR102C-0-5-2
YCR102C	YCR102C	20	101.785903473886	Cadmium chloride, 50 uM	3.41242153656279	3.16156240686761	Cadmium chloride, 50 uM-YCR102C-0-5-2
YCR102C	YCR102C	21	106.458530694034	Cadmium chloride, 50 uM	3.5111177454785	3.13666740411613	Cadmium chloride, 50 uM-YCR102C-0-5-2
YCR102C	YCR102C	22	111.499122750809	Cadmium chloride, 50 uM	2.83290356838433	3.10603547161514	Cadmium chloride, 50 uM-YCR102C-0-5-2
YCR102C	YCR102C	23	116.286279020911	Cadmium chloride, 50 uM	3.0281532455905	3.07217198734749	Cadmium chloride, 50 uM-YCR102C-0-5-2
YCR102C	YCR102C	24	121.0838319603	Cadmium chloride, 50 uM	3.05395624900758	3.0331875699556	Cadmium chloride, 50 uM-YCR102C-0-5-2
YCR102C	YCR102C	1	5.52876628802433	Cadmium chloride, 50 uM	2.44236148626852	2.54066220415579	Cadmium chloride, 50 uM-YCR102C-1-4-2
YCR102C	YCR102C	2	11.3857409503151	Cadmium chloride, 50 uM	2.69965486533772	2.63211257469163	Cadmium chloride, 50 uM-YCR102C-1-4-2
YCR102C	YCR102C	3	16.6251127982347	Cadmium chloride, 50 uM	2.46477716267543	2.70261206494281	Cadmium chloride, 50 uM-YCR102C-1-4-2
YCR102C	YCR102C	4	21.4265085663634	Cadmium chloride, 50 uM	3.02350406800293	2.75726638075794	Cadmium chloride, 50 uM-YCR102C-1-4-2
YCR102C	YCR102C	5	26.5929253009668	Cadmium chloride, 50 uM	3.00494959425782	2.80682189643163	Cadmium chloride, 50 uM-YCR102C-1-4-2
YCR102C	YCR102C	6	32.1116421785619	Cadmium chloride, 50 uM	2.93224633544231	2.85032016768648	Cadmium chloride, 50 uM-YCR102C-1-4-2
YCR102C	YCR102C	7	37.422378345853	Cadmium chloride, 50 uM	2.89557295505077	2.87938151712008	Cadmium chloride, 50 uM-YCR102C-1-4-2
YCR102C	YCR102C	8	43.4355627359322	Cadmium chloride, 50 uM	2.64746748342018	2.8968311037673	Cadmium chloride, 50 uM-YCR102C-1-4-2
YCR102C	YCR102C	9	49.5982157988579	Cadmium chloride, 50 uM	2.80587427572835	2.90632477563444	Cadmium chloride, 50 uM-YCR102C-1-4-2
YCR102C	YCR102C	10	55.8881493340579	Cadmium chloride, 50 uM	2.76981722446232	2.92642039622949	Cadmium chloride, 50 uM-YCR102C-1-4-2
YCR102C	YCR102C	11	61.1059675069713	Cadmium chloride, 50 uM	3.17238765654062	2.94166624183007	Cadmium chloride, 50 uM-YCR102C-1-4-2
YCR102C	YCR102C	12	66.595544965522	Cadmium chloride, 50 uM	2.8304057940182	2.92872778507966	Cadmium chloride, 50 uM-YCR102C-1-4-2
YCR102C	YCR102C	13	71.8279618556784	Cadmium chloride, 50 uM	3.04619048393538	2.87152284638157	Cadmium chloride, 50 uM-YCR102C-1-4-2
YCR102C	YCR102C	14	76.66143935726	Cadmium chloride, 50 uM	3.1181997227403	2.79666363911566	Cadmium chloride, 50 uM-YCR102C-1-4-2
YCR102C	YCR102C	15	81.6928421356338	Cadmium chloride, 50 uM	2.797827475159	2.72301221256148	Cadmium chloride, 50 uM-YCR102C-1-4-2
YCR102C	YCR102C	16	87.3471297400341	Cadmium chloride, 50 uM	2.28335699759515	2.6354976698742	Cadmium chloride, 50 uM-YCR102C-1-4-2
YCR102C	YCR102C	17	93.3795208421279	Cadmium chloride, 50 uM	2.18841584416046	2.52877994740872	Cadmium chloride, 50 uM-YCR102C-1-4-2
YCR102C	YCR102C	18	98.7713137359921	Cadmium chloride, 50 uM	2.65892548411489	2.45312784374794	Cadmium chloride, 50 uM-YCR102C-1-4-2
YCR102C	YCR102C	19	104.857639483939	Cadmium chloride, 50 uM	2.08446324904486	2.39082190471186	Cadmium chloride, 50 uM-YCR102C-1-4-2
YCR102C	YCR102C	20	110.14445870093	Cadmium chloride, 50 uM	2.44835763982427	2.34332631092776	Cadmium chloride, 50 uM-YCR102C-1-4-2
YCR102C	YCR102C	21	115.536202081113	Cadmium chloride, 50 uM	2.54053928070164	2.30740324648252	Cadmium chloride, 50 uM-YCR102C-1-4-2
YCR102C	YCR102C	22	120.66436631513	Cadmium chloride, 50 uM	2.19856415624402	2.28668529107432	Cadmium chloride, 50 uM-YCR102C-1-4-2
YCR102C	YCR102C	23	125.70736328766	Cadmium chloride, 50 uM	2.28401102870658	2.27652588483681	Cadmium chloride, 50 uM-YCR102C-1-4-2
YCR102C	YCR102C	24	130.814879678917	Cadmium chloride, 50 uM	2.24907187530669	2.275629695463	Cadmium chloride, 50 uM-YCR102C-1-4-2
YCR102C	YCR102C	1	5.54557110465847	Cadmium chloride, 50 uM	2.38839664620125	2.59998203428453	Cadmium chloride, 50 uM-YCR102C-1-4-3
YCR102C	YCR102C	2	10.9293134435637	Cadmium chloride, 50 uM	2.93275249840359	2.66361609182073	Cadmium chloride, 50 uM-YCR102C-1-4-3
YCR102C	YCR102C	3	16.0985826265467	Cadmium chloride, 50 uM	2.45664758983557	2.71781512822746	Cadmium chloride, 50 uM-YCR102C-1-4-3
YCR102C	YCR102C	4	20.6887472027773	Cadmium chloride, 50 uM	2.94881772957003	2.76032898350843	Cadmium chloride, 50 uM-YCR102C-1-4-3
YCR102C	YCR102C	5	25.6236089698645	Cadmium chloride, 50 uM	2.98380397597232	2.80084625609208	Cadmium chloride, 50 uM-YCR102C-1-4-3
YCR102C	YCR102C	6	31.0764935147344	Cadmium chloride, 50 uM	2.9551900432438	2.839368358646	Cadmium chloride, 50 uM-YCR102C-1-4-3
YCR102C	YCR102C	7	36.343237429098	Cadmium chloride, 50 uM	2.83932198258258	2.86937256181834	Cadmium chloride, 50 uM-YCR102C-1-4-3
YCR102C	YCR102C	8	42.1112524769591	Cadmium chloride, 50 uM	2.76946793957783	2.89401791169892	Cadmium chloride, 50 uM-YCR102C-1-4-3
YCR102C	YCR102C	9	48.7762231470842	Cadmium chloride, 50 uM	2.5805933486791	2.91398910020567	Cadmium chloride, 50 uM-YCR102C-1-4-3
YCR102C	YCR102C	10	55.1356428298213	Cadmium chloride, 50 uM	2.7834650950872	2.93558387993558	Cadmium chloride, 50 uM-YCR102C-1-4-3
YCR102C	YCR102C	11	60.2560256322709	Cadmium chloride, 50 uM	3.224859736597	2.94974617027107	Cadmium chloride, 50 uM-YCR102C-1-4-3
YCR102C	YCR102C	12	65.834589826624	Cadmium chloride, 50 uM	2.90733438204209	2.9436490101048	Cadmium chloride, 50 uM-YCR102C-1-4-3
YCR102C	YCR102C	13	70.8024226394095	Cadmium chloride, 50 uM	3.34933093478038	2.901872332725	Cadmium chloride, 50 uM-YCR102C-1-4-3
YCR102C	YCR102C	14	75.858461108038	Cadmium chloride, 50 uM	2.99994751224671	2.83815877315727	Cadmium chloride, 50 uM-YCR102C-1-4-3
YCR102C	YCR102C	15	81.3638674030329	Cadmium chloride, 50 uM	2.72770533841907	2.78357589568567	Cadmium chloride, 50 uM-YCR102C-1-4-3
YCR102C	YCR102C	16	87.4725632025343	Cadmium chloride, 50 uM	2.19488055112595	2.73913011313343	Cadmium chloride, 50 uM-YCR102C-1-4-3
YCR102C	YCR102C	17	93.6663321763305	Cadmium chloride, 50 uM	2.5154925527579	2.69316155397144	Cadmium chloride, 50 uM-YCR102C-1-4-3
YCR102C	YCR102C	18	99.1354748883136	Cadmium chloride, 50 uM	2.73047815127411	2.67003745635195	Cadmium chloride, 50 uM-YCR102C-1-4-3
YCR102C	YCR102C	19	105.221593906412	Cadmium chloride, 50 uM	2.57169614810592	2.66440873478448	Cadmium chloride, 50 uM-YCR102C-1-4-3
YCR102C	YCR102C	20	110.594841363649	Cadmium chloride, 50 uM	2.91972464090689	2.66942470332375	Cadmium chloride, 50 uM-YCR102C-1-4-3
YCR102C	YCR102C	21	115.912391362424	Cadmium chloride, 50 uM	3.00638996363637	2.68643490632827	Cadmium chloride, 50 uM-YCR102C-1-4-3
YCR102C	YCR102C	22	121.115873000289	Cadmium chloride, 50 uM	2.4797400081744	2.7150562675323	Cadmium chloride, 50 uM-YCR102C-1-4-3
YCR102C	YCR102C	23	125.91380059913	Cadmium chloride, 50 uM	2.8612553868055	2.750446614889	Cadmium chloride, 50 uM-YCR102C-1-4-3
YCR102C	YCR102C	24	131.219700494832	Cadmium chloride, 50 uM	2.65865503900778	2.79915983000322	Cadmium chloride, 50 uM-YCR102C-1-4-3
YCR102C	YCR102C	1	5.65435506250375	Cadmium chloride, 50 uM	2.31893021243282	2.47797246468982	Cadmium chloride, 50 uM-YCR102C-1-5-2
YCR102C	YCR102C	2	11.3284319194195	Cadmium chloride, 50 uM	2.72957818848059	2.59092737011996	Cadmium chloride, 50 uM-YCR102C-1-5-2
YCR102C	YCR102C	3	16.5042123687413	Cadmium chloride, 50 uM	2.47680184067056	2.68113768656395	Cadmium chloride, 50 uM-YCR102C-1-5-2
YCR102C	YCR102C	4	21.2833603453008	Cadmium chloride, 50 uM	2.9584650892347	2.75221348537847	Cadmium chloride, 50 uM-YCR102C-1-5-2
YCR102C	YCR102C	5	26.4186086535801	Cadmium chloride, 50 uM	3.00450144478143	2.81760838530409	Cadmium chloride, 50 uM-YCR102C-1-5-2
YCR102C	YCR102C	6	31.9541877784791	Cadmium chloride, 50 uM	3.04781042552206	2.877800345536	Cadmium chloride, 50 uM-YCR102C-1-5-2
YCR102C	YCR102C	7	37.2548396289594	Cadmium chloride, 50 uM	2.86540313042059	2.91920656086772	Cadmium chloride, 50 uM-YCR102C-1-5-2
YCR102C	YCR102C	8	42.9079697038094	Cadmium chloride, 50 uM	2.83411827005543	2.94534876526266	Cadmium chloride, 50 uM-YCR102C-1-5-2
YCR102C	YCR102C	9	49.3981699547905	Cadmium chloride, 50 uM	2.78661039256725	2.96929026342131	Cadmium chloride, 50 uM-YCR102C-1-5-2
YCR102C	YCR102C	10	55.514724329296	Cadmium chloride, 50 uM	2.92698133567365	2.99843183353338	Cadmium chloride, 50 uM-YCR102C-1-5-2
YCR102C	YCR102C	11	60.7523144323133	Cadmium chloride, 50 uM	3.17110097131643	3.0214671639342	Cadmium chloride, 50 uM-YCR102C-1-5-2
YCR102C	YCR102C	12	66.3284212499153	Cadmium chloride, 50 uM	2.89369294081411	3.03219352835455	Cadmium chloride, 50 uM-YCR102C-1-5-2
YCR102C	YCR102C	13	71.3980336667529	Cadmium chloride, 50 uM	3.27118297145072	3.01726956649783	Cadmium chloride, 50 uM-YCR102C-1-5-2
YCR102C	YCR102C	14	76.178440065883	Cadmium chloride, 50 uM	3.24660262751675	2.99039285111565	Cadmium chloride, 50 uM-YCR102C-1-5-2
YCR102C	YCR102C	15	81.3374194634588	Cadmium chloride, 50 uM	3.00612853438936	2.97076055147397	Cadmium chloride, 50 uM-YCR102C-1-5-2
YCR102C	YCR102C	16	86.8810861098806	Cadmium chloride, 50 uM	2.51387656574678	2.96116108706085	Cadmium chloride, 50 uM-YCR102C-1-5-2
YCR102C	YCR102C	17	92.6078593926009	Cadmium chloride, 50 uM	2.78807404350955	2.95195848207303	Cadmium chloride, 50 uM-YCR102C-1-5-2
YCR102C	YCR102C	18	97.7744597850418	Cadmium chloride, 50 uM	3.06865471317292	2.95144433470692	Cadmium chloride, 50 uM-YCR102C-1-5-2
YCR102C	YCR102C	19	103.678464744549	Cadmium chloride, 50 uM	2.78207799910984	2.95960471289585	Cadmium chloride, 50 uM-YCR102C-1-5-2
YCR102C	YCR102C	20	108.825326802452	Cadmium chloride, 50 uM	3.2282432987406	2.97165170704873	Cadmium chloride, 50 uM-YCR102C-1-5-2
YCR102C	YCR102C	21	113.954274010244	Cadmium chloride, 50 uM	3.20471120937956	2.99059736337246	Cadmium chloride, 50 uM-YCR102C-1-5-2
YCR102C	YCR102C	22	118.930290813584	Cadmium chloride, 50 uM	2.83708692236597	3.0160452304915	Cadmium chloride, 50 uM-YCR102C-1-5-2
YCR102C	YCR102C	23	123.554948514152	Cadmium chloride, 50 uM	3.10025540548349	3.04477698836316	Cadmium chloride, 50 uM-YCR102C-1-5-2
YCR102C	YCR102C	24	128.417054747872	Cadmium chloride, 50 uM	3.00544719705511	3.07985803877577	Cadmium chloride, 50 uM-YCR102C-1-5-2
YCR102C	YCR102C	1	6.31906837990424	Cadmium chloride, 50 uM	2.56961073590833	2.88592229496486	Cadmium chloride, 50 uM-YCR102C-2-4-2
YCR102C	YCR102C	2	11.4988637635325	Cadmium chloride, 50 uM	3.4711764660508	2.98385996282422	Cadmium chloride, 50 uM-YCR102C-2-4-2
YCR102C	YCR102C	3	16.3830090622565	Cadmium chloride, 50 uM	2.74009229466122	3.05883694805808	Cadmium chloride, 50 uM-YCR102C-2-4-2
YCR102C	YCR102C	4	20.7803336365375	Cadmium chloride, 50 uM	3.29192311932842	3.11100828270277	Cadmium chloride, 50 uM-YCR102C-2-4-2
YCR102C	YCR102C	5	25.3891762719212	Cadmium chloride, 50 uM	3.40145372620636	3.15121992857179	Cadmium chloride, 50 uM-YCR102C-2-4-2
YCR102C	YCR102C	6	30.7775382846424	Cadmium chloride, 50 uM	2.97890866567176	3.18086719594496	Cadmium chloride, 50 uM-YCR102C-2-4-2
YCR102C	YCR102C	7	34.9286875637339	Cadmium chloride, 50 uM	3.37088635603918	3.18620071675395	Cadmium chloride, 50 uM-YCR102C-2-4-2
YCR102C	YCR102C	8	40.8079057720429	Cadmium chloride, 50 uM	2.73621376759733	3.16733774280397	Cadmium chloride, 50 uM-YCR102C-2-4-2
YCR102C	YCR102C	9	45.9168071472191	Cadmium chloride, 50 uM	3.23370217136918	3.14046980197061	Cadmium chloride, 50 uM-YCR102C-2-4-2
YCR102C	YCR102C	10	50.9133253968644	Cadmium chloride, 50 uM	3.41987330411285	3.1041926684605	Cadmium chloride, 50 uM-YCR102C-2-4-2
YCR102C	YCR102C	11	55.9347764862693	Cadmium chloride, 50 uM	2.97301352652788	3.05538368601067	Cadmium chloride, 50 uM-YCR102C-2-4-2
YCR102C	YCR102C	12	60.8173564591852	Cadmium chloride, 50 uM	3.10726342142962	3.00742874297583	Cadmium chloride, 50 uM-YCR102C-2-4-2
YCR102C	YCR102C	13	66.6812880229009	Cadmium chloride, 50 uM	2.64326254862743	2.93468425921371	Cadmium chloride, 50 uM-YCR102C-2-4-2
YCR102C	YCR102C	14	71.9148577873498	Cadmium chloride, 50 uM	3.02269569620774	2.85882750289095	Cadmium chloride, 50 uM-YCR102C-2-4-2
YCR102C	YCR102C	15	76.5830343653269	Cadmium chloride, 50 uM	2.78919479366107	2.80702877804245	Cadmium chloride, 50 uM-YCR102C-2-4-2
YCR102C	YCR102C	16	82.3092908506279	Cadmium chloride, 50 uM	2.81292716354558	2.76573448414929	Cadmium chloride, 50 uM-YCR102C-2-4-2
YCR102C	YCR102C	17	88.1105339157494	Cadmium chloride, 50 uM	2.51008971371551	2.73556533426842	Cadmium chloride, 50 uM-YCR102C-2-4-2
YCR102C	YCR102C	18	93.8458044779389	Cadmium chloride, 50 uM	2.78715913267844	2.72202733460562	Cadmium chloride, 50 uM-YCR102C-2-4-2
YCR102C	YCR102C	19	98.436596517433	Cadmium chloride, 50 uM	2.86799798840391	2.72386528022419	Cadmium chloride, 50 uM-YCR102C-2-4-2
YCR102C	YCR102C	20	103.943926144828	Cadmium chloride, 50 uM	2.69427080361292	2.73809863219053	Cadmium chloride, 50 uM-YCR102C-2-4-2
YCR102C	YCR102C	21	109.728402011135	Cadmium chloride, 50 uM	2.68735950251425	2.76536002296808	Cadmium chloride, 50 uM-YCR102C-2-4-2
YCR102C	YCR102C	22	114.604787316165	Cadmium chloride, 50 uM	2.76662623877708	2.79750505108178	Cadmium chloride, 50 uM-YCR102C-2-4-2
YCR102C	YCR102C	23	119.171155503295	Cadmium chloride, 50 uM	3.123343442032	2.83575915062203	Cadmium chloride, 50 uM-YCR102C-2-4-2
YCR102C	YCR102C	24	124.323173745825	Cadmium chloride, 50 uM	2.70582015076747	2.88868616327115	Cadmium chloride, 50 uM-YCR102C-2-4-2
YCR102C	YCR102C	1	6.20271740399896	Cadmium chloride, 50 uM	2.46595664921673	2.82057284934186	Cadmium chloride, 50 uM-YCR102C-2-4-3
YCR102C	YCR102C	2	11.2096208565773	Cadmium chloride, 50 uM	3.4791692194996	2.94088010254229	Cadmium chloride, 50 uM-YCR102C-2-4-3
YCR102C	YCR102C	3	16.0104548351141	Cadmium chloride, 50 uM	2.70435396979613	3.03506312288662	Cadmium chloride, 50 uM-YCR102C-2-4-3
YCR102C	YCR102C	4	20.2044955119215	Cadmium chloride, 50 uM	3.29606458719507	3.09997668227444	Cadmium chloride, 50 uM-YCR102C-2-4-3
YCR102C	YCR102C	5	24.624906160011	Cadmium chloride, 50 uM	3.42901033790519	3.15149670425743	Cadmium chloride, 50 uM-YCR102C-2-4-3
YCR102C	YCR102C	6	29.8938149708932	Cadmium chloride, 50 uM	2.97914887703608	3.19072255533465	Cadmium chloride, 50 uM-YCR102C-2-4-3
YCR102C	YCR102C	7	33.9799472533093	Cadmium chloride, 50 uM	3.34537208037061	3.20029430831833	Cadmium chloride, 50 uM-YCR102C-2-4-3
YCR102C	YCR102C	8	40.2669012319949	Cadmium chloride, 50 uM	2.61345335080167	3.17953176480568	Cadmium chloride, 50 uM-YCR102C-2-4-3
YCR102C	YCR102C	9	45.410084739169	Cadmium chloride, 50 uM	3.25355515810143	3.14396249487794	Cadmium chloride, 50 uM-YCR102C-2-4-3
YCR102C	YCR102C	10	50.3203700676748	Cadmium chloride, 50 uM	3.48486794024307	3.09119427812811	Cadmium chloride, 50 uM-YCR102C-2-4-3
YCR102C	YCR102C	11	55.264019044605	Cadmium chloride, 50 uM	3.09035089961398	3.01902161544181	Cadmium chloride, 50 uM-YCR102C-2-4-3
YCR102C	YCR102C	12	60.0385814075403	Cadmium chloride, 50 uM	3.05579736192894	2.94729632463512	Cadmium chloride, 50 uM-YCR102C-2-4-3
YCR102C	YCR102C	13	66.5910555402574	Cadmium chloride, 50 uM	2.33982201076976	2.8103049385364	Cadmium chloride, 50 uM-YCR102C-2-4-3
YCR102C	YCR102C	14	71.8650226377937	Cadmium chloride, 50 uM	2.87335129461131	2.68181573920556	Cadmium chloride, 50 uM-YCR102C-2-4-3
YCR102C	YCR102C	15	76.7031536508149	Cadmium chloride, 50 uM	2.71625170510974	2.60081675040476	Cadmium chloride, 50 uM-YCR102C-2-4-3
YCR102C	YCR102C	16	82.9994061300633	Cadmium chloride, 50 uM	2.38131387608361	2.55791384352592	Cadmium chloride, 50 uM-YCR102C-2-4-3
YCR102C	YCR102C	17	88.8362422947064	Cadmium chloride, 50 uM	2.30160167790944	2.54639848440066	Cadmium chloride, 50 uM-YCR102C-2-4-3
YCR102C	YCR102C	18	94.6207849090234	Cadmium chloride, 50 uM	2.6351857331265	2.5507932316646	Cadmium chloride, 50 uM-YCR102C-2-4-3
YCR102C	YCR102C	19	99.1259526096702	Cadmium chloride, 50 uM	2.83872280567406	2.56511039043819	Cadmium chloride, 50 uM-YCR102C-2-4-3
YCR102C	YCR102C	20	104.758349541666	Cadmium chloride, 50 uM	2.55945292932444	2.60101786403688	Cadmium chloride, 50 uM-YCR102C-2-4-3
YCR102C	YCR102C	21	110.533799605578	Cadmium chloride, 50 uM	2.7434489594443	2.65283180726768	Cadmium chloride, 50 uM-YCR102C-2-4-3
YCR102C	YCR102C	22	115.275213217264	Cadmium chloride, 50 uM	2.69054599590508	2.70446240960503	Cadmium chloride, 50 uM-YCR102C-2-4-3
YCR102C	YCR102C	23	119.57876632524	Cadmium chloride, 50 uM	3.05960355907998	2.75974439644945	Cadmium chloride, 50 uM-YCR102C-2-4-3
YCR102C	YCR102C	24	124.809022645532	Cadmium chloride, 50 uM	2.52895571820407	2.83868764769936	Cadmium chloride, 50 uM-YCR102C-2-4-3
YCR102C	YCR102C	1	6.21347726958611	Cadmium chloride, 50 uM	2.59844051932804	2.89018445433508	Cadmium chloride, 50 uM-YCR102C-2-5-2
YCR102C	YCR102C	2	11.4267953910182	Cadmium chloride, 50 uM	3.42925370347668	2.96994179941623	Cadmium chloride, 50 uM-YCR102C-2-5-2
YCR102C	YCR102C	3	16.4288345115408	Cadmium chloride, 50 uM	2.69207826205247	3.03427940229538	Cadmium chloride, 50 uM-YCR102C-2-5-2
YCR102C	YCR102C	4	20.8779219772333	Cadmium chloride, 50 uM	3.28679402548609	3.08031449529124	Cadmium chloride, 50 uM-YCR102C-2-5-2
YCR102C	YCR102C	5	25.5761963366027	Cadmium chloride, 50 uM	3.32124491575392	3.11881282148047	Cadmium chloride, 50 uM-YCR102C-2-5-2
YCR102C	YCR102C	6	31.0320664313097	Cadmium chloride, 50 uM	3.04923371893295	3.15239833078713	Cadmium chloride, 50 uM-YCR102C-2-5-2
YCR102C	YCR102C	7	35.2369531049555	Cadmium chloride, 50 uM	3.34994478631864	3.16466728689482	Cadmium chloride, 50 uM-YCR102C-2-5-2
YCR102C	YCR102C	8	41.1493667219944	Cadmium chloride, 50 uM	2.68057663791494	3.16125416548685	Cadmium chloride, 50 uM-YCR102C-2-5-2
YCR102C	YCR102C	9	46.34577638754	Cadmium chloride, 50 uM	3.21259114057566	3.15538598805009	Cadmium chloride, 50 uM-YCR102C-2-5-2
YCR102C	YCR102C	10	51.4089641247371	Cadmium chloride, 50 uM	3.43011970845525	3.14942229185329	Cadmium chloride, 50 uM-YCR102C-2-5-2
YCR102C	YCR102C	11	56.343766196453	Cadmium chloride, 50 uM	3.29400855267906	3.13969567743501	Cadmium chloride, 50 uM-YCR102C-2-5-2
YCR102C	YCR102C	12	61.1160522737791	Cadmium chloride, 50 uM	3.18557275089126	3.13342119035959	Cadmium chloride, 50 uM-YCR102C-2-5-2
YCR102C	YCR102C	13	67.6062943220938	Cadmium chloride, 50 uM	2.41843999267058	3.11937320341079	Cadmium chloride, 50 uM-YCR102C-2-5-2
YCR102C	YCR102C	14	72.3998491274685	Cadmium chloride, 50 uM	3.35549114290545	3.10583115427472	Cadmium chloride, 50 uM-YCR102C-2-5-2
YCR102C	YCR102C	15	76.8601023179621	Cadmium chloride, 50 uM	3.54485306685935	3.10193460793964	Cadmium chloride, 50 uM-YCR102C-2-5-2
YCR102C	YCR102C	16	82.5704436568789	Cadmium chloride, 50 uM	2.85198694975397	3.11637771098263	Cadmium chloride, 50 uM-YCR102C-2-5-2
YCR102C	YCR102C	17	87.6243224103133	Cadmium chloride, 50 uM	3.07924464179578	3.13911624786528	Cadmium chloride, 50 uM-YCR102C-2-5-2
YCR102C	YCR102C	18	93.2136641577939	Cadmium chloride, 50 uM	3.11231320054544	3.16389805405885	Cadmium chloride, 50 uM-YCR102C-2-5-2
YCR102C	YCR102C	19	97.5015836280152	Cadmium chloride, 50 uM	3.39450320071018	3.18191127632796	Cadmium chloride, 50 uM-YCR102C-2-5-2
YCR102C	YCR102C	20	102.621443411358	Cadmium chloride, 50 uM	3.13479461195986	3.20656761329025	Cadmium chloride, 50 uM-YCR102C-2-5-2
YCR102C	YCR102C	21	108.00662329352	Cadmium chloride, 50 uM	3.22210672377703	3.23185574123655	Cadmium chloride, 50 uM-YCR102C-2-5-2
YCR102C	YCR102C	22	112.496714557716	Cadmium chloride, 50 uM	3.19815186060524	3.25088142163563	Cadmium chloride, 50 uM-YCR102C-2-5-2
YCR102C	YCR102C	23	116.557025814839	Cadmium chloride, 50 uM	3.72054149827551	3.26767568401205	Cadmium chloride, 50 uM-YCR102C-2-5-2
YCR102C	YCR102C	24	121.534364324934	Cadmium chloride, 50 uM	2.9615806335598	3.28853074266609	Cadmium chloride, 50 uM-YCR102C-2-5-2
YCR102C	YCR102C	1	6.67701387546491	Cadmium chloride, 50 uM	2.37629404986782	2.38041646920481	Cadmium chloride, 50 uM-YCR102C-3-4-2
YCR102C	YCR102C	2	13.3474907301199	Cadmium chloride, 50 uM	2.50774766939359	2.53328584104282	Cadmium chloride, 50 uM-YCR102C-3-4-2
YCR102C	YCR102C	3	19.119680888035	Cadmium chloride, 50 uM	2.43101746379834	2.64482630957664	Cadmium chloride, 50 uM-YCR102C-3-4-2
YCR102C	YCR102C	4	24.1469240639476	Cadmium chloride, 50 uM	2.90680156874277	2.72587799903833	Cadmium chloride, 50 uM-YCR102C-3-4-2
YCR102C	YCR102C	5	29.4838240788428	Cadmium chloride, 50 uM	3.03743249678769	2.79632538061585	Cadmium chloride, 50 uM-YCR102C-3-4-2
YCR102C	YCR102C	6	35.6282963367808	Cadmium chloride, 50 uM	2.80125664788631	2.85846090764086	Cadmium chloride, 50 uM-YCR102C-3-4-2
YCR102C	YCR102C	7	40.349140284027	Cadmium chloride, 50 uM	3.13253962224519	2.89025811997299	Cadmium chloride, 50 uM-YCR102C-3-4-2
YCR102C	YCR102C	8	47.1970544318169	Cadmium chloride, 50 uM	2.4449226868218	2.91088955616066	Cadmium chloride, 50 uM-YCR102C-3-4-2
YCR102C	YCR102C	9	53.2534616507034	Cadmium chloride, 50 uM	2.78958075977469	2.91057505172924	Cadmium chloride, 50 uM-YCR102C-3-4-2
YCR102C	YCR102C	10	58.9547659184823	Cadmium chloride, 50 uM	3.08807782372953	2.88859827419871	Cadmium chloride, 50 uM-YCR102C-3-4-2
YCR102C	YCR102C	11	64.3561509482986	Cadmium chloride, 50 uM	3.01122040167682	2.85039966556234	Cadmium chloride, 50 uM-YCR102C-3-4-2
YCR102C	YCR102C	12	69.3504650183957	Cadmium chloride, 50 uM	2.99736734655361	2.8143737934064	Cadmium chloride, 50 uM-YCR102C-3-4-2
YCR102C	YCR102C	13	76.1997652294701	Cadmium chloride, 50 uM	2.42346138479627	2.75014697668834	Cadmium chloride, 50 uM-YCR102C-3-4-2
YCR102C	YCR102C	14	81.9426533670491	Cadmium chloride, 50 uM	2.73410712231858	2.68443695357004	Cadmium chloride, 50 uM-YCR102C-3-4-2
YCR102C	YCR102C	15	87.7570838919645	Cadmium chloride, 50 uM	2.73022376053732	2.63361411786506	Cadmium chloride, 50 uM-YCR102C-3-4-2
YCR102C	YCR102C	16	94.1603882361181	Cadmium chloride, 50 uM	2.52484502545471	2.59498661050088	Cadmium chloride, 50 uM-YCR102C-3-4-2
YCR102C	YCR102C	17	101.164894157546	Cadmium chloride, 50 uM	2.21579629357943	2.56011978052437	Cadmium chloride, 50 uM-YCR102C-3-4-2
YCR102C	YCR102C	18	107.616213966131	Cadmium chloride, 50 uM	2.64355801929603	2.54700677737332	Cadmium chloride, 50 uM-YCR102C-3-4-2
YCR102C	YCR102C	19	112.624491778194	Cadmium chloride, 50 uM	2.95516190354355	2.55163095784879	Cadmium chloride, 50 uM-YCR102C-3-4-2
YCR102C	YCR102C	20	118.817172232367	Cadmium chloride, 50 uM	2.51682830904669	2.569508403184	Cadmium chloride, 50 uM-YCR102C-3-4-2
YCR102C	YCR102C	21	125.4974663135	Cadmium chloride, 50 uM	2.32488145210637	2.60241600219704	Cadmium chloride, 50 uM-YCR102C-3-4-2
YCR102C	YCR102C	22	131.204893980459	Cadmium chloride, 50 uM	2.63859968595213	2.64100281318036	Cadmium chloride, 50 uM-YCR102C-3-4-2
YCR102C	YCR102C	23	136.159075768251	Cadmium chloride, 50 uM	2.97414174677299	2.6826136149766	Cadmium chloride, 50 uM-YCR102C-3-4-2
YCR102C	YCR102C	24	141.846190594638	Cadmium chloride, 50 uM	2.58514484821354	2.73999344193814	Cadmium chloride, 50 uM-YCR102C-3-4-2
YCR102C	YCR102C	1	6.8901251360839	Cadmium chloride, 50 uM	2.21979492604264	2.34827260374354	Cadmium chloride, 50 uM-YCR102C-3-4-3
YCR102C	YCR102C	2	13.1234759166607	Cadmium chloride, 50 uM	2.64087029801454	2.51050301625055	Cadmium chloride, 50 uM-YCR102C-3-4-3
YCR102C	YCR102C	3	18.5330602528138	Cadmium chloride, 50 uM	2.38233694252556	2.63051372170601	Cadmium chloride, 50 uM-YCR102C-3-4-3
YCR102C	YCR102C	4	23.1791495194577	Cadmium chloride, 50 uM	2.99089810235461	2.7177827368167	Cadmium chloride, 50 uM-YCR102C-3-4-3
YCR102C	YCR102C	5	28.376372562667	Cadmium chloride, 50 uM	3.01470462055158	2.79897108638138	Cadmium chloride, 50 uM-YCR102C-3-4-3
YCR102C	YCR102C	6	34.3457311241696	Cadmium chloride, 50 uM	2.80556468877694	2.8716292198989	Cadmium chloride, 50 uM-YCR102C-3-4-3
YCR102C	YCR102C	7	38.9781408476048	Cadmium chloride, 50 uM	3.11410822020985	2.90915605828604	Cadmium chloride, 50 uM-YCR102C-3-4-3
YCR102C	YCR102C	8	45.6430030932574	Cadmium chloride, 50 uM	2.40460235837482	2.93369367507871	Cadmium chloride, 50 uM-YCR102C-3-4-3
YCR102C	YCR102C	9	51.4267134534624	Cadmium chloride, 50 uM	2.83416011722097	2.93778575510899	Cadmium chloride, 50 uM-YCR102C-3-4-3
YCR102C	YCR102C	10	57.0685533560225	Cadmium chloride, 50 uM	3.05993379572806	2.9263176479113	Cadmium chloride, 50 uM-YCR102C-3-4-3
YCR102C	YCR102C	11	62.1305765923692	Cadmium chloride, 50 uM	3.23448781739292	2.9026797514487	Cadmium chloride, 50 uM-YCR102C-3-4-3
YCR102C	YCR102C	12	66.9706976146998	Cadmium chloride, 50 uM	3.11846520068158	2.87580020282992	Cadmium chloride, 50 uM-YCR102C-3-4-3
YCR102C	YCR102C	13	73.9789580154179	Cadmium chloride, 50 uM	2.29468761527865	2.816461501626	Cadmium chloride, 50 uM-YCR102C-3-4-3
YCR102C	YCR102C	14	79.6343641815625	Cadmium chloride, 50 uM	2.78718616584132	2.75317706866897	Cadmium chloride, 50 uM-YCR102C-3-4-3
YCR102C	YCR102C	15	85.4618133457468	Cadmium chloride, 50 uM	2.81104605422402	2.69391745299776	Cadmium chloride, 50 uM-YCR102C-3-4-3
YCR102C	YCR102C	16	91.583961546051	Cadmium chloride, 50 uM	2.66043997199026	2.63663322947831	Cadmium chloride, 50 uM-YCR102C-3-4-3
YCR102C	YCR102C	17	98.2276516294319	Cadmium chloride, 50 uM	2.32142192866244	2.5723911726643	Cadmium chloride, 50 uM-YCR102C-3-4-3
YCR102C	YCR102C	18	104.366627694982	Cadmium chloride, 50 uM	2.57332372142537	2.52355809072631	Cadmium chloride, 50 uM-YCR102C-3-4-3
YCR102C	YCR102C	19	109.577197447143	Cadmium chloride, 50 uM	2.76221072270794	2.49242270198872	Cadmium chloride, 50 uM-YCR102C-3-4-3
YCR102C	YCR102C	20	115.700642526434	Cadmium chloride, 50 uM	2.47751896274021	2.46150532445889	Cadmium chloride, 50 uM-YCR102C-3-4-3
YCR102C	YCR102C	21	122.253181861677	Cadmium chloride, 50 uM	2.1971097657369	2.43342466889868	Cadmium chloride, 50 uM-YCR102C-3-4-3
YCR102C	YCR102C	22	127.855960483868	Cadmium chloride, 50 uM	2.29498509228516	2.41277055780715	Cadmium chloride, 50 uM-YCR102C-3-4-3
YCR102C	YCR102C	23	132.823363823028	Cadmium chloride, 50 uM	2.7614543033538	2.39751097277166	Cadmium chloride, 50 uM-YCR102C-3-4-3
YCR102C	YCR102C	24	138.570596803376	Cadmium chloride, 50 uM	2.22887837408461	2.38380027218064	Cadmium chloride, 50 uM-YCR102C-3-4-3
YCR102C	YCR102C	1	6.45866595581152	Cadmium chloride, 50 uM	2.39997207281211	2.42665329419989	Cadmium chloride, 50 uM-YCR102C-3-5-2
YCR102C	YCR102C	2	12.7492635239159	Cadmium chloride, 50 uM	2.56073389901725	2.55786580281112	Cadmium chloride, 50 uM-YCR102C-3-5-2
YCR102C	YCR102C	3	18.5598666423829	Cadmium chloride, 50 uM	2.34915877655972	2.65821825547058	Cadmium chloride, 50 uM-YCR102C-3-5-2
YCR102C	YCR102C	4	23.2968154550549	Cadmium chloride, 50 uM	3.01060989887343	2.72424856695848	Cadmium chloride, 50 uM-YCR102C-3-5-2
YCR102C	YCR102C	5	28.6198066389703	Cadmium chloride, 50 uM	2.99991566932265	2.78292791894238	Cadmium chloride, 50 uM-YCR102C-3-5-2
YCR102C	YCR102C	6	34.7826615732413	Cadmium chloride, 50 uM	2.81889650142641	2.83240820260144	Cadmium chloride, 50 uM-YCR102C-3-5-2
YCR102C	YCR102C	7	39.3426165244847	Cadmium chloride, 50 uM	3.15650249601392	2.85314244204643	Cadmium chloride, 50 uM-YCR102C-3-5-2
YCR102C	YCR102C	8	46.1131777777555	Cadmium chloride, 50 uM	2.33887978284649	2.85743141087282	Cadmium chloride, 50 uM-YCR102C-3-5-2
YCR102C	YCR102C	9	52.0665292541436	Cadmium chloride, 50 uM	2.74957616380662	2.84585020713879	Cadmium chloride, 50 uM-YCR102C-3-5-2
YCR102C	YCR102C	10	57.7099368762279	Cadmium chloride, 50 uM	2.99683828305255	2.81689113537109	Cadmium chloride, 50 uM-YCR102C-3-5-2
YCR102C	YCR102C	11	63.2548983435096	Cadmium chloride, 50 uM	2.88735005641005	2.7721031286	Cadmium chloride, 50 uM-YCR102C-3-5-2
YCR102C	YCR102C	12	68.2989571728378	Cadmium chloride, 50 uM	2.93046520615211	2.73266733301534	Cadmium chloride, 50 uM-YCR102C-3-5-2
YCR102C	YCR102C	13	75.2149346489855	Cadmium chloride, 50 uM	2.21765484546857	2.67135574374046	Cadmium chloride, 50 uM-YCR102C-3-5-2
YCR102C	YCR102C	14	80.5868371873414	Cadmium chloride, 50 uM	2.87816245710071	2.61629214729552	Cadmium chloride, 50 uM-YCR102C-3-5-2
YCR102C	YCR102C	15	86.433934526054	Cadmium chloride, 50 uM	2.61573949414478	2.5676869619276	Cadmium chloride, 50 uM-YCR102C-3-5-2
YCR102C	YCR102C	16	92.8522108755247	Cadmium chloride, 50 uM	2.46253529040309	2.52177687632037	Cadmium chloride, 50 uM-YCR102C-3-5-2
YCR102C	YCR102C	17	99.5557063865211	Cadmium chloride, 50 uM	2.12802650178458	2.4774583579798	Cadmium chloride, 50 uM-YCR102C-3-5-2
YCR102C	YCR102C	18	105.634816469709	Cadmium chloride, 50 uM	2.61498201474583	2.46080730359294	Cadmium chloride, 50 uM-YCR102C-3-5-2
YCR102C	YCR102C	19	110.70589499775	Cadmium chloride, 50 uM	2.75428417232582	2.46653835565708	Cadmium chloride, 50 uM-YCR102C-3-5-2
YCR102C	YCR102C	20	116.900369234692	Cadmium chloride, 50 uM	2.38540731005016	2.48770775793242	Cadmium chloride, 50 uM-YCR102C-3-5-2
YCR102C	YCR102C	21	123.380555396846	Cadmium chloride, 50 uM	2.36083362538078	2.52808102559485	Cadmium chloride, 50 uM-YCR102C-3-5-2
YCR102C	YCR102C	22	128.930258419494	Cadmium chloride, 50 uM	2.4393299318878	2.57789739802355	Cadmium chloride, 50 uM-YCR102C-3-5-2
YCR102C	YCR102C	23	134.005173605825	Cadmium chloride, 50 uM	2.86861221283711	2.63526460059704	Cadmium chloride, 50 uM-YCR102C-3-5-2
YCR102C	YCR102C	24	139.473049361065	Cadmium chloride, 50 uM	2.66734621233262	2.70962799633911	Cadmium chloride, 50 uM-YCR102C-3-5-2
GPD1	YDL022W	1	4.90821618814184	Cadmium chloride, 50 uM	2.77158014850727	2.98033600618871	Cadmium chloride, 50 uM-YDL022W-0-18-40
GPD1	YDL022W	2	9.21000223512774	Cadmium chloride, 50 uM	3.28186067294501	2.99626563157247	Cadmium chloride, 50 uM-YDL022W-0-18-40
GPD1	YDL022W	3	13.5172857072058	Cadmium chloride, 50 uM	3.13540253648143	3.01282383817482	Cadmium chloride, 50 uM-YDL022W-0-18-40
GPD1	YDL022W	4	18.2907938266652	Cadmium chloride, 50 uM	3.00948104682413	3.03232584501605	Cadmium chloride, 50 uM-YDL022W-0-18-40
GPD1	YDL022W	5	23.1042704079441	Cadmium chloride, 50 uM	2.87777404969288	3.05221912127643	Cadmium chloride, 50 uM-YDL022W-0-18-40
GPD1	YDL022W	6	28.2915817219582	Cadmium chloride, 50 uM	2.73926806242578	3.07295449249706	Cadmium chloride, 50 uM-YDL022W-0-18-40
GPD1	YDL022W	7	32.7178731382674	Cadmium chloride, 50 uM	3.37058270298291	3.09063619601802	Cadmium chloride, 50 uM-YDL022W-0-18-40
GPD1	YDL022W	8	37.9038691819096	Cadmium chloride, 50 uM	3.17141539417272	3.11260776117002	Cadmium chloride, 50 uM-YDL022W-0-18-40
GPD1	YDL022W	9	43.22081663136	Cadmium chloride, 50 uM	2.95981476402838	3.1361258963482	Cadmium chloride, 50 uM-YDL022W-0-18-40
GPD1	YDL022W	10	48.1533549225482	Cadmium chloride, 50 uM	3.52781765431187	3.1549803934208	Cadmium chloride, 50 uM-YDL022W-0-18-40
GPD1	YDL022W	11	53.1492553665516	Cadmium chloride, 50 uM	3.05679122825028	3.17032417141324	Cadmium chloride, 50 uM-YDL022W-0-18-40
GPD1	YDL022W	12	57.9966236928138	Cadmium chloride, 50 uM	3.15495048719654	3.18583765077591	Cadmium chloride, 50 uM-YDL022W-0-18-40
GPD1	YDL022W	13	62.8663803847406	Cadmium chloride, 50 uM	2.89934535655338	3.20671785424566	Cadmium chloride, 50 uM-YDL022W-0-18-40
GPD1	YDL022W	14	67.3388085023562	Cadmium chloride, 50 uM	3.45293681303637	3.22941179564859	Cadmium chloride, 50 uM-YDL022W-0-18-40
GPD1	YDL022W	15	71.4728588260747	Cadmium chloride, 50 uM	3.28884088661528	3.24993636871086	Cadmium chloride, 50 uM-YDL022W-0-18-40
GPD1	YDL022W	16	75.4981773325532	Cadmium chloride, 50 uM	3.24512615294007	3.26907237635995	Cadmium chloride, 50 uM-YDL022W-0-18-40
GPD1	YDL022W	17	79.9241840629809	Cadmium chloride, 50 uM	3.26434746565268	3.28915120256793	Cadmium chloride, 50 uM-YDL022W-0-18-40
GPD1	YDL022W	18	84.7608973429866	Cadmium chloride, 50 uM	3.27752323104663	3.30642247013931	Cadmium chloride, 50 uM-YDL022W-0-18-40
GPD1	YDL022W	19	88.9184516816309	Cadmium chloride, 50 uM	3.55485600343803	3.31767091171909	Cadmium chloride, 50 uM-YDL022W-0-18-40
GPD1	YDL022W	20	93.2005470234441	Cadmium chloride, 50 uM	3.30337808084404	3.3278104276794	Cadmium chloride, 50 uM-YDL022W-0-18-40
GPD1	YDL022W	21	97.5309674608196	Cadmium chloride, 50 uM	3.34545029300283	3.33562136166775	Cadmium chloride, 50 uM-YDL022W-0-18-40
GPD1	YDL022W	22	102.148989206482	Cadmium chloride, 50 uM	3.04660368180865	3.34079760044819	Cadmium chloride, 50 uM-YDL022W-0-18-40
GPD1	YDL022W	23	106.303736545756	Cadmium chloride, 50 uM	3.40716363977609	3.34300660768308	Cadmium chloride, 50 uM-YDL022W-0-18-40
GPD1	YDL022W	24	110.475886968522	Cadmium chloride, 50 uM	3.43426830118261	3.34305348854667	Cadmium chloride, 50 uM-YDL022W-0-18-40
GPD1	YDL022W	1	4.55472944808896	Cadmium chloride, 50 uM	3.38159678823816	3.31733884105817	Cadmium chloride, 50 uM-YDL022W-0-18-41
GPD1	YDL022W	2	8.84342637714434	Cadmium chloride, 50 uM	3.30261952226081	3.24796408384222	Cadmium chloride, 50 uM-YDL022W-0-18-41
GPD1	YDL022W	3	13.1409044521867	Cadmium chloride, 50 uM	3.18820229386281	3.19062162322758	Cadmium chloride, 50 uM-YDL022W-0-18-41
GPD1	YDL022W	4	17.8884645070201	Cadmium chloride, 50 uM	3.04486839548083	3.1432130353277	Cadmium chloride, 50 uM-YDL022W-0-18-41
GPD1	YDL022W	5	22.652850969098	Cadmium chloride, 50 uM	2.9899097210708	3.11006946202667	Cadmium chloride, 50 uM-YDL022W-0-18-41
GPD1	YDL022W	6	27.8551449100423	Cadmium chloride, 50 uM	2.8287306439629	3.08745144766639	Cadmium chloride, 50 uM-YDL022W-0-18-41
GPD1	YDL022W	7	32.2935160391748	Cadmium chloride, 50 uM	3.31454381048996	3.08654501621893	Cadmium chloride, 50 uM-YDL022W-0-18-41
GPD1	YDL022W	8	37.5340676696715	Cadmium chloride, 50 uM	3.16613928450171	3.10817900014708	Cadmium chloride, 50 uM-YDL022W-0-18-41
GPD1	YDL022W	9	42.7767033490623	Cadmium chloride, 50 uM	3.02307496347898	3.13542837131212	Cadmium chloride, 50 uM-YDL022W-0-18-41
GPD1	YDL022W	10	47.9332461516456	Cadmium chloride, 50 uM	3.33937792373381	3.16575032802431	Cadmium chloride, 50 uM-YDL022W-0-18-41
GPD1	YDL022W	11	52.9044678468972	Cadmium chloride, 50 uM	3.06428996812897	3.2002735990271	Cadmium chloride, 50 uM-YDL022W-0-18-41
GPD1	YDL022W	12	57.7296148231069	Cadmium chloride, 50 uM	3.29945969461324	3.22685606789466	Cadmium chloride, 50 uM-YDL022W-0-18-41
GPD1	YDL022W	13	62.4857260646043	Cadmium chloride, 50 uM	3.06429296584992	3.24974850724553	Cadmium chloride, 50 uM-YDL022W-0-18-41
GPD1	YDL022W	14	66.9649358266178	Cadmium chloride, 50 uM	3.45350277270748	3.27262016666415	Cadmium chloride, 50 uM-YDL022W-0-18-41
GPD1	YDL022W	15	71.0861005376446	Cadmium chloride, 50 uM	3.30873183991326	3.28772051938373	Cadmium chloride, 50 uM-YDL022W-0-18-41
GPD1	YDL022W	16	75.1047578207127	Cadmium chloride, 50 uM	3.22802562149257	3.29233785676169	Cadmium chloride, 50 uM-YDL022W-0-18-41
GPD1	YDL022W	17	79.4853044966433	Cadmium chloride, 50 uM	3.30255956821244	3.28966382284636	Cadmium chloride, 50 uM-YDL022W-0-18-41
GPD1	YDL022W	18	84.3262937623709	Cadmium chloride, 50 uM	3.24628511392197	3.28529313521737	Cadmium chloride, 50 uM-YDL022W-0-18-41
GPD1	YDL022W	19	88.5910038401424	Cadmium chloride, 50 uM	3.37113931138414	3.28140532581799	Cadmium chloride, 50 uM-YDL022W-0-18-41
GPD1	YDL022W	20	92.8777070921544	Cadmium chloride, 50 uM	3.28819380446867	3.27492281201368	Cadmium chloride, 50 uM-YDL022W-0-18-41
GPD1	YDL022W	21	97.3118432712244	Cadmium chloride, 50 uM	3.34927185129381	3.26763674244558	Cadmium chloride, 50 uM-YDL022W-0-18-41
GPD1	YDL022W	22	102.064834494232	Cadmium chloride, 50 uM	2.93508119370208	3.25982756697039	Cadmium chloride, 50 uM-YDL022W-0-18-41
GPD1	YDL022W	23	106.526837913968	Cadmium chloride, 50 uM	3.15393465202209	3.25145472473287	Cadmium chloride, 50 uM-YDL022W-0-18-41
GPD1	YDL022W	24	110.757807052524	Cadmium chloride, 50 uM	3.46750774403937	3.2423268803506	Cadmium chloride, 50 uM-YDL022W-0-18-41
GPD1	YDL022W	1	4.78936094472908	Cadmium chloride, 50 uM	2.84657053640139	3.02798650563778	Cadmium chloride, 50 uM-YDL022W-0-19-40
GPD1	YDL022W	2	8.98583632648454	Cadmium chloride, 50 uM	3.24238182182669	3.0289792321599	Cadmium chloride, 50 uM-YDL022W-0-19-40
GPD1	YDL022W	3	13.3242858189081	Cadmium chloride, 50 uM	3.0973654626234	3.03168522760304	Cadmium chloride, 50 uM-YDL022W-0-19-40
GPD1	YDL022W	4	18.0241961811824	Cadmium chloride, 50 uM	3.07026022136748	3.03638779428608	Cadmium chloride, 50 uM-YDL022W-0-19-40
GPD1	YDL022W	5	22.7430705114608	Cadmium chloride, 50 uM	2.95330903707213	3.04297106027451	Cadmium chloride, 50 uM-YDL022W-0-19-40
GPD1	YDL022W	6	27.9233665711327	Cadmium chloride, 50 uM	2.7903590080863	3.05245824150522	Cadmium chloride, 50 uM-YDL022W-0-19-40
GPD1	YDL022W	7	32.3413275997807	Cadmium chloride, 50 uM	3.35861406626454	3.06136912404644	Cadmium chloride, 50 uM-YDL022W-0-19-40
GPD1	YDL022W	8	37.6321499538952	Cadmium chloride, 50 uM	3.09082976921155	3.07367037912423	Cadmium chloride, 50 uM-YDL022W-0-19-40
GPD1	YDL022W	9	42.827720748435	Cadmium chloride, 50 uM	2.88046744437177	3.09108746193231	Cadmium chloride, 50 uM-YDL022W-0-19-40
GPD1	YDL022W	10	47.9575163771987	Cadmium chloride, 50 uM	3.30638787689771	3.11690474112915	Cadmium chloride, 50 uM-YDL022W-0-19-40
GPD1	YDL022W	11	52.86830860334	Cadmium chloride, 50 uM	3.09160234015473	3.14625693000183	Cadmium chloride, 50 uM-YDL022W-0-19-40
GPD1	YDL022W	12	57.7143328502481	Cadmium chloride, 50 uM	3.26713990773769	3.17356019679029	Cadmium chloride, 50 uM-YDL022W-0-19-40
GPD1	YDL022W	13	62.4950209754265	Cadmium chloride, 50 uM	2.95359785018295	3.20642954350691	Cadmium chloride, 50 uM-YDL022W-0-19-40
GPD1	YDL022W	14	67.0123728323897	Cadmium chloride, 50 uM	3.3673774254279	3.24279467350554	Cadmium chloride, 50 uM-YDL022W-0-19-40
GPD1	YDL022W	15	71.1201038615542	Cadmium chloride, 50 uM	3.29408226192803	3.26732418638149	Cadmium chloride, 50 uM-YDL022W-0-19-40
GPD1	YDL022W	16	75.0518213864089	Cadmium chloride, 50 uM	3.27994693606332	3.27763333818997	Cadmium chloride, 50 uM-YDL022W-0-19-40
GPD1	YDL022W	17	79.4512689632768	Cadmium chloride, 50 uM	3.29642455462943	3.28076753537839	Cadmium chloride, 50 uM-YDL022W-0-19-40
GPD1	YDL022W	18	84.2993477386533	Cadmium chloride, 50 uM	3.2132816555434	3.28274018859397	Cadmium chloride, 50 uM-YDL022W-0-19-40
GPD1	YDL022W	19	88.5386777297151	Cadmium chloride, 50 uM	3.44104960172296	3.28483733274021	Cadmium chloride, 50 uM-YDL022W-0-19-40
GPD1	YDL022W	20	92.7894616301584	Cadmium chloride, 50 uM	3.32915770548607	3.28430102106887	Cadmium chloride, 50 uM-YDL022W-0-19-40
GPD1	YDL022W	21	97.1283958267931	Cadmium chloride, 50 uM	3.23463109108584	3.28248127804489	Cadmium chloride, 50 uM-YDL022W-0-19-40
GPD1	YDL022W	22	101.814156829498	Cadmium chloride, 50 uM	2.97028194508761	3.27950111401586	Cadmium chloride, 50 uM-YDL022W-0-19-40
GPD1	YDL022W	23	106.032611018835	Cadmium chloride, 50 uM	3.23491618698213	3.27524454468822	Cadmium chloride, 50 uM-YDL022W-0-19-40
GPD1	YDL022W	24	110.162424667882	Cadmium chloride, 50 uM	3.47745465112182	3.26947635985372	Cadmium chloride, 50 uM-YDL022W-0-19-40
GPD1	YDL022W	1	5.63853667381478	Cadmium chloride, 50 uM	2.6702386624119	2.82807546306579	Cadmium chloride, 50 uM-YDL022W-1-18-40
GPD1	YDL022W	2	10.1475594087077	Cadmium chloride, 50 uM	3.1448793052889	2.89597251098034	Cadmium chloride, 50 uM-YDL022W-1-18-40
GPD1	YDL022W	3	14.6867058696629	Cadmium chloride, 50 uM	2.88084549636806	2.95791723789307	Cadmium chloride, 50 uM-YDL022W-1-18-40
GPD1	YDL022W	4	19.0511692147983	Cadmium chloride, 50 uM	3.07464710025538	3.01057261130016	Cadmium chloride, 50 uM-YDL022W-1-18-40
GPD1	YDL022W	5	23.7772690022066	Cadmium chloride, 50 uM	2.9749283686617	3.06072434043764	Cadmium chloride, 50 uM-YDL022W-1-18-40
GPD1	YDL022W	6	28.9185984533399	Cadmium chloride, 50 uM	3.01739861981715	3.10854663555436	Cadmium chloride, 50 uM-YDL022W-1-18-40
GPD1	YDL022W	7	33.2263937311537	Cadmium chloride, 50 uM	3.283995660708	3.14160649678354	Cadmium chloride, 50 uM-YDL022W-1-18-40
GPD1	YDL022W	8	37.9429750100721	Cadmium chloride, 50 uM	3.33115912825758	3.17045567122717	Cadmium chloride, 50 uM-YDL022W-1-18-40
GPD1	YDL022W	9	43.0035301945847	Cadmium chloride, 50 uM	3.03068384589894	3.19819659825705	Cadmium chloride, 50 uM-YDL022W-1-18-40
GPD1	YDL022W	10	48.1384764291527	Cadmium chloride, 50 uM	3.19116525891494	3.22317523298925	Cadmium chloride, 50 uM-YDL022W-1-18-40
GPD1	YDL022W	11	52.5800416452003	Cadmium chloride, 50 uM	3.37832882833835	3.23943829525919	Cadmium chloride, 50 uM-YDL022W-1-18-40
GPD1	YDL022W	12	57.4040842011781	Cadmium chloride, 50 uM	3.01194193532395	3.25177794495324	Cadmium chloride, 50 uM-YDL022W-1-18-40
GPD1	YDL022W	13	61.8986205194909	Cadmium chloride, 50 uM	3.20691891830276	3.26089180105557	Cadmium chloride, 50 uM-YDL022W-1-18-40
GPD1	YDL022W	14	66.032738223447	Cadmium chloride, 50 uM	3.62265718167677	3.26802956700483	Cadmium chloride, 50 uM-YDL022W-1-18-40
GPD1	YDL022W	15	70.3195652160525	Cadmium chloride, 50 uM	3.38070919591532	3.27199332003068	Cadmium chloride, 50 uM-YDL022W-1-18-40
GPD1	YDL022W	16	75.6357681224578	Cadmium chloride, 50 uM	2.91068159266056	3.27279955283468	Cadmium chloride, 50 uM-YDL022W-1-18-40
GPD1	YDL022W	17	80.4624132412025	Cadmium chloride, 50 uM	3.1025800449804	3.26907904428148	Cadmium chloride, 50 uM-YDL022W-1-18-40
GPD1	YDL022W	18	84.6992604838173	Cadmium chloride, 50 uM	3.56030185862325	3.25937802165562	Cadmium chloride, 50 uM-YDL022W-1-18-40
GPD1	YDL022W	19	89.1294321131387	Cadmium chloride, 50 uM	3.32179594877181	3.2425643434312	Cadmium chloride, 50 uM-YDL022W-1-18-40
GPD1	YDL022W	20	93.6766232652759	Cadmium chloride, 50 uM	2.96471341873216	3.21949362843804	Cadmium chloride, 50 uM-YDL022W-1-18-40
GPD1	YDL022W	21	98.0581354861694	Cadmium chloride, 50 uM	3.39511108079593	3.19116837028037	Cadmium chloride, 50 uM-YDL022W-1-18-40
GPD1	YDL022W	22	102.555992864361	Cadmium chloride, 50 uM	3.0028454795899	3.15568338558291	Cadmium chloride, 50 uM-YDL022W-1-18-40
GPD1	YDL022W	23	107.032401343327	Cadmium chloride, 50 uM	3.36080610494696	3.11415980670617	Cadmium chloride, 50 uM-YDL022W-1-18-40
GPD1	YDL022W	24	111.738010716639	Cadmium chloride, 50 uM	2.91930594637588	3.06394527495731	Cadmium chloride, 50 uM-YDL022W-1-18-40
GPD1	YDL022W	1	5.59752416019016	Cadmium chloride, 50 uM	2.67300383479702	2.84803916503579	Cadmium chloride, 50 uM-YDL022W-1-18-41
GPD1	YDL022W	2	10.0896373386322	Cadmium chloride, 50 uM	3.14366374382059	2.92298843453288	Cadmium chloride, 50 uM-YDL022W-1-18-41
GPD1	YDL022W	3	14.6053212316757	Cadmium chloride, 50 uM	2.96774317281392	2.98978749855361	Cadmium chloride, 50 uM-YDL022W-1-18-41
GPD1	YDL022W	4	18.8942923030321	Cadmium chloride, 50 uM	3.15018161641024	3.04460736855614	Cadmium chloride, 50 uM-YDL022W-1-18-41
GPD1	YDL022W	5	23.5689545860515	Cadmium chloride, 50 uM	3.03206182666975	3.09543278632358	Cadmium chloride, 50 uM-YDL022W-1-18-41
GPD1	YDL022W	6	28.7247357239393	Cadmium chloride, 50 uM	2.96364902555127	3.14181784576321	Cadmium chloride, 50 uM-YDL022W-1-18-41
GPD1	YDL022W	7	33.0109502508419	Cadmium chloride, 50 uM	3.26603199978092	3.16995496699388	Cadmium chloride, 50 uM-YDL022W-1-18-41
GPD1	YDL022W	8	37.7377827938424	Cadmium chloride, 50 uM	3.37682095780854	3.19019228086606	Cadmium chloride, 50 uM-YDL022W-1-18-41
GPD1	YDL022W	9	42.6449094952185	Cadmium chloride, 50 uM	3.08061811739661	3.20675656736495	Cadmium chloride, 50 uM-YDL022W-1-18-41
GPD1	YDL022W	10	47.825893702404	Cadmium chloride, 50 uM	3.25635952651533	3.22073472295202	Cadmium chloride, 50 uM-YDL022W-1-18-41
GPD1	YDL022W	11	52.3450589570035	Cadmium chloride, 50 uM	3.26114824385037	3.2266950692399	Cadmium chloride, 50 uM-YDL022W-1-18-41
GPD1	YDL022W	12	57.0944152059007	Cadmium chloride, 50 uM	3.09148555949498	3.22696178650698	Cadmium chloride, 50 uM-YDL022W-1-18-41
