## Supplementary material for "Adaptation of the yeast gene knockout collection is near-perfectly predicted by fitness and diminishing return epistasis": Data_S4_Evolution_run2.tsv (part 34 of 92)

Gene.Standard	Gene.Systematic	Cycle	Generations	Environment	Doubling.time	Fitted.Doubling.time	Strain.ID
GPD1	YDL022W	13	61.6812188762223	Cadmium chloride, 50 uM	3.10955876953635	3.21912981432103	Cadmium chloride, 50 uM-YDL022W-1-18-41
GPD1	YDL022W	14	65.8783069097859	Cadmium chloride, 50 uM	3.50556319797684	3.20665802925706	Cadmium chloride, 50 uM-YDL022W-1-18-41
GPD1	YDL022W	15	70.1546415426434	Cadmium chloride, 50 uM	3.29071497518274	3.19431113171999	Cadmium chloride, 50 uM-YDL022W-1-18-41
GPD1	YDL022W	16	75.3536862913412	Cadmium chloride, 50 uM	2.93428258252592	3.17954382109661	Cadmium chloride, 50 uM-YDL022W-1-18-41
GPD1	YDL022W	17	80.2577971001447	Cadmium chloride, 50 uM	2.94606719253079	3.16373783065527	Cadmium chloride, 50 uM-YDL022W-1-18-41
GPD1	YDL022W	18	84.5609578710881	Cadmium chloride, 50 uM	3.51533606728022	3.1508198448522	Cadmium chloride, 50 uM-YDL022W-1-18-41
GPD1	YDL022W	19	89.1464428224172	Cadmium chloride, 50 uM	3.08385148257027	3.13778790050114	Cadmium chloride, 50 uM-YDL022W-1-18-41
GPD1	YDL022W	20	93.7689306180955	Cadmium chloride, 50 uM	2.91111848560402	3.12363851220375	Cadmium chloride, 50 uM-YDL022W-1-18-41
GPD1	YDL022W	21	98.3518909373489	Cadmium chloride, 50 uM	3.23065970178467	3.10866803997374	Cadmium chloride, 50 uM-YDL022W-1-18-41
GPD1	YDL022W	22	102.83592369617	Cadmium chloride, 50 uM	2.98526091478987	3.09321711788957	Cadmium chloride, 50 uM-YDL022W-1-18-41
GPD1	YDL022W	23	107.307614167552	Cadmium chloride, 50 uM	3.35876980052625	3.07711452782266	Cadmium chloride, 50 uM-YDL022W-1-18-41
GPD1	YDL022W	24	112.027648315106	Cadmium chloride, 50 uM	2.90232099292556	3.05941862909566	Cadmium chloride, 50 uM-YDL022W-1-18-41
GPD1	YDL022W	1	5.40871325602925	Cadmium chloride, 50 uM	2.66320766995804	2.81642259732395	Cadmium chloride, 50 uM-YDL022W-1-19-40
GPD1	YDL022W	2	9.86282478019969	Cadmium chloride, 50 uM	3.13733954568276	2.90206392889686	Cadmium chloride, 50 uM-YDL022W-1-19-40
GPD1	YDL022W	3	14.4176705764438	Cadmium chloride, 50 uM	2.92335026517146	2.97953362827078	Cadmium chloride, 50 uM-YDL022W-1-19-40
GPD1	YDL022W	4	18.7731642548251	Cadmium chloride, 50 uM	3.08056315412276	3.04314426211958	Cadmium chloride, 50 uM-YDL022W-1-19-40
GPD1	YDL022W	5	23.368799911575	Cadmium chloride, 50 uM	3.06420356043519	3.09990520493107	Cadmium chloride, 50 uM-YDL022W-1-19-40
GPD1	YDL022W	6	28.4476219138019	Cadmium chloride, 50 uM	3.00296262759664	3.15167147981406	Cadmium chloride, 50 uM-YDL022W-1-19-40
GPD1	YDL022W	7	32.722221558367	Cadmium chloride, 50 uM	3.35355719776762	3.18393285824475	Cadmium chloride, 50 uM-YDL022W-1-19-40
GPD1	YDL022W	8	37.5602487099648	Cadmium chloride, 50 uM	3.28439527915208	3.20802459805145	Cadmium chloride, 50 uM-YDL022W-1-19-40
GPD1	YDL022W	9	42.4701180217961	Cadmium chloride, 50 uM	3.19785870786647	3.2260213101094	Cadmium chloride, 50 uM-YDL022W-1-19-40
GPD1	YDL022W	10	47.6703060259045	Cadmium chloride, 50 uM	3.20939923036126	3.23464830363601	Cadmium chloride, 50 uM-YDL022W-1-19-40
GPD1	YDL022W	11	52.1795239727241	Cadmium chloride, 50 uM	3.29328196716423	3.23258413650297	Cadmium chloride, 50 uM-YDL022W-1-19-40
GPD1	YDL022W	12	56.911648938474	Cadmium chloride, 50 uM	3.0911712522094	3.22979359953509	Cadmium chloride, 50 uM-YDL022W-1-19-40
GPD1	YDL022W	13	61.4145696464333	Cadmium chloride, 50 uM	3.15816431926091	3.22867788942637	Cadmium chloride, 50 uM-YDL022W-1-19-40
GPD1	YDL022W	14	65.6792569172466	Cadmium chloride, 50 uM	3.37227377770464	3.22589123278414	Cadmium chloride, 50 uM-YDL022W-1-19-40
GPD1	YDL022W	15	69.9807764144975	Cadmium chloride, 50 uM	3.35125076300895	3.22136486994263	Cadmium chloride, 50 uM-YDL022W-1-19-40
GPD1	YDL022W	16	75.232815988205	Cadmium chloride, 50 uM	3.01259498079912	3.2142561099904	Cadmium chloride, 50 uM-YDL022W-1-19-40
GPD1	YDL022W	17	80.0375129390242	Cadmium chloride, 50 uM	3.12925093859518	3.20587250331197	Cadmium chloride, 50 uM-YDL022W-1-19-40
GPD1	YDL022W	18	84.3705113584991	Cadmium chloride, 50 uM	3.40482469153914	3.19564682517586	Cadmium chloride, 50 uM-YDL022W-1-19-40
GPD1	YDL022W	19	88.8975769029942	Cadmium chloride, 50 uM	3.22092119135746	3.18208247500722	Cadmium chloride, 50 uM-YDL022W-1-19-40
GPD1	YDL022W	20	93.5139544619429	Cadmium chloride, 50 uM	2.91147660708274	3.16550232753567	Cadmium chloride, 50 uM-YDL022W-1-19-40
GPD1	YDL022W	21	98.0370245502377	Cadmium chloride, 50 uM	3.31146584175375	3.14618061569749	Cadmium chloride, 50 uM-YDL022W-1-19-40
GPD1	YDL022W	22	102.519394786758	Cadmium chloride, 50 uM	3.00265728463152	3.12397908907069	Cadmium chloride, 50 uM-YDL022W-1-19-40
GPD1	YDL022W	23	106.918880287909	Cadmium chloride, 50 uM	3.283704920822	3.09948345266641	Cadmium chloride, 50 uM-YDL022W-1-19-40
GPD1	YDL022W	24	111.598696172949	Cadmium chloride, 50 uM	2.9817499312865	3.07057561460389	Cadmium chloride, 50 uM-YDL022W-1-19-40
GPD1	YDL022W	1	5.55653765364989	Cadmium chloride, 50 uM	2.76472980200686	2.90636890007772	Cadmium chloride, 50 uM-YDL022W-2-18-40
GPD1	YDL022W	2	9.93091159903494	Cadmium chloride, 50 uM	3.29192698197036	2.99498152940888	Cadmium chloride, 50 uM-YDL022W-2-18-40
GPD1	YDL022W	3	14.6685527352143	Cadmium chloride, 50 uM	2.72900627415363	3.07816419832705	Cadmium chloride, 50 uM-YDL022W-2-18-40
GPD1	YDL022W	4	18.9032872761927	Cadmium chloride, 50 uM	3.44526580791298	3.14053509549521	Cadmium chloride, 50 uM-YDL022W-2-18-40
GPD1	YDL022W	5	23.4439276093054	Cadmium chloride, 50 uM	3.07833920007919	3.19567620690039	Cadmium chloride, 50 uM-YDL022W-2-18-40
GPD1	YDL022W	6	28.1142753152209	Cadmium chloride, 50 uM	3.16538332942896	3.24075359150966	Cadmium chloride, 50 uM-YDL022W-2-18-40
GPD1	YDL022W	7	31.9866147587418	Cadmium chloride, 50 uM	3.5498502407596	3.26792573375747	Cadmium chloride, 50 uM-YDL022W-2-18-40
GPD1	YDL022W	8	36.5564108043671	Cadmium chloride, 50 uM	3.26362943007001	3.28772221061009	Cadmium chloride, 50 uM-YDL022W-2-18-40
GPD1	YDL022W	9	41.7672286628122	Cadmium chloride, 50 uM	3.06686416041427	3.2986916549805	Cadmium chloride, 50 uM-YDL022W-2-18-40
GPD1	YDL022W	10	46.8041655179491	Cadmium chloride, 50 uM	3.32097908089941	3.29307282995024	Cadmium chloride, 50 uM-YDL022W-2-18-40
GPD1	YDL022W	11	51.394419547571	Cadmium chloride, 50 uM	3.27278611267432	3.27467993566463	Cadmium chloride, 50 uM-YDL022W-2-18-40
GPD1	YDL022W	12	55.7592316407274	Cadmium chloride, 50 uM	3.47836616178257	3.25513615447891	Cadmium chloride, 50 uM-YDL022W-2-18-40
GPD1	YDL022W	13	61.0727854203902	Cadmium chloride, 50 uM	2.99781836836033	3.21888636103165	Cadmium chloride, 50 uM-YDL022W-2-18-40
GPD1	YDL022W	14	65.6725781988171	Cadmium chloride, 50 uM	3.40865931295508	3.17925104238683	Cadmium chloride, 50 uM-YDL022W-2-18-40
GPD1	YDL022W	15	69.9760033711492	Cadmium chloride, 50 uM	3.05658483790672	3.15431685349858	Cadmium chloride, 50 uM-YDL022W-2-18-40
GPD1	YDL022W	16	74.6161883360678	Cadmium chloride, 50 uM	3.15708540778453	3.14178279473495	Cadmium chloride, 50 uM-YDL022W-2-18-40
GPD1	YDL022W	17	79.3772441384733	Cadmium chloride, 50 uM	2.94456372219535	3.13499176113453	Cadmium chloride, 50 uM-YDL022W-2-18-40
GPD1	YDL022W	18	84.6380443422912	Cadmium chloride, 50 uM	3.08551005964549	3.13894487282696	Cadmium chloride, 50 uM-YDL022W-2-18-40
GPD1	YDL022W	19	88.7496572280476	Cadmium chloride, 50 uM	3.20340083417015	3.15091512727902	Cadmium chloride, 50 uM-YDL022W-2-18-40
GPD1	YDL022W	20	93.3689081726654	Cadmium chloride, 50 uM	3.2490431411569	3.17107571258	Cadmium chloride, 50 uM-YDL022W-2-18-40
GPD1	YDL022W	21	98.0734224377167	Cadmium chloride, 50 uM	3.18447924008378	3.19827561983778	Cadmium chloride, 50 uM-YDL022W-2-18-40
GPD1	YDL022W	22	102.440430470587	Cadmium chloride, 50 uM	3.12543568867693	3.22924976564505	Cadmium chloride, 50 uM-YDL022W-2-18-40
GPD1	YDL022W	23	106.172490263754	Cadmium chloride, 50 uM	3.70283443955705	3.26025456832556	Cadmium chloride, 50 uM-YDL022W-2-18-40
GPD1	YDL022W	24	111.190056854265	Cadmium chloride, 50 uM	3.01955961420699	3.3087187111546	Cadmium chloride, 50 uM-YDL022W-2-18-40
GPD1	YDL022W	1	5.55517282611905	Cadmium chloride, 50 uM	2.69119097757255	2.86752187502581	Cadmium chloride, 50 uM-YDL022W-2-18-41
GPD1	YDL022W	2	9.94356364898757	Cadmium chloride, 50 uM	3.30155102120756	2.974157013392	Cadmium chloride, 50 uM-YDL022W-2-18-41
GPD1	YDL022W	3	14.7074951177071	Cadmium chloride, 50 uM	2.71007900949591	3.07334686591947	Cadmium chloride, 50 uM-YDL022W-2-18-41
GPD1	YDL022W	4	18.9654782692629	Cadmium chloride, 50 uM	3.44036431866202	3.14537894508183	Cadmium chloride, 50 uM-YDL022W-2-18-41
GPD1	YDL022W	5	23.5302460891713	Cadmium chloride, 50 uM	3.11934049243433	3.20724022285623	Cadmium chloride, 50 uM-YDL022W-2-18-41
GPD1	YDL022W	6	28.2246402210719	Cadmium chloride, 50 uM	3.21033587397939	3.25722839035319	Cadmium chloride, 50 uM-YDL022W-2-18-41
GPD1	YDL022W	7	32.1620570437157	Cadmium chloride, 50 uM	3.5623037395086	3.28481498973989	Cadmium chloride, 50 uM-YDL022W-2-18-41
GPD1	YDL022W	8	36.6646903506315	Cadmium chloride, 50 uM	3.38993542019751	3.29923939402057	Cadmium chloride, 50 uM-YDL022W-2-18-41
GPD1	YDL022W	9	41.9344350715347	Cadmium chloride, 50 uM	3.12505006344258	3.30596908921187	Cadmium chloride, 50 uM-YDL022W-2-18-41
GPD1	YDL022W	10	47.1039305390971	Cadmium chloride, 50 uM	3.22626124931566	3.29762373187111	Cadmium chloride, 50 uM-YDL022W-2-18-41
GPD1	YDL022W	11	51.7582355875407	Cadmium chloride, 50 uM	3.22640676671433	3.27620178568604	Cadmium chloride, 50 uM-YDL022W-2-18-41
GPD1	YDL022W	12	56.2331703796736	Cadmium chloride, 50 uM	3.40894216843052	3.25734905782567	Cadmium chloride, 50 uM-YDL022W-2-18-41
GPD1	YDL022W	13	61.5128301551401	Cadmium chloride, 50 uM	3.03856036047676	3.23747619942935	Cadmium chloride, 50 uM-YDL022W-2-18-41
GPD1	YDL022W	14	66.0959161840509	Cadmium chloride, 50 uM	3.43178531732558	3.21886345779803	Cadmium chloride, 50 uM-YDL022W-2-18-41
GPD1	YDL022W	15	70.3368133796976	Cadmium chloride, 50 uM	3.23366125167066	3.20633127183947	Cadmium chloride, 50 uM-YDL022W-2-18-41
GPD1	YDL022W	16	74.8843670918379	Cadmium chloride, 50 uM	3.21235278402054	3.19302763294086	Cadmium chloride, 50 uM-YDL022W-2-18-41
GPD1	YDL022W	17	79.5802351805938	Cadmium chloride, 50 uM	3.02243288448083	3.1799182331475	Cadmium chloride, 50 uM-YDL022W-2-18-41
GPD1	YDL022W	18	84.7723065830974	Cadmium chloride, 50 uM	3.07166967256635	3.18345015182751	Cadmium chloride, 50 uM-YDL022W-2-18-41
GPD1	YDL022W	19	88.872288777678	Cadmium chloride, 50 uM	3.26441392287924	3.20120370374933	Cadmium chloride, 50 uM-YDL022W-2-18-41
GPD1	YDL022W	20	93.5113579051821	Cadmium chloride, 50 uM	3.24751978732705	3.22906321041361	Cadmium chloride, 50 uM-YDL022W-2-18-41
GPD1	YDL022W	21	98.243572831343	Cadmium chloride, 50 uM	3.09243361297637	3.26859174909914	Cadmium chloride, 50 uM-YDL022W-2-18-41
GPD1	YDL022W	22	102.599634613405	Cadmium chloride, 50 uM	3.21624015349674	3.31595815534844	Cadmium chloride, 50 uM-YDL022W-2-18-41
GPD1	YDL022W	23	106.244084449565	Cadmium chloride, 50 uM	3.80446016029535	3.36307856134493	Cadmium chloride, 50 uM-YDL022W-2-18-41
GPD1	YDL022W	24	111.040427440101	Cadmium chloride, 50 uM	3.24095717591423	3.4351644332107	Cadmium chloride, 50 uM-YDL022W-2-18-41
GPD1	YDL022W	1	5.50305731029924	Cadmium chloride, 50 uM	2.69491737394666	2.89102979247293	Cadmium chloride, 50 uM-YDL022W-2-19-40
GPD1	YDL022W	2	9.88208305638352	Cadmium chloride, 50 uM	3.34886577918634	2.99157432538833	Cadmium chloride, 50 uM-YDL022W-2-19-40
GPD1	YDL022W	3	14.6375444985919	Cadmium chloride, 50 uM	2.74487382449924	3.08542955426354	Cadmium chloride, 50 uM-YDL022W-2-19-40
GPD1	YDL022W	4	18.8820590149094	Cadmium chloride, 50 uM	3.44829694329813	3.15457596305404	Cadmium chloride, 50 uM-YDL022W-2-19-40
GPD1	YDL022W	5	23.354233435811	Cadmium chloride, 50 uM	3.09428163703724	3.21371447635543	Cadmium chloride, 50 uM-YDL022W-2-19-40
GPD1	YDL022W	6	28.0915401953276	Cadmium chloride, 50 uM	3.25629246550166	3.26266476039257	Cadmium chloride, 50 uM-YDL022W-2-19-40
GPD1	YDL022W	7	31.9973627463002	Cadmium chloride, 50 uM	3.50166265889888	3.28995586104065	Cadmium chloride, 50 uM-YDL022W-2-19-40
GPD1	YDL022W	8	36.5332114893895	Cadmium chloride, 50 uM	3.32546455874432	3.30623020381002	Cadmium chloride, 50 uM-YDL022W-2-19-40
GPD1	YDL022W	9	41.7797356706133	Cadmium chloride, 50 uM	3.06358865666205	3.31310200602131	Cadmium chloride, 50 uM-YDL022W-2-19-40
GPD1	YDL022W	10	46.78374724327	Cadmium chloride, 50 uM	3.34079907107965	3.30250519080876	Cadmium chloride, 50 uM-YDL022W-2-19-40
GPD1	YDL022W	11	51.3406414978718	Cadmium chloride, 50 uM	3.25896560702498	3.27853032793473	Cadmium chloride, 50 uM-YDL022W-2-19-40
GPD1	YDL022W	12	55.7399752737066	Cadmium chloride, 50 uM	3.51045015864824	3.25619148328476	Cadmium chloride, 50 uM-YDL022W-2-19-40
GPD1	YDL022W	13	60.9512293245069	Cadmium chloride, 50 uM	2.98273881865581	3.22671997363208	Cadmium chloride, 50 uM-YDL022W-2-19-40
GPD1	YDL022W	14	65.5272903203786	Cadmium chloride, 50 uM	3.35699976758467	3.1956931564698	Cadmium chloride, 50 uM-YDL022W-2-19-40
GPD1	YDL022W	15	69.7112075455052	Cadmium chloride, 50 uM	3.15186583278055	3.17369992023909	Cadmium chloride, 50 uM-YDL022W-2-19-40
GPD1	YDL022W	16	74.3653592771457	Cadmium chloride, 50 uM	3.11686402925859	3.15180845396729	Cadmium chloride, 50 uM-YDL022W-2-19-40
GPD1	YDL022W	17	78.956247849596	Cadmium chloride, 50 uM	3.00713142525267	3.13132415640983	Cadmium chloride, 50 uM-YDL022W-2-19-40
GPD1	YDL022W	18	84.1237407789412	Cadmium chloride, 50 uM	3.12695964283722	3.12739162255043	Cadmium chloride, 50 uM-YDL022W-2-19-40
GPD1	YDL022W	19	88.1753146738569	Cadmium chloride, 50 uM	3.23478807360113	3.14063331212042	Cadmium chloride, 50 uM-YDL022W-2-19-40
GPD1	YDL022W	20	92.842543661589	Cadmium chloride, 50 uM	3.13219798331125	3.16520973866746	Cadmium chloride, 50 uM-YDL022W-2-19-40
GPD1	YDL022W	21	97.562899441389	Cadmium chloride, 50 uM	3.03619920760249	3.20180570213787	Cadmium chloride, 50 uM-YDL022W-2-19-40
GPD1	YDL022W	22	101.958795383537	Cadmium chloride, 50 uM	3.16100127588614	3.24710666255418	Cadmium chloride, 50 uM-YDL022W-2-19-40
GPD1	YDL022W	23	105.707210548487	Cadmium chloride, 50 uM	3.6723139551333	3.29389432071818	Cadmium chloride, 50 uM-YDL022W-2-19-40
GPD1	YDL022W	24	110.451764062291	Cadmium chloride, 50 uM	3.19801724079962	3.36375625672402	Cadmium chloride, 50 uM-YDL022W-2-19-40
GPD1	YDL022W	1	6.04601868779623	Cadmium chloride, 50 uM	2.48979869364769	2.71191805871347	Cadmium chloride, 50 uM-YDL022W-3-18-40
GPD1	YDL022W	2	10.6612140644683	Cadmium chloride, 50 uM	3.13064291217949	2.83242617492129	Cadmium chloride, 50 uM-YDL022W-3-18-40
GPD1	YDL022W	3	15.8668998574222	Cadmium chloride, 50 uM	2.59357087862147	2.94820892321089	Cadmium chloride, 50 uM-YDL022W-3-18-40
GPD1	YDL022W	4	20.2343928790141	Cadmium chloride, 50 uM	3.39688695352084	3.0265177975597	Cadmium chloride, 50 uM-YDL022W-3-18-40
GPD1	YDL022W	5	25.1222543659623	Cadmium chloride, 50 uM	3.08771441861025	3.09665247662371	Cadmium chloride, 50 uM-YDL022W-3-18-40
GPD1	YDL022W	6	29.8420397907052	Cadmium chloride, 50 uM	3.13226035695361	3.15043513122678	Cadmium chloride, 50 uM-YDL022W-3-18-40
GPD1	YDL022W	7	33.7039192489882	Cadmium chloride, 50 uM	3.57972204602766	3.17911291509841	Cadmium chloride, 50 uM-YDL022W-3-18-40
GPD1	YDL022W	8	38.8441568241711	Cadmium chloride, 50 uM	3.11700143827951	3.19416985944912	Cadmium chloride, 50 uM-YDL022W-3-18-40
GPD1	YDL022W	9	43.9391789479174	Cadmium chloride, 50 uM	2.82042314987116	3.20096222855685	Cadmium chloride, 50 uM-YDL022W-3-18-40
GPD1	YDL022W	10	49.0107193741472	Cadmium chloride, 50 uM	3.0822757362078	3.20138639260477	Cadmium chloride, 50 uM-YDL022W-3-18-40
GPD1	YDL022W	11	53.3791981911887	Cadmium chloride, 50 uM	3.30523155217886	3.19286853478797	Cadmium chloride, 50 uM-YDL022W-3-18-40
GPD1	YDL022W	12	57.7357709557788	Cadmium chloride, 50 uM	3.50288174737835	3.1831247530946	Cadmium chloride, 50 uM-YDL022W-3-18-40
GPD1	YDL022W	13	62.9893815513393	Cadmium chloride, 50 uM	2.92792364976045	3.1761407939087	Cadmium chloride, 50 uM-YDL022W-3-18-40
GPD1	YDL022W	14	67.4359802539485	Cadmium chloride, 50 uM	3.23097831496265	3.1706795754752	Cadmium chloride, 50 uM-YDL022W-3-18-40
GPD1	YDL022W	15	72.2876889737148	Cadmium chloride, 50 uM	3.36185702539746	3.15884539800075	Cadmium chloride, 50 uM-YDL022W-3-18-40
GPD1	YDL022W	16	76.9651471198489	Cadmium chloride, 50 uM	3.03506033298691	3.13680583793918	Cadmium chloride, 50 uM-YDL022W-3-18-40
GPD1	YDL022W	17	82.1464859410597	Cadmium chloride, 50 uM	2.7489029268468	3.10483241895545	Cadmium chloride, 50 uM-YDL022W-3-18-40
GPD1	YDL022W	18	87.2989712922189	Cadmium chloride, 50 uM	3.1987571218456	3.07404012680708	Cadmium chloride, 50 uM-YDL022W-3-18-40
GPD1	YDL022W	19	91.6101027949452	Cadmium chloride, 50 uM	3.18116371437049	3.05018076310896	Cadmium chloride, 50 uM-YDL022W-3-18-40
GPD1	YDL022W	20	96.8004322946792	Cadmium chloride, 50 uM	2.98373444821477	3.01855916287355	Cadmium chloride, 50 uM-YDL022W-3-18-40
GPD1	YDL022W	21	101.900279131212	Cadmium chloride, 50 uM	2.92612751663282	2.98429005974319	Cadmium chloride, 50 uM-YDL022W-3-18-40
GPD1	YDL022W	22	106.438503515791	Cadmium chloride, 50 uM	2.9110314745768	2.95102086326072	Cadmium chloride, 50 uM-YDL022W-3-18-40
GPD1	YDL022W	23	110.820673837597	Cadmium chloride, 50 uM	3.2064338999278	2.91642351104651	Cadmium chloride, 50 uM-YDL022W-3-18-40
GPD1	YDL022W	24	116.885788078155	Cadmium chloride, 50 uM	2.68886605666047	2.8646587790121	Cadmium chloride, 50 uM-YDL022W-3-18-40
GPD1	YDL022W	1	6.03194862886346	Cadmium chloride, 50 uM	2.55844362617982	2.74407206126863	Cadmium chloride, 50 uM-YDL022W-3-18-41
GPD1	YDL022W	2	10.7155941401028	Cadmium chloride, 50 uM	3.21369922544067	2.86551711561884	Cadmium chloride, 50 uM-YDL022W-3-18-41
GPD1	YDL022W	3	15.9204327651193	Cadmium chloride, 50 uM	2.50530758507473	2.98117691772807	Cadmium chloride, 50 uM-YDL022W-3-18-41
GPD1	YDL022W	4	20.2318605801988	Cadmium chloride, 50 uM	3.45181979844175	3.05977402849193	Cadmium chloride, 50 uM-YDL022W-3-18-41
GPD1	YDL022W	5	25.1329410855277	Cadmium chloride, 50 uM	3.0340714330693	3.13239010411816	Cadmium chloride, 50 uM-YDL022W-3-18-41
GPD1	YDL022W	6	29.8520946025485	Cadmium chloride, 50 uM	3.21512132222102	3.18832657885936	Cadmium chloride, 50 uM-YDL022W-3-18-41
GPD1	YDL022W	7	33.6629832520385	Cadmium chloride, 50 uM	3.70120891237472	3.2204428808947	Cadmium chloride, 50 uM-YDL022W-3-18-41
GPD1	YDL022W	8	38.9213189005463	Cadmium chloride, 50 uM	3.04584019991661	3.24416649907544	Cadmium chloride, 50 uM-YDL022W-3-18-41
GPD1	YDL022W	9	44.01575610405	Cadmium chloride, 50 uM	2.8622029729388	3.25583805092043	Cadmium chloride, 50 uM-YDL022W-3-18-41
GPD1	YDL022W	10	48.9162365798696	Cadmium chloride, 50 uM	3.29148624240827	3.25516420994883	Cadmium chloride, 50 uM-YDL022W-3-18-41
GPD1	YDL022W	11	53.3059363080868	Cadmium chloride, 50 uM	3.33953945053993	3.24263192170272	Cadmium chloride, 50 uM-YDL022W-3-18-41
GPD1	YDL022W	12	57.7368029164218	Cadmium chloride, 50 uM	3.45279899438372	3.22693130045022	Cadmium chloride, 50 uM-YDL022W-3-18-41
GPD1	YDL022W	13	62.9773048281309	Cadmium chloride, 50 uM	2.93576737033106	3.20602851634529	Cadmium chloride, 50 uM-YDL022W-3-18-41
GPD1	YDL022W	14	67.3582449433187	Cadmium chloride, 50 uM	3.36874380767188	3.18503996788875	Cadmium chloride, 50 uM-YDL022W-3-18-41
GPD1	YDL022W	15	72.2046484134073	Cadmium chloride, 50 uM	3.31201995432555	3.16159939653822	Cadmium chloride, 50 uM-YDL022W-3-18-41
GPD1	YDL022W	16	76.9415214373754	Cadmium chloride, 50 uM	3.02295266590151	3.13522126526716	Cadmium chloride, 50 uM-YDL022W-3-18-41
GPD1	YDL022W	17	82.19645423542	Cadmium chloride, 50 uM	2.71948017207634	3.10184547291643	Cadmium chloride, 50 uM-YDL022W-3-18-41
GPD1	YDL022W	18	87.4045407130257	Cadmium chloride, 50 uM	3.17981867942687	3.07463576357688	Cadmium chloride, 50 uM-YDL022W-3-18-41
GPD1	YDL022W	19	91.7545781112112	Cadmium chloride, 50 uM	3.20474989879395	3.05770694098385	Cadmium chloride, 50 uM-YDL022W-3-18-41
GPD1	YDL022W	20	96.9245582103881	Cadmium chloride, 50 uM	2.98166519295168	3.03837521211232	Cadmium chloride, 50 uM-YDL022W-3-18-41
GPD1	YDL022W	21	101.990628899105	Cadmium chloride, 50 uM	2.99703359873069	3.01961524095246	Cadmium chloride, 50 uM-YDL022W-3-18-41
GPD1	YDL022W	22	106.514599475398	Cadmium chloride, 50 uM	2.95514215401982	3.0027547036847	Cadmium chloride, 50 uM-YDL022W-3-18-41
GPD1	YDL022W	23	110.817330344072	Cadmium chloride, 50 uM	3.36445555062327	2.98681853030232	Cadmium chloride, 50 uM-YDL022W-3-18-41
GPD1	YDL022W	24	116.824490522785	Cadmium chloride, 50 uM	2.71985587643699	2.96494636026409	Cadmium chloride, 50 uM-YDL022W-3-18-41
GPD1	YDL022W	1	5.77917725398564	Cadmium chloride, 50 uM	2.61869995690536	2.7313205323046	Cadmium chloride, 50 uM-YDL022W-3-19-40
GPD1	YDL022W	2	10.4455600079805	Cadmium chloride, 50 uM	3.13382496985737	2.83211508986018	Cadmium chloride, 50 uM-YDL022W-3-19-40
GPD1	YDL022W	3	15.838561543851	Cadmium chloride, 50 uM	2.44223962233995	2.93520708445304	Cadmium chloride, 50 uM-YDL022W-3-19-40
GPD1	YDL022W	4	20.2237231026115	Cadmium chloride, 50 uM	3.32220577274758	3.00769330880902	Cadmium chloride, 50 uM-YDL022W-3-19-40
GPD1	YDL022W	5	25.0990509855723	Cadmium chloride, 50 uM	3.08155685135278	3.07740684896807	Cadmium chloride, 50 uM-YDL022W-3-19-40
GPD1	YDL022W	6	29.7392022851977	Cadmium chloride, 50 uM	3.10800459198063	3.13426960153944	Cadmium chloride, 50 uM-YDL022W-3-19-40
GPD1	YDL022W	7	33.5931332361207	Cadmium chloride, 50 uM	3.53601642626319	3.17416307408967	Cadmium chloride, 50 uM-YDL022W-3-19-40
GPD1	YDL022W	8	38.7854435394929	Cadmium chloride, 50 uM	3.03804792039362	3.21672398853681	Cadmium chloride, 50 uM-YDL022W-3-19-40
GPD1	YDL022W	9	43.7423145916896	Cadmium chloride, 50 uM	2.94007197029693	3.24680270456866	Cadmium chloride, 50 uM-YDL022W-3-19-40
GPD1	YDL022W	10	48.6719128419677	Cadmium chloride, 50 uM	3.2105571589085	3.26520252464186	Cadmium chloride, 50 uM-YDL022W-3-19-40
GPD1	YDL022W	11	52.9796221981916	Cadmium chloride, 50 uM	3.41924947035576	3.27177203493676	Cadmium chloride, 50 uM-YDL022W-3-19-40
GPD1	YDL022W	12	57.3765632836951	Cadmium chloride, 50 uM	3.41729207551821	3.27185083270764	Cadmium chloride, 50 uM-YDL022W-3-19-40
GPD1	YDL022W	13	62.3840293334581	Cadmium chloride, 50 uM	3.23254932694375	3.26469853067849	Cadmium chloride, 50 uM-YDL022W-3-19-40
GPD1	YDL022W	14	66.7766276128171	Cadmium chloride, 50 uM	3.36123768972319	3.25235753553565	Cadmium chloride, 50 uM-YDL022W-3-19-40
GPD1	YDL022W	15	71.5982469462593	Cadmium chloride, 50 uM	3.20188175267346	3.23408204372866	Cadmium chloride, 50 uM-YDL022W-3-19-40
GPD1	YDL022W	16	76.1937042700508	Cadmium chloride, 50 uM	3.08853274373218	3.209131673225	Cadmium chloride, 50 uM-YDL022W-3-19-40
GPD1	YDL022W	17	81.3483309048693	Cadmium chloride, 50 uM	3.04540006724527	3.17292017327386	Cadmium chloride, 50 uM-YDL022W-3-19-40
GPD1	YDL022W	18	86.5003963028916	Cadmium chloride, 50 uM	3.04426282554516	3.1368696618357	Cadmium chloride, 50 uM-YDL022W-3-19-40
GPD1	YDL022W	19	90.7082205333936	Cadmium chloride, 50 uM	3.32920660099728	3.10883985925835	Cadmium chloride, 50 uM-YDL022W-3-19-40
GPD1	YDL022W	20	95.8731732635734	Cadmium chloride, 50 uM	3.01055772406312	3.07085584081773	Cadmium chloride, 50 uM-YDL022W-3-19-40
GPD1	YDL022W	21	101.019844070421	Cadmium chloride, 50 uM	3.01125529559151	3.0282950719993	Cadmium chloride, 50 uM-YDL022W-3-19-40
GPD1	YDL022W	22	105.443009310812	Cadmium chloride, 50 uM	3.00459250777594	2.98761954371073	Cadmium chloride, 50 uM-YDL022W-3-19-40
GPD1	YDL022W	23	109.865250932474	Cadmium chloride, 50 uM	3.20415403419589	2.94335341930873	Cadmium chloride, 50 uM-YDL022W-3-19-40
GPD1	YDL022W	24	115.616927525102	Cadmium chloride, 50 uM	2.67816506597701	2.88057701304501	Cadmium chloride, 50 uM-YDL022W-3-19-40
RTK1	YDL025C	1	5.87618267687202	Cadmium chloride, 50 uM	2.47966208331713	2.96320176081159	Cadmium chloride, 50 uM-YDL025C-0-4-6
RTK1	YDL025C	2	10.324666044331	Cadmium chloride, 50 uM	3.55642901566126	2.94700246718283	Cadmium chloride, 50 uM-YDL025C-0-4-6
RTK1	YDL025C	3	14.4835255652596	Cadmium chloride, 50 uM	2.7943869034625	2.93068756734885	Cadmium chloride, 50 uM-YDL025C-0-4-6
RTK1	YDL025C	4	19.5091221573853	Cadmium chloride, 50 uM	2.92900128045306	2.90724317686681	Cadmium chloride, 50 uM-YDL025C-0-4-6
RTK1	YDL025C	5	24.1415035267956	Cadmium chloride, 50 uM	3.01495395352813	2.88480393317674	Cadmium chloride, 50 uM-YDL025C-0-4-6
RTK1	YDL025C	6	29.2384316976847	Cadmium chloride, 50 uM	2.92386352394072	2.86206622239652	Cadmium chloride, 50 uM-YDL025C-0-4-6
RTK1	YDL025C	7	34.3335982661803	Cadmium chloride, 50 uM	2.96485410941576	2.83283385698756	Cadmium chloride, 50 uM-YDL025C-0-4-6
RTK1	YDL025C	8	40.3350912844648	Cadmium chloride, 50 uM	2.60490714793079	2.79094476651687	Cadmium chloride, 50 uM-YDL025C-0-4-6
RTK1	YDL025C	9	46.321488206224	Cadmium chloride, 50 uM	2.79368276765186	2.76499617675802	Cadmium chloride, 50 uM-YDL025C-0-4-6
RTK1	YDL025C	10	52.688219949758	Cadmium chloride, 50 uM	2.5787995863123	2.77898760834491	Cadmium chloride, 50 uM-YDL025C-0-4-6
RTK1	YDL025C	11	57.9392937160893	Cadmium chloride, 50 uM	2.79194955271893	2.80908116008153	Cadmium chloride, 50 uM-YDL025C-0-4-6
RTK1	YDL025C	12	63.0683757922799	Cadmium chloride, 50 uM	2.93178694774826	2.83203498732645	Cadmium chloride, 50 uM-YDL025C-0-4-6
RTK1	YDL025C	13	68.3492426707792	Cadmium chloride, 50 uM	2.92717182503765	2.85550188627426	Cadmium chloride, 50 uM-YDL025C-0-4-6
RTK1	YDL025C	14	73.2212638954311	Cadmium chloride, 50 uM	2.98255110056293	2.88235309738786	Cadmium chloride, 50 uM-YDL025C-0-4-6
RTK1	YDL025C	15	77.9804749515026	Cadmium chloride, 50 uM	2.84267102218518	2.89574301179558	Cadmium chloride, 50 uM-YDL025C-0-4-6
RTK1	YDL025C	16	82.3392866109138	Cadmium chloride, 50 uM	2.82061509495132	2.88935515907532	Cadmium chloride, 50 uM-YDL025C-0-4-6
RTK1	YDL025C	17	87.0165366760986	Cadmium chloride, 50 uM	2.83885622672883	2.87119958974085	Cadmium chloride, 50 uM-YDL025C-0-4-6
RTK1	YDL025C	18	92.0290710863988	Cadmium chloride, 50 uM	2.91382337131133	2.849082720361	Cadmium chloride, 50 uM-YDL025C-0-4-6
RTK1	YDL025C	19	97.0118558465008	Cadmium chloride, 50 uM	2.61315032135868	2.82510524849071	Cadmium chloride, 50 uM-YDL025C-0-4-6
RTK1	YDL025C	20	101.392841441709	Cadmium chloride, 50 uM	2.97298848177958	2.79899268094052	Cadmium chloride, 50 uM-YDL025C-0-4-6
RTK1	YDL025C	21	106.146317071772	Cadmium chloride, 50 uM	3.00303451671696	2.76860997203151	Cadmium chloride, 50 uM-YDL025C-0-4-6
RTK1	YDL025C	22	111.482083007773	Cadmium chloride, 50 uM	2.32691713423927	2.73292757913886	Cadmium chloride, 50 uM-YDL025C-0-4-6
RTK1	YDL025C	23	116.435547831905	Cadmium chloride, 50 uM	2.58097237746248	2.69654428490291	Cadmium chloride, 50 uM-YDL025C-0-4-6
RTK1	YDL025C	24	121.31926056171	Cadmium chloride, 50 uM	2.88148919286947	2.65710176774272	Cadmium chloride, 50 uM-YDL025C-0-4-6
RTK1	YDL025C	1	5.88495744930893	Cadmium chloride, 50 uM	2.40373362957471	2.91849193563204	Cadmium chloride, 50 uM-YDL025C-0-4-7
RTK1	YDL025C	2	10.360058306528	Cadmium chloride, 50 uM	3.46107278500157	2.90071013876703	Cadmium chloride, 50 uM-YDL025C-0-4-7
RTK1	YDL025C	3	14.6669261626057	Cadmium chloride, 50 uM	2.6959716210232	2.87989190165803	Cadmium chloride, 50 uM-YDL025C-0-4-7
RTK1	YDL025C	4	19.610007271505	Cadmium chloride, 50 uM	2.92600476935752	2.84703301947252	Cadmium chloride, 50 uM-YDL025C-0-4-7
RTK1	YDL025C	5	24.2639999998992	Cadmium chloride, 50 uM	3.01136094492603	2.81277975318186	Cadmium chloride, 50 uM-YDL025C-0-4-7
RTK1	YDL025C	6	29.0060314639698	Cadmium chloride, 50 uM	3.04003810641347	2.77993972611575	Cadmium chloride, 50 uM-YDL025C-0-4-7
RTK1	YDL025C	7	34.1683404624467	Cadmium chloride, 50 uM	2.91384140852103	2.73073313920132	Cadmium chloride, 50 uM-YDL025C-0-4-7
RTK1	YDL025C	8	40.2905540248751	Cadmium chloride, 50 uM	2.42996129005951	2.65583627197995	Cadmium chloride, 50 uM-YDL025C-0-4-7
RTK1	YDL025C	9	46.3117878418616	Cadmium chloride, 50 uM	2.58827158930989	2.60733964512658	Cadmium chloride, 50 uM-YDL025C-0-4-7
RTK1	YDL025C	10	52.9205309392646	Cadmium chloride, 50 uM	2.27404441861643	2.61246840005712	Cadmium chloride, 50 uM-YDL025C-0-4-7
RTK1	YDL025C	11	58.215623237095	Cadmium chloride, 50 uM	2.6656010831767	2.64428476631233	Cadmium chloride, 50 uM-YDL025C-0-4-7
RTK1	YDL025C	12	63.2866926359393	Cadmium chloride, 50 uM	2.85465750804648	2.68212648891486	Cadmium chloride, 50 uM-YDL025C-0-4-7
RTK1	YDL025C	13	68.7173156630192	Cadmium chloride, 50 uM	2.72615818126234	2.75381665327502	Cadmium chloride, 50 uM-YDL025C-0-4-7
RTK1	YDL025C	14	73.5443841197641	Cadmium chloride, 50 uM	2.98925121604925	2.83904583851325	Cadmium chloride, 50 uM-YDL025C-0-4-7
RTK1	YDL025C	15	78.2718659866941	Cadmium chloride, 50 uM	2.7580028752144	2.89844255711464	Cadmium chloride, 50 uM-YDL025C-0-4-7
RTK1	YDL025C	16	82.4991191169792	Cadmium chloride, 50 uM	2.97655464207885	2.91955389301399	Cadmium chloride, 50 uM-YDL025C-0-4-7
RTK1	YDL025C	17	87.1889039937172	Cadmium chloride, 50 uM	2.9082459612014	2.92800008920311	Cadmium chloride, 50 uM-YDL025C-0-4-7
RTK1	YDL025C	18	91.995907624005	Cadmium chloride, 50 uM	2.94147390251904	2.93062952966624	Cadmium chloride, 50 uM-YDL025C-0-4-7
RTK1	YDL025C	19	96.8265826089158	Cadmium chloride, 50 uM	2.77580915007943	2.92814803306008	Cadmium chloride, 50 uM-YDL025C-0-4-7
RTK1	YDL025C	20	101.093779447058	Cadmium chloride, 50 uM	3.15990406260568	2.91814507366676	Cadmium chloride, 50 uM-YDL025C-0-4-7
RTK1	YDL025C	21	105.770777988434	Cadmium chloride, 50 uM	3.04122642657862	2.90146576693637	Cadmium chloride, 50 uM-YDL025C-0-4-7
RTK1	YDL025C	22	111.105543176789	Cadmium chloride, 50 uM	2.43114253685748	2.87597330321729	Cadmium chloride, 50 uM-YDL025C-0-4-7
RTK1	YDL025C	23	115.834588209176	Cadmium chloride, 50 uM	2.68738352028356	2.84618873107202	Cadmium chloride, 50 uM-YDL025C-0-4-7
RTK1	YDL025C	24	120.514206709846	Cadmium chloride, 50 uM	3.10758009125684	2.80962884968208	Cadmium chloride, 50 uM-YDL025C-0-4-7
RTK1	YDL025C	1	5.86512647448725	Cadmium chloride, 50 uM	2.42394920266407	2.94833579167256	Cadmium chloride, 50 uM-YDL025C-0-5-6
RTK1	YDL025C	2	10.371602687066	Cadmium chloride, 50 uM	3.46861161619787	2.91867546934067	Cadmium chloride, 50 uM-YDL025C-0-5-6
RTK1	YDL025C	3	14.6185052491492	Cadmium chloride, 50 uM	2.79233532695895	2.89093141387222	Cadmium chloride, 50 uM-YDL025C-0-5-6
RTK1	YDL025C	4	19.6650095648361	Cadmium chloride, 50 uM	2.9381904075299	2.85479343133284	Cadmium chloride, 50 uM-YDL025C-0-5-6
RTK1	YDL025C	5	24.3570988567877	Cadmium chloride, 50 uM	3.07221955104442	2.82243668714184	Cadmium chloride, 50 uM-YDL025C-0-5-6
RTK1	YDL025C	6	29.4485448606135	Cadmium chloride, 50 uM	2.85414559387949	2.79331596513141	Cadmium chloride, 50 uM-YDL025C-0-5-6
RTK1	YDL025C	7	34.5960235033461	Cadmium chloride, 50 uM	2.88577860607713	2.75648338232226	Cadmium chloride, 50 uM-YDL025C-0-5-6
RTK1	YDL025C	8	40.7424124823667	Cadmium chloride, 50 uM	2.46981280939742	2.70446923111451	Cadmium chloride, 50 uM-YDL025C-0-5-6
RTK1	YDL025C	9	46.4984124842244	Cadmium chloride, 50 uM	2.76871808319469	2.68329244267909	Cadmium chloride, 50 uM-YDL025C-0-5-6
RTK1	YDL025C	10	52.9010982754349	Cadmium chloride, 50 uM	2.37611751909427	2.73362860017946	Cadmium chloride, 50 uM-YDL025C-0-5-6
RTK1	YDL025C	11	58.0222447770222	Cadmium chloride, 50 uM	2.78319005735638	2.80560232274988	Cadmium chloride, 50 uM-YDL025C-0-5-6
RTK1	YDL025C	12	62.9599640452698	Cadmium chloride, 50 uM	2.99999608025668	2.86060977905187	Cadmium chloride, 50 uM-YDL025C-0-5-6
RTK1	YDL025C	13	68.1187519085398	Cadmium chloride, 50 uM	3.00910147364445	2.91118041977765	Cadmium chloride, 50 uM-YDL025C-0-5-6
RTK1	YDL025C	14	72.6173449777713	Cadmium chloride, 50 uM	3.23318376636907	2.96163262162747	Cadmium chloride, 50 uM-YDL025C-0-5-6
RTK1	YDL025C	15	77.2956131913687	Cadmium chloride, 50 uM	2.90992760982396	2.99772258501747	Cadmium chloride, 50 uM-YDL025C-0-5-6
RTK1	YDL025C	16	81.479252141973	Cadmium chloride, 50 uM	2.85771864249831	3.00447104561357	Cadmium chloride, 50 uM-YDL025C-0-5-6
RTK1	YDL025C	17	86.1357360702801	Cadmium chloride, 50 uM	2.92322670690663	2.99577125209966	Cadmium chloride, 50 uM-YDL025C-0-5-6
RTK1	YDL025C	18	90.9115417105187	Cadmium chloride, 50 uM	2.98298844019582	2.98716445679918	Cadmium chloride, 50 uM-YDL025C-0-5-6
RTK1	YDL025C	19	95.7313335991912	Cadmium chloride, 50 uM	2.7653207585564	2.97965467686011	Cadmium chloride, 50 uM-YDL025C-0-5-6
RTK1	YDL025C	20	99.9614554716407	Cadmium chloride, 50 uM	3.16930481300963	2.96772666318312	Cadmium chloride, 50 uM-YDL025C-0-5-6
RTK1	YDL025C	21	104.378721322775	Cadmium chloride, 50 uM	3.28309947587229	2.95517732340393	Cadmium chloride, 50 uM-YDL025C-0-5-6
RTK1	YDL025C	22	109.525550174479	Cadmium chloride, 50 uM	2.39854608107519	2.94208852456545	Cadmium chloride, 50 uM-YDL025C-0-5-6
RTK1	YDL025C	23	114.064822031284	Cadmium chloride, 50 uM	2.75821751477649	2.92924478989889	Cadmium chloride, 50 uM-YDL025C-0-5-6
RTK1	YDL025C	24	118.682758975	Cadmium chloride, 50 uM	3.23556249271993	2.91404938499073	Cadmium chloride, 50 uM-YDL025C-0-5-6
RTK1	YDL025C	1	5.76032516185566	Cadmium chloride, 50 uM	2.11930107860507	2.46091851847419	Cadmium chloride, 50 uM-YDL025C-1-4-6
RTK1	YDL025C	2	10.9655088996013	Cadmium chloride, 50 uM	2.91613676644772	2.5418069498976	Cadmium chloride, 50 uM-YDL025C-1-4-6
RTK1	YDL025C	3	16.3343528058383	Cadmium chloride, 50 uM	2.31745217495472	2.60877427464323	Cadmium chloride, 50 uM-YDL025C-1-4-6
RTK1	YDL025C	4	21.0172319119943	Cadmium chloride, 50 uM	2.83573537477081	2.6509691342544	Cadmium chloride, 50 uM-YDL025C-1-4-6
RTK1	YDL025C	5	25.9789446228146	Cadmium chloride, 50 uM	3.07543100277938	2.68227868848414	Cadmium chloride, 50 uM-YDL025C-1-4-6
RTK1	YDL025C	6	31.7089684180365	Cadmium chloride, 50 uM	2.76873158826477	2.70573367502877	Cadmium chloride, 50 uM-YDL025C-1-4-6
RTK1	YDL025C	7	37.0210079002253	Cadmium chloride, 50 uM	2.70211403501647	2.70445687619269	Cadmium chloride, 50 uM-YDL025C-1-4-6
RTK1	YDL025C	8	42.7671417156729	Cadmium chloride, 50 uM	2.57203869198882	2.67756599568397	Cadmium chloride, 50 uM-YDL025C-1-4-6
RTK1	YDL025C	9	49.1138779489457	Cadmium chloride, 50 uM	2.47866370423704	2.64667008340485	Cadmium chloride, 50 uM-YDL025C-1-4-6
RTK1	YDL025C	10	55.0919236770421	Cadmium chloride, 50 uM	2.51767453093189	2.63201181162832	Cadmium chloride, 50 uM-YDL025C-1-4-6
RTK1	YDL025C	11	60.4224083444109	Cadmium chloride, 50 uM	2.76262985288846	2.62037524096186	Cadmium chloride, 50 uM-YDL025C-1-4-6
RTK1	YDL025C	12	65.8939420632936	Cadmium chloride, 50 uM	2.46953818780823	2.59999525756557	Cadmium chloride, 50 uM-YDL025C-1-4-6
RTK1	YDL025C	13	71.200193590962	Cadmium chloride, 50 uM	2.80637321895977	2.56393488046665	Cadmium chloride, 50 uM-YDL025C-1-4-6
RTK1	YDL025C	14	76.1879819340737	Cadmium chloride, 50 uM	2.73901094186534	2.52234231812135	Cadmium chloride, 50 uM-YDL025C-1-4-6
RTK1	YDL025C	15	81.7239258842278	Cadmium chloride, 50 uM	2.43531806545547	2.48278129969544	Cadmium chloride, 50 uM-YDL025C-1-4-6
RTK1	YDL025C	16	87.1438833152225	Cadmium chloride, 50 uM	2.27393281666252	2.44990756136509	Cadmium chloride, 50 uM-YDL025C-1-4-6
RTK1	YDL025C	17	93.0366853410534	Cadmium chloride, 50 uM	2.17716610007978	2.41644033136835	Cadmium chloride, 50 uM-YDL025C-1-4-6
RTK1	YDL025C	18	97.8337959510185	Cadmium chloride, 50 uM	2.5469341606907	2.40037934301556	Cadmium chloride, 50 uM-YDL025C-1-4-6
RTK1	YDL025C	19	103.752089975681	Cadmium chloride, 50 uM	2.14592873703648	2.39321544632234	Cadmium chloride, 50 uM-YDL025C-1-4-6
RTK1	YDL025C	20	109.217747404195	Cadmium chloride, 50 uM	2.42575310559145	2.39381485999871	Cadmium chloride, 50 uM-YDL025C-1-4-6
RTK1	YDL025C	21	114.455158606854	Cadmium chloride, 50 uM	2.71535109972316	2.40338578673134	Cadmium chloride, 50 uM-YDL025C-1-4-6
RTK1	YDL025C	22	119.604778337973	Cadmium chloride, 50 uM	2.3164563149189	2.42213191742581	Cadmium chloride, 50 uM-YDL025C-1-4-6
RTK1	YDL025C	23	124.22392279865	Cadmium chloride, 50 uM	2.62299646416592	2.44588256358808	Cadmium chloride, 50 uM-YDL025C-1-4-6
RTK1	YDL025C	24	129.220816292746	Cadmium chloride, 50 uM	2.30080581785927	2.47852885726445	Cadmium chloride, 50 uM-YDL025C-1-4-6
RTK1	YDL025C	1	5.81701887926573	Cadmium chloride, 50 uM	2.09912185968537	2.50191658347874	Cadmium chloride, 50 uM-YDL025C-1-4-7
RTK1	YDL025C	2	10.9544754513234	Cadmium chloride, 50 uM	2.98892818459989	2.55629673397026	Cadmium chloride, 50 uM-YDL025C-1-4-7
RTK1	YDL025C	3	16.2448670972108	Cadmium chloride, 50 uM	2.29744715031145	2.5988047270077	Cadmium chloride, 50 uM-YDL025C-1-4-7
RTK1	YDL025C	4	21.0481204860073	Cadmium chloride, 50 uM	2.81042157275263	2.62231042411722	Cadmium chloride, 50 uM-YDL025C-1-4-7
RTK1	YDL025C	5	26.0280250092081	Cadmium chloride, 50 uM	3.04663252038899	2.63539493409471	Cadmium chloride, 50 uM-YDL025C-1-4-7
RTK1	YDL025C	6	31.3835853910694	Cadmium chloride, 50 uM	2.77135158869615	2.64142950753579	Cadmium chloride, 50 uM-YDL025C-1-4-7
RTK1	YDL025C	7	36.7351526018329	Cadmium chloride, 50 uM	2.60481065606881	2.62624781938434	Cadmium chloride, 50 uM-YDL025C-1-4-7
RTK1	YDL025C	8	42.7728152749477	Cadmium chloride, 50 uM	2.44666397431262	2.58397126575717	Cadmium chloride, 50 uM-YDL025C-1-4-7
RTK1	YDL025C	9	48.9497487392215	Cadmium chloride, 50 uM	2.4696737569964	2.54672109991269	Cadmium chloride, 50 uM-YDL025C-1-4-7
RTK1	YDL025C	10	55.5983228162791	Cadmium chloride, 50 uM	2.29743050746153	2.53255870555321	Cadmium chloride, 50 uM-YDL025C-1-4-7
RTK1	YDL025C	11	61.0502047725816	Cadmium chloride, 50 uM	2.65731832746209	2.52815319728987	Cadmium chloride, 50 uM-YDL025C-1-4-7
RTK1	YDL025C	12	66.4923664391694	Cadmium chloride, 50 uM	2.45502894413816	2.52027656672505	Cadmium chloride, 50 uM-YDL025C-1-4-7
RTK1	YDL025C	13	71.9296271058641	Cadmium chloride, 50 uM	2.67462933458928	2.50987436773777	Cadmium chloride, 50 uM-YDL025C-1-4-7
RTK1	YDL025C	14	76.9481613696485	Cadmium chloride, 50 uM	2.70945575384517	2.50180505059635	Cadmium chloride, 50 uM-YDL025C-1-4-7
RTK1	YDL025C	15	82.3767806019407	Cadmium chloride, 50 uM	2.54700531270772	2.4905741589682	Cadmium chloride, 50 uM-YDL025C-1-4-7
RTK1	YDL025C	16	88.1343887255973	Cadmium chloride, 50 uM	2.15918308438954	2.46908563877593	Cadmium chloride, 50 uM-YDL025C-1-4-7
RTK1	YDL025C	17	93.9710320575299	Cadmium chloride, 50 uM	2.27721486322072	2.44407412559639	Cadmium chloride, 50 uM-YDL025C-1-4-7
RTK1	YDL025C	18	98.5629651828387	Cadmium chloride, 50 uM	2.69474426377089	2.43241673917595	Cadmium chloride, 50 uM-YDL025C-1-4-7
RTK1	YDL025C	19	104.469637894834	Cadmium chloride, 50 uM	2.1456720058716	2.42618603882585	Cadmium chloride, 50 uM-YDL025C-1-4-7
RTK1	YDL025C	20	109.928663545457	Cadmium chloride, 50 uM	2.47022564986737	2.42365757215055	Cadmium chloride, 50 uM-YDL025C-1-4-7
RTK1	YDL025C	21	115.218713148547	Cadmium chloride, 50 uM	2.66153284518111	2.42740352341768	Cadmium chloride, 50 uM-YDL025C-1-4-7
RTK1	YDL025C	22	120.607643290022	Cadmium chloride, 50 uM	2.21487271635393	2.43850232427511	Cadmium chloride, 50 uM-YDL025C-1-4-7
RTK1	YDL025C	23	125.214365169795	Cadmium chloride, 50 uM	2.60453698701758	2.45264106528251	Cadmium chloride, 50 uM-YDL025C-1-4-7
RTK1	YDL025C	24	130.222706430515	Cadmium chloride, 50 uM	2.41577914534566	2.47238778499558	Cadmium chloride, 50 uM-YDL025C-1-4-7
RTK1	YDL025C	1	5.7031742366323	Cadmium chloride, 50 uM	2.17183826607524	2.51075211012027	Cadmium chloride, 50 uM-YDL025C-1-5-6
RTK1	YDL025C	2	10.8500617734294	Cadmium chloride, 50 uM	2.94127493259721	2.57190856470363	Cadmium chloride, 50 uM-YDL025C-1-5-6
RTK1	YDL025C	3	16.1807640337534	Cadmium chloride, 50 uM	2.33633141667095	2.62400995328025	Cadmium chloride, 50 uM-YDL025C-1-5-6
RTK1	YDL025C	4	20.9693468927492	Cadmium chloride, 50 uM	2.82730025744183	2.65845118465699	Cadmium chloride, 50 uM-YDL025C-1-5-6
RTK1	YDL025C	5	25.9159919625337	Cadmium chloride, 50 uM	3.14647935196128	2.68493346004561	Cadmium chloride, 50 uM-YDL025C-1-5-6
RTK1	YDL025C	6	31.5505326483419	Cadmium chloride, 50 uM	2.72692437377154	2.70822399906973	Cadmium chloride, 50 uM-YDL025C-1-5-6
RTK1	YDL025C	7	36.7814725527179	Cadmium chloride, 50 uM	2.66857799414761	2.71226708398037	Cadmium chloride, 50 uM-YDL025C-1-5-6
RTK1	YDL025C	8	42.5094589008595	Cadmium chloride, 50 uM	2.57344054071107	2.69687383939844	Cadmium chloride, 50 uM-YDL025C-1-5-6
RTK1	YDL025C	9	48.6169162493691	Cadmium chloride, 50 uM	2.67055086059093	2.68657362081435	Cadmium chloride, 50 uM-YDL025C-1-5-6
RTK1	YDL025C	10	55.1040369058875	Cadmium chloride, 50 uM	2.42656314993419	2.70904653444978	Cadmium chloride, 50 uM-YDL025C-1-5-6
RTK1	YDL025C	11	60.353235844546	Cadmium chloride, 50 uM	2.80940282169502	2.73698418381039	Cadmium chloride, 50 uM-YDL025C-1-5-6
RTK1	YDL025C	12	65.5154515920327	Cadmium chloride, 50 uM	2.71104323588331	2.75016256473828	Cadmium chloride, 50 uM-YDL025C-1-5-6
RTK1	YDL025C	13	70.7442888924742	Cadmium chloride, 50 uM	3.02761936992502	2.74629552714274	Cadmium chloride, 50 uM-YDL025C-1-5-6
RTK1	YDL025C	14	75.4921303763306	Cadmium chloride, 50 uM	2.97912907827921	2.73756872813588	Cadmium chloride, 50 uM-YDL025C-1-5-6
RTK1	YDL025C	15	80.7710909608084	Cadmium chloride, 50 uM	2.69073076209362	2.72194499411465	Cadmium chloride, 50 uM-YDL025C-1-5-6
RTK1	YDL025C	16	86.320209144633	Cadmium chloride, 50 uM	2.30946520247948	2.69014797402327	Cadmium chloride, 50 uM-YDL025C-1-5-6
RTK1	YDL025C	17	91.9584130086882	Cadmium chloride, 50 uM	2.47754721249582	2.64806049902707	Cadmium chloride, 50 uM-YDL025C-1-5-6
RTK1	YDL025C	18	96.2530055993735	Cadmium chloride, 50 uM	2.95505141638987	2.62336224123515	Cadmium chloride, 50 uM-YDL025C-1-5-6
RTK1	YDL025C	19	102.01587484867	Cadmium chloride, 50 uM	2.26342725010382	2.59779136734126	Cadmium chloride, 50 uM-YDL025C-1-5-6
RTK1	YDL025C	20	107.17118811963	Cadmium chloride, 50 uM	2.68103527466363	2.57507469189257	Cadmium chloride, 50 uM-YDL025C-1-5-6
RTK1	YDL025C	21	112.073973552753	Cadmium chloride, 50 uM	2.82355850093626	2.55789834916176	Cadmium chloride, 50 uM-YDL025C-1-5-6
RTK1	YDL025C	22	117.490270518595	Cadmium chloride, 50 uM	2.12227199923456	2.5452059629591	Cadmium chloride, 50 uM-YDL025C-1-5-6
RTK1	YDL025C	23	121.798128490045	Cadmium chloride, 50 uM	2.78132486967927	2.53817830947579	Cadmium chloride, 50 uM-YDL025C-1-5-6
RTK1	YDL025C	24	126.496935739851	Cadmium chloride, 50 uM	2.50585374235772	2.53300735548624	Cadmium chloride, 50 uM-YDL025C-1-5-6
RTK1	YDL025C	1	6.07655419820144	Cadmium chloride, 50 uM	2.37935148237365	2.90662919116405	Cadmium chloride, 50 uM-YDL025C-2-4-6
RTK1	YDL025C	2	10.819785959696	Cadmium chloride, 50 uM	3.79551007304292	2.9604643418067	Cadmium chloride, 50 uM-YDL025C-2-4-6
RTK1	YDL025C	3	15.2777318392083	Cadmium chloride, 50 uM	2.6103349607348	3.00290077604401	Cadmium chloride, 50 uM-YDL025C-2-4-6
RTK1	YDL025C	4	19.4671481130113	Cadmium chloride, 50 uM	3.19971223233508	3.03618498768814	Cadmium chloride, 50 uM-YDL025C-2-4-6
RTK1	YDL025C	5	23.8611421384602	Cadmium chloride, 50 uM	3.39621370641946	3.06403196095102	Cadmium chloride, 50 uM-YDL025C-2-4-6
RTK1	YDL025C	6	29.3989430265872	Cadmium chloride, 50 uM	2.84483434749734	3.08741258735177	Cadmium chloride, 50 uM-YDL025C-2-4-6
RTK1	YDL025C	7	33.5538630186314	Cadmium chloride, 50 uM	3.03355968129503	3.09263904577031	Cadmium chloride, 50 uM-YDL025C-2-4-6
RTK1	YDL025C	8	39.2652059743809	Cadmium chloride, 50 uM	2.63819676116456	3.08353452381932	Cadmium chloride, 50 uM-YDL025C-2-4-6
RTK1	YDL025C	9	44.1381721711683	Cadmium chloride, 50 uM	3.24459030321143	3.06981842145493	Cadmium chloride, 50 uM-YDL025C-2-4-6
RTK1	YDL025C	10	49.3290616132158	Cadmium chloride, 50 uM	3.12980688662368	3.06124852668826	Cadmium chloride, 50 uM-YDL025C-2-4-6
RTK1	YDL025C	11	54.1444313514726	Cadmium chloride, 50 uM	3.13974737855791	3.05369317026436	Cadmium chloride, 50 uM-YDL025C-2-4-6
RTK1	YDL025C	12	58.7535943805612	Cadmium chloride, 50 uM	3.4132087436215	3.03367404061603	Cadmium chloride, 50 uM-YDL025C-2-4-6
RTK1	YDL025C	13	65.1792827702555	Cadmium chloride, 50 uM	2.49871030723934	2.9497309625729	Cadmium chloride, 50 uM-YDL025C-2-4-6
RTK1	YDL025C	14	70.1200634038272	Cadmium chloride, 50 uM	3.07381584463059	2.8637499711905	Cadmium chloride, 50 uM-YDL025C-2-4-6
RTK1	YDL025C	15	74.9309827843772	Cadmium chloride, 50 uM	2.78973628924493	2.80380670651963	Cadmium chloride, 50 uM-YDL025C-2-4-6
RTK1	YDL025C	16	80.6536470900694	Cadmium chloride, 50 uM	2.63807647795798	2.76839422743747	Cadmium chloride, 50 uM-YDL025C-2-4-6
RTK1	YDL025C	17	85.9003602708464	Cadmium chloride, 50 uM	2.5773688526974	2.74885364118642	Cadmium chloride, 50 uM-YDL025C-2-4-6
RTK1	YDL025C	18	91.3089598858176	Cadmium chloride, 50 uM	2.81322390284608	2.74208569467031	Cadmium chloride, 50 uM-YDL025C-2-4-6
RTK1	YDL025C	19	95.7073281713178	Cadmium chloride, 50 uM	2.83690231577199	2.74729727488118	Cadmium chloride, 50 uM-YDL025C-2-4-6
RTK1	YDL025C	20	100.853907443316	Cadmium chloride, 50 uM	2.84730816050923	2.76492295958922	Cadmium chloride, 50 uM-YDL025C-2-4-6
RTK1	YDL025C	21	106.218767836536	Cadmium chloride, 50 uM	2.85920643300493	2.79407728375609	Cadmium chloride, 50 uM-YDL025C-2-4-6
RTK1	YDL025C	22	110.727247086966	Cadmium chloride, 50 uM	2.65782066803248	2.82599095691685	Cadmium chloride, 50 uM-YDL025C-2-4-6
RTK1	YDL025C	23	114.732999663079	Cadmium chloride, 50 uM	3.23844468914666	2.86051653305309	Cadmium chloride, 50 uM-YDL025C-2-4-6
RTK1	YDL025C	24	119.587120963226	Cadmium chloride, 50 uM	2.64242355956621	2.91062322354071	Cadmium chloride, 50 uM-YDL025C-2-4-6
RTK1	YDL025C	1	5.91389337253	Cadmium chloride, 50 uM	2.43936726714647	3.01823765442394	Cadmium chloride, 50 uM-YDL025C-2-4-7
RTK1	YDL025C	2	10.3848239911268	Cadmium chloride, 50 uM	3.85109808742902	3.02622305275416	Cadmium chloride, 50 uM-YDL025C-2-4-7
RTK1	YDL025C	3	15.04159202637	Cadmium chloride, 50 uM	2.56606466469293	3.02941273945379	Cadmium chloride, 50 uM-YDL025C-2-4-7
RTK1	YDL025C	4	19.1424463385686	Cadmium chloride, 50 uM	3.28630943006891	3.02703914392109	Cadmium chloride, 50 uM-YDL025C-2-4-7
RTK1	YDL025C	5	23.4783700581382	Cadmium chloride, 50 uM	3.38773482507308	3.02061059254282	Cadmium chloride, 50 uM-YDL025C-2-4-7
RTK1	YDL025C	6	28.9584084785633	Cadmium chloride, 50 uM	2.85157429004425	3.00807407310598	Cadmium chloride, 50 uM-YDL025C-2-4-7
RTK1	YDL025C	7	33.1460557990155	Cadmium chloride, 50 uM	3.06408342832269	2.98884292899221	Cadmium chloride, 50 uM-YDL025C-2-4-7
RTK1	YDL025C	8	39.0303772041293	Cadmium chloride, 50 uM	2.50708191001349	2.94755311462666	Cadmium chloride, 50 uM-YDL025C-2-4-7
RTK1	YDL025C	9	44.1124147555365	Cadmium chloride, 50 uM	2.92953453440482	2.91738421278524	Cadmium chloride, 50 uM-YDL025C-2-4-7
RTK1	YDL025C	10	49.3011605837599	Cadmium chloride, 50 uM	2.99604144281839	2.90729982973394	Cadmium chloride, 50 uM-YDL025C-2-4-7
RTK1	YDL025C	11	54.0597974918457	Cadmium chloride, 50 uM	3.00820227002293	2.90762067716506	Cadmium chloride, 50 uM-YDL025C-2-4-7
RTK1	YDL025C	12	58.5817535069283	Cadmium chloride, 50 uM	3.13958320946923	2.902344657318	Cadmium chloride, 50 uM-YDL025C-2-4-7
RTK1	YDL025C	13	64.7517210594468	Cadmium chloride, 50 uM	2.45298114571233	2.87444803566785	Cadmium chloride, 50 uM-YDL025C-2-4-7
RTK1	YDL025C	14	69.469684238652	Cadmium chloride, 50 uM	3.1719020631256	2.84711174977639	Cadmium chloride, 50 uM-YDL025C-2-4-7
RTK1	YDL025C	15	74.1570939157133	Cadmium chloride, 50 uM	2.82528009016945	2.82563370771333	Cadmium chloride, 50 uM-YDL025C-2-4-7
RTK1	YDL025C	16	79.674833021026	Cadmium chloride, 50 uM	2.70895869573636	2.80745219547087	Cadmium chloride, 50 uM-YDL025C-2-4-7
RTK1	YDL025C	17	84.881050793432	Cadmium chloride, 50 uM	2.60176694914744	2.79419737935224	Cadmium chloride, 50 uM-YDL025C-2-4-7
RTK1	YDL025C	18	90.006417333044	Cadmium chloride, 50 uM	2.88087430531487	2.7904948045129	Cadmium chloride, 50 uM-YDL025C-2-4-7
RTK1	YDL025C	19	94.3820847209012	Cadmium chloride, 50 uM	2.87213091281623	2.79534256649869	Cadmium chloride, 50 uM-YDL025C-2-4-7
RTK1	YDL025C	20	99.4999748503691	Cadmium chloride, 50 uM	2.79941055887187	2.80719229787957	Cadmium chloride, 50 uM-YDL025C-2-4-7
RTK1	YDL025C	21	104.773101272539	Cadmium chloride, 50 uM	2.85209800236202	2.82612096556462	Cadmium chloride, 50 uM-YDL025C-2-4-7
RTK1	YDL025C	22	109.176428016449	Cadmium chloride, 50 uM	2.69213192637565	2.84697224000444	Cadmium chloride, 50 uM-YDL025C-2-4-7
RTK1	YDL025C	23	113.105946708612	Cadmium chloride, 50 uM	3.18085927517784	2.86947104809498	Cadmium chloride, 50 uM-YDL025C-2-4-7
RTK1	YDL025C	24	117.798519544961	Cadmium chloride, 50 uM	2.72812331919901	2.90125237449942	Cadmium chloride, 50 uM-YDL025C-2-4-7
RTK1	YDL025C	1	6.25700780495053	Cadmium chloride, 50 uM	2.22391443190653	2.79833090213577	Cadmium chloride, 50 uM-YDL025C-2-5-6
RTK1	YDL025C	2	10.9131034114742	Cadmium chloride, 50 uM	3.71166981601764	2.87464091773129	Cadmium chloride, 50 uM-YDL025C-2-5-6
RTK1	YDL025C	3	15.6413684805392	Cadmium chloride, 50 uM	2.52946754081583	2.93827238466448	Cadmium chloride, 50 uM-YDL025C-2-5-6
RTK1	YDL025C	4	19.9331867728178	Cadmium chloride, 50 uM	3.12863752730485	2.98345780274562	Cadmium chloride, 50 uM-YDL025C-2-5-6
RTK1	YDL025C	5	24.2987962607359	Cadmium chloride, 50 uM	3.46645164693616	3.01808117594661	Cadmium chloride, 50 uM-YDL025C-2-5-6
RTK1	YDL025C	6	29.7569516065178	Cadmium chloride, 50 uM	2.89199444517366	3.04585329349758	Cadmium chloride, 50 uM-YDL025C-2-5-6
RTK1	YDL025C	7	33.9450661779722	Cadmium chloride, 50 uM	2.99754339579698	3.04966872922483	Cadmium chloride, 50 uM-YDL025C-2-5-6
RTK1	YDL025C	8	39.8681658466111	Cadmium chloride, 50 uM	2.56389538155891	3.02938795788774	Cadmium chloride, 50 uM-YDL025C-2-5-6
RTK1	YDL025C	9	44.8497213532243	Cadmium chloride, 50 uM	3.11858862672908	3.00535347226157	Cadmium chloride, 50 uM-YDL025C-2-5-6
RTK1	YDL025C	10	50.0441874204113	Cadmium chloride, 50 uM	3.08176516379154	2.97914907489294	Cadmium chloride, 50 uM-YDL025C-2-5-6
RTK1	YDL025C	11	54.8453674857866	Cadmium chloride, 50 uM	3.11046641561292	2.94997687071005	Cadmium chloride, 50 uM-YDL025C-2-5-6
RTK1	YDL025C	12	59.5183008144976	Cadmium chloride, 50 uM	3.1546678381559	2.91857836504197	Cadmium chloride, 50 uM-YDL025C-2-5-6
RTK1	YDL025C	13	65.9030988507176	Cadmium chloride, 50 uM	2.44417231457789	2.84788865652673	Cadmium chloride, 50 uM-YDL025C-2-5-6
RTK1	YDL025C	14	70.9668442410633	Cadmium chloride, 50 uM	2.96620660459258	2.7792618592558	Cadmium chloride, 50 uM-YDL025C-2-5-6
RTK1	YDL025C	15	75.8754377686391	Cadmium chloride, 50 uM	2.71601037747701	2.73234004320256	Cadmium chloride, 50 uM-YDL025C-2-5-6
RTK1	YDL025C	16	81.7920351990384	Cadmium chloride, 50 uM	2.54413162213425	2.70477496200449	Cadmium chloride, 50 uM-YDL025C-2-5-6
RTK1	YDL025C	17	87.0431536203107	Cadmium chloride, 50 uM	2.59727838337707	2.69281397292413	Cadmium chloride, 50 uM-YDL025C-2-5-6
RTK1	YDL025C	18	92.6399812044404	Cadmium chloride, 50 uM	2.68183109053763	2.69568995599081	Cadmium chloride, 50 uM-YDL025C-2-5-6
RTK1	YDL025C	19	96.9634455080906	Cadmium chloride, 50 uM	3.10556065003391	2.70999769380134	Cadmium chloride, 50 uM-YDL025C-2-5-6
RTK1	YDL025C	20	102.484308027015	Cadmium chloride, 50 uM	2.5588050502355	2.74154566885138	Cadmium chloride, 50 uM-YDL025C-2-5-6
RTK1	YDL025C	21	107.933456175849	Cadmium chloride, 50 uM	2.74520169347199	2.78429970388338	Cadmium chloride, 50 uM-YDL025C-2-5-6
RTK1	YDL025C	22	112.370755849327	Cadmium chloride, 50 uM	2.72661358755117	2.82645430780599	Cadmium chloride, 50 uM-YDL025C-2-5-6
RTK1	YDL025C	23	116.407756671257	Cadmium chloride, 50 uM	3.31555033242223	2.871208789723	Cadmium chloride, 50 uM-YDL025C-2-5-6
RTK1	YDL025C	24	121.283794330471	Cadmium chloride, 50 uM	2.65182942407994	2.93401463470904	Cadmium chloride, 50 uM-YDL025C-2-5-6
RTK1	YDL025C	1	6.62791865378157	Cadmium chloride, 50 uM	2.27744211275844	2.42588455958968	Cadmium chloride, 50 uM-YDL025C-3-4-6
RTK1	YDL025C	2	12.6400938456023	Cadmium chloride, 50 uM	2.5980467975804	2.54053820292492	Cadmium chloride, 50 uM-YDL025C-3-4-6
RTK1	YDL025C	3	17.9183913938486	Cadmium chloride, 50 uM	2.33234529920828	2.62338215379922	Cadmium chloride, 50 uM-YDL025C-3-4-6
RTK1	YDL025C	4	22.5148050694962	Cadmium chloride, 50 uM	3.00929033396076	2.68073343718042	Cadmium chloride, 50 uM-YDL025C-3-4-6
RTK1	YDL025C	5	27.5641887283038	Cadmium chloride, 50 uM	3.22131879556756	2.72990097175401	Cadmium chloride, 50 uM-YDL025C-3-4-6
RTK1	YDL025C	6	33.7586704942658	Cadmium chloride, 50 uM	2.68845704454084	2.77319923390762	Cadmium chloride, 50 uM-YDL025C-3-4-6
RTK1	YDL025C	7	38.4957464645124	Cadmium chloride, 50 uM	2.82757136065768	2.78660440084674	Cadmium chloride, 50 uM-YDL025C-3-4-6
RTK1	YDL025C	8	45.0140981793656	Cadmium chloride, 50 uM	2.37390205359596	2.77574869390186	Cadmium chloride, 50 uM-YDL025C-3-4-6
RTK1	YDL025C	9	50.6378619420503	Cadmium chloride, 50 uM	2.70323197427054	2.75919346405611	Cadmium chloride, 50 uM-YDL025C-3-4-6
RTK1	YDL025C	10	56.3991698329567	Cadmium chloride, 50 uM	2.67464850878459	2.74017171888404	Cadmium chloride, 50 uM-YDL025C-3-4-6
RTK1	YDL025C	11	61.521703740059	Cadmium chloride, 50 uM	3.00282643175599	2.71780642107354	Cadmium chloride, 50 uM-YDL025C-3-4-6
RTK1	YDL025C	12	66.3013164812038	Cadmium chloride, 50 uM	3.05166689039547	2.69694475870076	Cadmium chloride, 50 uM-YDL025C-3-4-6
RTK1	YDL025C	13	73.1974330154393	Cadmium chloride, 50 uM	2.00233031288211	2.65560084319778	Cadmium chloride, 50 uM-YDL025C-3-4-6
RTK1	YDL025C	14	78.3522588935772	Cadmium chloride, 50 uM	2.91274584769144	2.61715497858218	Cadmium chloride, 50 uM-YDL025C-3-4-6
RTK1	YDL025C	15	83.7380232653471	Cadmium chloride, 50 uM	2.76992852188533	2.58307692030248	Cadmium chloride, 50 uM-YDL025C-3-4-6
RTK1	YDL025C	16	89.8607808407374	Cadmium chloride, 50 uM	2.35101340071789	2.54834490181176	Cadmium chloride, 50 uM-YDL025C-3-4-6
RTK1	YDL025C	17	96.358311351769	Cadmium chloride, 50 uM	2.20831327270353	2.5145394522985	Cadmium chloride, 50 uM-YDL025C-3-4-6
RTK1	YDL025C	18	101.696478355212	Cadmium chloride, 50 uM	2.79069987574819	2.50226584209277	Cadmium chloride, 50 uM-YDL025C-3-4-6
RTK1	YDL025C	19	106.773644443602	Cadmium chloride, 50 uM	2.59080842448956	2.50485472903236	Cadmium chloride, 50 uM-YDL025C-3-4-6
RTK1	YDL025C	20	112.82680821838	Cadmium chloride, 50 uM	2.33372828698042	2.51784210570002	Cadmium chloride, 50 uM-YDL025C-3-4-6
RTK1	YDL025C	21	118.689097737443	Cadmium chloride, 50 uM	2.52764727998876	2.54023759270672	Cadmium chloride, 50 uM-YDL025C-3-4-6
RTK1	YDL025C	22	123.419322537197	Cadmium chloride, 50 uM	2.50652251106117	2.56520263155716	Cadmium chloride, 50 uM-YDL025C-3-4-6
RTK1	YDL025C	23	127.998094999741	Cadmium chloride, 50 uM	2.98198257444913	2.59538923822955	Cadmium chloride, 50 uM-YDL025C-3-4-6
RTK1	YDL025C	24	133.555511041982	Cadmium chloride, 50 uM	2.40805757588277	2.64014247982014	Cadmium chloride, 50 uM-YDL025C-3-4-6
RTK1	YDL025C	1	6.82834731816956	Cadmium chloride, 50 uM	2.15905389935748	2.41043358213546	Cadmium chloride, 50 uM-YDL025C-3-4-7
RTK1	YDL025C	2	12.5819595243048	Cadmium chloride, 50 uM	2.83503751514459	2.52126703947908	Cadmium chloride, 50 uM-YDL025C-3-4-7
RTK1	YDL025C	3	18.0218665980127	Cadmium chloride, 50 uM	2.23361207793446	2.60883069688485	Cadmium chloride, 50 uM-YDL025C-3-4-7
RTK1	YDL025C	4	22.77160590049	Cadmium chloride, 50 uM	2.96200368886934	2.67082422299508	Cadmium chloride, 50 uM-YDL025C-3-4-7
RTK1	YDL025C	5	27.8637817585077	Cadmium chloride, 50 uM	3.17072930203055	2.7237229325434	Cadmium chloride, 50 uM-YDL025C-3-4-7
RTK1	YDL025C	6	34.0715967874744	Cadmium chloride, 50 uM	2.61368396511627	2.77079619063857	Cadmium chloride, 50 uM-YDL025C-3-4-7
RTK1	YDL025C	7	38.8991635692398	Cadmium chloride, 50 uM	2.83198761330873	2.78801706924483	Cadmium chloride, 50 uM-YDL025C-3-4-7
RTK1	YDL025C	8	45.4745381214119	Cadmium chloride, 50 uM	2.39309319992759	2.78371201772135	Cadmium chloride, 50 uM-YDL025C-3-4-7
RTK1	YDL025C	9	51.1280204607645	Cadmium chloride, 50 uM	2.71701282036179	2.77122967740061	Cadmium chloride, 50 uM-YDL025C-3-4-7
RTK1	YDL025C	10	56.7930010371999	Cadmium chloride, 50 uM	2.71506136675364	2.75575794036761	Cadmium chloride, 50 uM-YDL025C-3-4-7
RTK1	YDL025C	11	61.8833452792876	Cadmium chloride, 50 uM	3.09664197983308	2.73604551547434	Cadmium chloride, 50 uM-YDL025C-3-4-7
RTK1	YDL025C	12	66.6631902925787	Cadmium chloride, 50 uM	3.0488535955349	2.71481331081614	Cadmium chloride, 50 uM-YDL025C-3-4-7
RTK1	YDL025C	13	73.5551337231151	Cadmium chloride, 50 uM	2.02646788226649	2.66083855371885	Cadmium chloride, 50 uM-YDL025C-3-4-7
RTK1	YDL025C	14	78.834669424796	Cadmium chloride, 50 uM	2.80602893365496	2.60690010605544	Cadmium chloride, 50 uM-YDL025C-3-4-7
RTK1	YDL025C	15	84.1821164380243	Cadmium chloride, 50 uM	2.75934255285313	2.56380502235129	Cadmium chloride, 50 uM-YDL025C-3-4-7
RTK1	YDL025C	16	90.2395348456827	Cadmium chloride, 50 uM	2.355145435942	2.53051555640176	Cadmium chloride, 50 uM-YDL025C-3-4-7
RTK1	YDL025C	17	96.6054499070374	Cadmium chloride, 50 uM	2.28622989173899	2.50279911181703	Cadmium chloride, 50 uM-YDL025C-3-4-7
RTK1	YDL025C	18	102.016546195629	Cadmium chloride, 50 uM	2.65912035043216	2.49073241150114	Cadmium chloride, 50 uM-YDL025C-3-4-7
RTK1	YDL025C	19	107.136063072539	Cadmium chloride, 50 uM	2.52410318282034	2.49003636894022	Cadmium chloride, 50 uM-YDL025C-3-4-7
RTK1	YDL025C	20	113.002083549516	Cadmium chloride, 50 uM	2.4658826175429	2.49811381523533	Cadmium chloride, 50 uM-YDL025C-3-4-7
RTK1	YDL025C	21	118.737315690218	Cadmium chloride, 50 uM	2.51744181009078	2.51325359500997	Cadmium chloride, 50 uM-YDL025C-3-4-7
RTK1	YDL025C	22	123.457658844202	Cadmium chloride, 50 uM	2.54411879663858	2.53039667945981	Cadmium chloride, 50 uM-YDL025C-3-4-7
RTK1	YDL025C	23	128.065520362458	Cadmium chloride, 50 uM	2.84949003876867	2.55171753896729	Cadmium chloride, 50 uM-YDL025C-3-4-7
RTK1	YDL025C	24	133.763755788087	Cadmium chloride, 50 uM	2.33846552894901	2.58477240886033	Cadmium chloride, 50 uM-YDL025C-3-4-7
RTK1	YDL025C	1	6.50085672821767	Cadmium chloride, 50 uM	2.29990076533879	2.35563609220858	Cadmium chloride, 50 uM-YDL025C-3-5-6
RTK1	YDL025C	2	12.5490669360364	Cadmium chloride, 50 uM	2.41317349935305	2.48759015945958	Cadmium chloride, 50 uM-YDL025C-3-5-6
RTK1	YDL025C	3	17.6037384329704	Cadmium chloride, 50 uM	2.44884109684781	2.57978391266658	Cadmium chloride, 50 uM-YDL025C-3-5-6
RTK1	YDL025C	4	22.5990855685937	Cadmium chloride, 50 uM	2.81133566427748	2.65357067469127	Cadmium chloride, 50 uM-YDL025C-3-5-6
RTK1	YDL025C	5	27.748660200244	Cadmium chloride, 50 uM	3.1598976985101	2.71349782677466	Cadmium chloride, 50 uM-YDL025C-3-5-6
RTK1	YDL025C	6	33.9591037459967	Cadmium chloride, 50 uM	2.67985027320903	2.76644667852792	Cadmium chloride, 50 uM-YDL025C-3-5-6
RTK1	YDL025C	7	38.6772181093497	Cadmium chloride, 50 uM	2.8853476766075	2.78709823109565	Cadmium chloride, 50 uM-YDL025C-3-5-6
RTK1	YDL025C	8	45.115186600789	Cadmium chloride, 50 uM	2.45179345150566	2.78661212231504	Cadmium chloride, 50 uM-YDL025C-3-5-6
RTK1	YDL025C	9	50.7633882901679	Cadmium chloride, 50 uM	2.70257198680567	2.77453466874853	Cadmium chloride, 50 uM-YDL025C-3-5-6
RTK1	YDL025C	10	56.4948512922712	Cadmium chloride, 50 uM	2.70208696270943	2.74896630840617	Cadmium chloride, 50 uM-YDL025C-3-5-6
RTK1	YDL025C	11	61.6521559605632	Cadmium chloride, 50 uM	2.93911544094599	2.71405446373282	Cadmium chloride, 50 uM-YDL025C-3-5-6
RTK1	YDL025C	12	66.4831297173386	Cadmium chloride, 50 uM	3.01266449677506	2.6841488892407	Cadmium chloride, 50 uM-YDL025C-3-5-6
RTK1	YDL025C	13	73.3541590776463	Cadmium chloride, 50 uM	2.0896553492995	2.63617719004474	Cadmium chloride, 50 uM-YDL025C-3-5-6
RTK1	YDL025C	14	78.5955968506147	Cadmium chloride, 50 uM	2.82720392848112	2.59254963892313	Cadmium chloride, 50 uM-YDL025C-3-5-6
RTK1	YDL025C	15	84.0141311273463	Cadmium chloride, 50 uM	2.67032977117573	2.5549060610221	Cadmium chloride, 50 uM-YDL025C-3-5-6
RTK1	YDL025C	16	90.0997938389213	Cadmium chloride, 50 uM	2.36576686604803	2.52019142959642	Cadmium chloride, 50 uM-YDL025C-3-5-6
RTK1	YDL025C	17	96.6321856721464	Cadmium chloride, 50 uM	2.27959687159591	2.48782150174161	Cadmium chloride, 50 uM-YDL025C-3-5-6
RTK1	YDL025C	18	101.99581807528	Cadmium chloride, 50 uM	2.66290495502678	2.47412203379175	Cadmium chloride, 50 uM-YDL025C-3-5-6
RTK1	YDL025C	19	107.057755398424	Cadmium chloride, 50 uM	2.56758843651043	2.47290503511333	Cadmium chloride, 50 uM-YDL025C-3-5-6
RTK1	YDL025C	20	113.001242573103	Cadmium chloride, 50 uM	2.36178124632513	2.48047361415872	Cadmium chloride, 50 uM-YDL025C-3-5-6
RTK1	YDL025C	21	118.732494726052	Cadmium chloride, 50 uM	2.50152833029734	2.49638845332506	Cadmium chloride, 50 uM-YDL025C-3-5-6
RTK1	YDL025C	22	123.432989206719	Cadmium chloride, 50 uM	2.43310303745376	2.51551350486568	Cadmium chloride, 50 uM-YDL025C-3-5-6
RTK1	YDL025C	23	127.981579180514	Cadmium chloride, 50 uM	2.8341361729637	2.53937800300396	Cadmium chloride, 50 uM-YDL025C-3-5-6
RTK1	YDL025C	24	133.453689247737	Cadmium chloride, 50 uM	2.40306842174227	2.57525025268825	Cadmium chloride, 50 uM-YDL025C-3-5-6
MRP10	YDL045W-A	1	5.11203714293408	Cadmium chloride, 50 uM	2.71483787481921	2.9585413571596	Cadmium chloride, 50 uM-YDL045W-A-0-18-44
MRP10	YDL045W-A	2	9.66213436160833	Cadmium chloride, 50 uM	3.35262642228084	3.00505255034007	Cadmium chloride, 50 uM-YDL045W-A-0-18-44
MRP10	YDL045W-A	3	13.9527691617497	Cadmium chloride, 50 uM	3.10596430529532	3.04445184256089	Cadmium chloride, 50 uM-YDL045W-A-0-18-44
MRP10	YDL045W-A	4	19.0557164722398	Cadmium chloride, 50 uM	2.91448782297362	3.08401945914334	Cadmium chloride, 50 uM-YDL045W-A-0-18-44
MRP10	YDL045W-A	5	24.022334737991	Cadmium chloride, 50 uM	3.16443093559976	3.1161785801726	Cadmium chloride, 50 uM-YDL045W-A-0-18-44
MRP10	YDL045W-A	6	29.3467371505843	Cadmium chloride, 50 uM	2.91263987692441	3.14597618950214	Cadmium chloride, 50 uM-YDL045W-A-0-18-44
MRP10	YDL045W-A	7	33.8698920242446	Cadmium chloride, 50 uM	3.51246756758311	3.16347694830187	Cadmium chloride, 50 uM-YDL045W-A-0-18-44
MRP10	YDL045W-A	8	39.1747437892275	Cadmium chloride, 50 uM	3.04629705120603	3.17519042339642	Cadmium chloride, 50 uM-YDL045W-A-0-18-44
MRP10	YDL045W-A	9	44.4392465194235	Cadmium chloride, 50 uM	3.26970510410479	3.18980964253116	Cadmium chloride, 50 uM-YDL045W-A-0-18-44
MRP10	YDL045W-A	10	49.758404323426	Cadmium chloride, 50 uM	3.43179255077466	3.20809259469776	Cadmium chloride, 50 uM-YDL045W-A-0-18-44
MRP10	YDL045W-A	11	55.0185117182568	Cadmium chloride, 50 uM	2.96983622983122	3.22606876933983	Cadmium chloride, 50 uM-YDL045W-A-0-18-44
MRP10	YDL045W-A	12	59.5947027564316	Cadmium chloride, 50 uM	3.13272354576446	3.24689390983166	Cadmium chloride, 50 uM-YDL045W-A-0-18-44
MRP10	YDL045W-A	13	64.4532169363995	Cadmium chloride, 50 uM	3.13274124496089	3.28875066670773	Cadmium chloride, 50 uM-YDL045W-A-0-18-44
MRP10	YDL045W-A	14	68.8867993135263	Cadmium chloride, 50 uM	3.49498182743318	3.33730197032091	Cadmium chloride, 50 uM-YDL045W-A-0-18-44
MRP10	YDL045W-A	15	72.9187575226008	Cadmium chloride, 50 uM	3.51273540913527	3.37020830214223	Cadmium chloride, 50 uM-YDL045W-A-0-18-44
MRP10	YDL045W-A	16	76.959034821688	Cadmium chloride, 50 uM	3.28771476343601	3.38818658313249	Cadmium chloride, 50 uM-YDL045W-A-0-18-44
MRP10	YDL045W-A	17	81.1483694967371	Cadmium chloride, 50 uM	3.64523403528154	3.40033523202359	Cadmium chloride, 50 uM-YDL045W-A-0-18-44
MRP10	YDL045W-A	18	86.0547358638347	Cadmium chloride, 50 uM	3.26341324820921	3.4085238292211	Cadmium chloride, 50 uM-YDL045W-A-0-18-44
MRP10	YDL045W-A	19	90.5085810724353	Cadmium chloride, 50 uM	3.41972723254329	3.41083104874416	Cadmium chloride, 50 uM-YDL045W-A-0-18-44
MRP10	YDL045W-A	20	94.8384552491022	Cadmium chloride, 50 uM	3.41046469859228	3.4075171615398	Cadmium chloride, 50 uM-YDL045W-A-0-18-44
MRP10	YDL045W-A	21	99.4791049524179	Cadmium chloride, 50 uM	3.42935285765108	3.39811535947814	Cadmium chloride, 50 uM-YDL045W-A-0-18-44
MRP10	YDL045W-A	22	104.264954335069	Cadmium chloride, 50 uM	3.02396258606663	3.38231849931042	Cadmium chloride, 50 uM-YDL045W-A-0-18-44
MRP10	YDL045W-A	23	108.519282652697	Cadmium chloride, 50 uM	3.54750546818569	3.36316860695688	Cadmium chloride, 50 uM-YDL045W-A-0-18-44
MRP10	YDL045W-A	24	112.928995143566	Cadmium chloride, 50 uM	3.4028074469794	3.3382976219497	Cadmium chloride, 50 uM-YDL045W-A-0-18-44
MRP10	YDL045W-A	1	5.11786544078404	Cadmium chloride, 50 uM	2.78780172599324	3.03756896780733	Cadmium chloride, 50 uM-YDL045W-A-0-18-45
MRP10	YDL045W-A	2	9.71438056861993	Cadmium chloride, 50 uM	3.42872744680478	3.0700958334972	Cadmium chloride, 50 uM-YDL045W-A-0-18-45
MRP10	YDL045W-A	3	14.0986429617527	Cadmium chloride, 50 uM	3.16113283908892	3.09730923373449	Cadmium chloride, 50 uM-YDL045W-A-0-18-45
MRP10	YDL045W-A	4	19.2808690180504	Cadmium chloride, 50 uM	2.9640596616093	3.12417025480574	Cadmium chloride, 50 uM-YDL045W-A-0-18-45
MRP10	YDL045W-A	5	24.2199104591903	Cadmium chloride, 50 uM	3.20510184899365	3.1446149887103	Cadmium chloride, 50 uM-YDL045W-A-0-18-45
MRP10	YDL045W-A	6	29.6753279993927	Cadmium chloride, 50 uM	2.9177847386506	3.16188319819892	Cadmium chloride, 50 uM-YDL045W-A-0-18-45
MRP10	YDL045W-A	7	34.2923132262506	Cadmium chloride, 50 uM	3.44991508686572	3.17010302927845	Cadmium chloride, 50 uM-YDL045W-A-0-18-45
MRP10	YDL045W-A	8	39.8190426816459	Cadmium chloride, 50 uM	2.97438964983926	3.17297095222552	Cadmium chloride, 50 uM-YDL045W-A-0-18-45
MRP10	YDL045W-A	9	45.1760802046342	Cadmium chloride, 50 uM	3.24993522670295	3.1749440899395	Cadmium chloride, 50 uM-YDL045W-A-0-18-45
MRP10	YDL045W-A	10	50.5359831670985	Cadmium chloride, 50 uM	3.44762536212074	3.17766690876435	Cadmium chloride, 50 uM-YDL045W-A-0-18-45
MRP10	YDL045W-A	11	55.901105128858	Cadmium chloride, 50 uM	2.96521491610715	3.1778735106506	Cadmium chloride, 50 uM-YDL045W-A-0-18-45
MRP10	YDL045W-A	12	61.0392469976646	Cadmium chloride, 50 uM	3.16389154686333	3.17522172824669	Cadmium chloride, 50 uM-YDL045W-A-0-18-45
MRP10	YDL045W-A	13	66.0283643803548	Cadmium chloride, 50 uM	3.03097250377576	3.1701794629311	Cadmium chloride, 50 uM-YDL045W-A-0-18-45
MRP10	YDL045W-A	14	70.8942462207643	Cadmium chloride, 50 uM	3.22828517014323	3.16397792026303	Cadmium chloride, 50 uM-YDL045W-A-0-18-45
MRP10	YDL045W-A	15	75.0838895594823	Cadmium chloride, 50 uM	3.22891258282989	3.15826147900842	Cadmium chloride, 50 uM-YDL045W-A-0-18-45
MRP10	YDL045W-A	16	79.19207437217	Cadmium chloride, 50 uM	3.25939952479922	3.15298255751922	Cadmium chloride, 50 uM-YDL045W-A-0-18-45
MRP10	YDL045W-A	17	83.8002709113651	Cadmium chloride, 50 uM	3.10289100408452	3.14614725142621	Cadmium chloride, 50 uM-YDL045W-A-0-18-45
MRP10	YDL045W-A	18	88.8552106000686	Cadmium chloride, 50 uM	3.04036546840559	3.13436269705972	Cadmium chloride, 50 uM-YDL045W-A-0-18-45
MRP10	YDL045W-A	19	93.6042257378089	Cadmium chloride, 50 uM	3.14241341144267	3.11891920624898	Cadmium chloride, 50 uM-YDL045W-A-0-18-45
MRP10	YDL045W-A	20	98.2338754297589	Cadmium chloride, 50 uM	3.17977182525971	3.10171086658552	Cadmium chloride, 50 uM-YDL045W-A-0-18-45
MRP10	YDL045W-A	21	103.151172272192	Cadmium chloride, 50 uM	3.14825383848137	3.08127104795243	Cadmium chloride, 50 uM-YDL045W-A-0-18-45
MRP10	YDL045W-A	22	108.179545321889	Cadmium chloride, 50 uM	2.89775984758121	3.05809792655183	Cadmium chloride, 50 uM-YDL045W-A-0-18-45
MRP10	YDL045W-A	23	113.026435725006	Cadmium chloride, 50 uM	2.96084965493543	3.03347586981816	Cadmium chloride, 50 uM-YDL045W-A-0-18-45
MRP10	YDL045W-A	24	117.758601237159	Cadmium chloride, 50 uM	3.11522014515803	3.00722914102395	Cadmium chloride, 50 uM-YDL045W-A-0-18-45
MRP10	YDL045W-A	1	4.94935418192695	Cadmium chloride, 50 uM	2.76528933384243	2.97759684806539	Cadmium chloride, 50 uM-YDL045W-A-0-19-44
MRP10	YDL045W-A	2	9.48376349948463	Cadmium chloride, 50 uM	3.34742761414845	3.01968223526758	Cadmium chloride, 50 uM-YDL045W-A-0-19-44
MRP10	YDL045W-A	3	13.725821990612	Cadmium chloride, 50 uM	3.10115048842733	3.05421129757754	Cadmium chloride, 50 uM-YDL045W-A-0-19-44
MRP10	YDL045W-A	4	18.8095528829182	Cadmium chloride, 50 uM	2.92198900633663	3.08850205077446	Cadmium chloride, 50 uM-YDL045W-A-0-19-44
MRP10	YDL045W-A	5	23.6245223345155	Cadmium chloride, 50 uM	3.17438312511903	3.11434374861028	Cadmium chloride, 50 uM-YDL045W-A-0-19-44
MRP10	YDL045W-A	6	28.9890021185031	Cadmium chloride, 50 uM	2.84650858042087	3.13667426145977	Cadmium chloride, 50 uM-YDL045W-A-0-19-44
MRP10	YDL045W-A	7	33.5319069093593	Cadmium chloride, 50 uM	3.48965230817794	3.14786905085917	Cadmium chloride, 50 uM-YDL045W-A-0-19-44
MRP10	YDL045W-A	8	38.92140458928	Cadmium chloride, 50 uM	3.02605392228624	3.1524783468457	Cadmium chloride, 50 uM-YDL045W-A-0-19-44
MRP10	YDL045W-A	9	44.2341731399597	Cadmium chloride, 50 uM	3.20750960897966	3.15554783341196	Cadmium chloride, 50 uM-YDL045W-A-0-19-44
MRP10	YDL045W-A	10	49.4186821854056	Cadmium chloride, 50 uM	3.43505626822863	3.15281719366722	Cadmium chloride, 50 uM-YDL045W-A-0-19-44
MRP10	YDL045W-A	11	54.733977159785	Cadmium chloride, 50 uM	2.88430620058149	3.14329177424636	Cadmium chloride, 50 uM-YDL045W-A-0-19-44
MRP10	YDL045W-A	12	59.7518748688838	Cadmium chloride, 50 uM	3.12175182996261	3.14060480653395	Cadmium chloride, 50 uM-YDL045W-A-0-19-44
MRP10	YDL045W-A	13	64.6979729581713	Cadmium chloride, 50 uM	2.97560880489118	3.14976531451051	Cadmium chloride, 50 uM-YDL045W-A-0-19-44
MRP10	YDL045W-A	14	69.45841888455	Cadmium chloride, 50 uM	3.23717728077054	3.16440203841154	Cadmium chloride, 50 uM-YDL045W-A-0-19-44
MRP10	YDL045W-A	15	73.5031578411943	Cadmium chloride, 50 uM	3.34320786585114	3.17780152389189	Cadmium chloride, 50 uM-YDL045W-A-0-19-44
MRP10	YDL045W-A	16	77.5786735843373	Cadmium chloride, 50 uM	3.13598815595569	3.19171660489254	Cadmium chloride, 50 uM-YDL045W-A-0-19-44
MRP10	YDL045W-A	17	81.8928566802704	Cadmium chloride, 50 uM	3.32176813905762	3.20801794549961	Cadmium chloride, 50 uM-YDL045W-A-0-19-44
MRP10	YDL045W-A	18	86.8326481697121	Cadmium chloride, 50 uM	3.13459756841392	3.22739691697867	Cadmium chloride, 50 uM-YDL045W-A-0-19-44
MRP10	YDL045W-A	19	91.3277655316103	Cadmium chloride, 50 uM	3.2196408496347	3.24576436421046	Cadmium chloride, 50 uM-YDL045W-A-0-19-44
MRP10	YDL045W-A	20	95.7523995355478	Cadmium chloride, 50 uM	3.31235574867084	3.26512434261319	Cadmium chloride, 50 uM-YDL045W-A-0-19-44
MRP10	YDL045W-A	21	100.387593950116	Cadmium chloride, 50 uM	3.36960110108717	3.28626532206735	Cadmium chloride, 50 uM-YDL045W-A-0-19-44
MRP10	YDL045W-A	22	105.162526274517	Cadmium chloride, 50 uM	2.98127019657054	3.30886575514139	Cadmium chloride, 50 uM-YDL045W-A-0-19-44
MRP10	YDL045W-A	23	109.38161667135	Cadmium chloride, 50 uM	3.54405728676794	3.32981685092941	Cadmium chloride, 50 uM-YDL045W-A-0-19-44
MRP10	YDL045W-A	24	113.890268880663	Cadmium chloride, 50 uM	3.34511163060693	3.35333667906553	Cadmium chloride, 50 uM-YDL045W-A-0-19-44
MRP10	YDL045W-A	1	5.33922649656176	Cadmium chloride, 50 uM	2.48246716086323	2.7806891060237	Cadmium chloride, 50 uM-YDL045W-A-1-18-44
MRP10	YDL045W-A	2	9.96175300657266	Cadmium chloride, 50 uM	3.42927345527508	2.87949001233508	Cadmium chloride, 50 uM-YDL045W-A-1-18-44
MRP10	YDL045W-A	3	14.6928248669444	Cadmium chloride, 50 uM	2.84586406033452	2.96908503344842	Cadmium chloride, 50 uM-YDL045W-A-1-18-44
MRP10	YDL045W-A	4	19.4111327596215	Cadmium chloride, 50 uM	2.99968338855357	3.04707018099936	Cadmium chloride, 50 uM-YDL045W-A-1-18-44
MRP10	YDL045W-A	5	24.38917845166	Cadmium chloride, 50 uM	3.08318544837523	3.11637320059836	Cadmium chloride, 50 uM-YDL045W-A-1-18-44
MRP10	YDL045W-A	6	29.9629159463714	Cadmium chloride, 50 uM	2.87937607090302	3.17740664277072	Cadmium chloride, 50 uM-YDL045W-A-1-18-44
MRP10	YDL045W-A	7	34.3475140486027	Cadmium chloride, 50 uM	3.44516606858836	3.21350216689277	Cadmium chloride, 50 uM-YDL045W-A-1-18-44
MRP10	YDL045W-A	8	39.3287873254353	Cadmium chloride, 50 uM	3.13202329397961	3.24274207392779	Cadmium chloride, 50 uM-YDL045W-A-1-18-44
MRP10	YDL045W-A	9	44.3270786737633	Cadmium chloride, 50 uM	3.38191302066711	3.25937680292262	Cadmium chloride, 50 uM-YDL045W-A-1-18-44
MRP10	YDL045W-A	10	49.5870937018136	Cadmium chloride, 50 uM	3.44156841906831	3.25461150145036	Cadmium chloride, 50 uM-YDL045W-A-1-18-44
MRP10	YDL045W-A	11	54.4962725093779	Cadmium chloride, 50 uM	3.14448388677152	3.23178868483821	Cadmium chloride, 50 uM-YDL045W-A-1-18-44
MRP10	YDL045W-A	12	59.447060546237	Cadmium chloride, 50 uM	3.05989346236181	3.20482707223854	Cadmium chloride, 50 uM-YDL045W-A-1-18-44
MRP10	YDL045W-A	13	64.393436602368	Cadmium chloride, 50 uM	3.13682035932389	3.1578511484043	Cadmium chloride, 50 uM-YDL045W-A-1-18-44
MRP10	YDL045W-A	14	68.902831787452	Cadmium chloride, 50 uM	3.34760772282287	3.0997839564641	Cadmium chloride, 50 uM-YDL045W-A-1-18-44
MRP10	YDL045W-A	15	73.2663652200974	Cadmium chloride, 50 uM	3.16787723845652	3.06190456834709	Cadmium chloride, 50 uM-YDL045W-A-1-18-44
MRP10	YDL045W-A	16	78.8532641359493	Cadmium chloride, 50 uM	2.53246242032938	3.04878021875912	Cadmium chloride, 50 uM-YDL045W-A-1-18-44
MRP10	YDL045W-A	17	83.9485944403916	Cadmium chloride, 50 uM	3.1168533496505	3.04990669439674	Cadmium chloride, 50 uM-YDL045W-A-1-18-44
MRP10	YDL045W-A	18	88.5144467710854	Cadmium chloride, 50 uM	3.29617854784062	3.0547941684072	Cadmium chloride, 50 uM-YDL045W-A-1-18-44
MRP10	YDL045W-A	19	93.6056934034855	Cadmium chloride, 50 uM	2.90623377560154	3.06491635809563	Cadmium chloride, 50 uM-YDL045W-A-1-18-44
MRP10	YDL045W-A	20	98.3120191165881	Cadmium chloride, 50 uM	3.10200927492128	3.08054573575187	Cadmium chloride, 50 uM-YDL045W-A-1-18-44
MRP10	YDL045W-A	21	103.210488506824	Cadmium chloride, 50 uM	3.16741292562167	3.09953359225391	Cadmium chloride, 50 uM-YDL045W-A-1-18-44
MRP10	YDL045W-A	22	107.823970347624	Cadmium chloride, 50 uM	3.15451381469387	3.11884057540866	Cadmium chloride, 50 uM-YDL045W-A-1-18-44
MRP10	YDL045W-A	23	112.228304553256	Cadmium chloride, 50 uM	3.52807653765335	3.13995202652367	Cadmium chloride, 50 uM-YDL045W-A-1-18-44
MRP10	YDL045W-A	24	117.060812637441	Cadmium chloride, 50 uM	2.81294479717399	3.16665495067063	Cadmium chloride, 50 uM-YDL045W-A-1-18-44
MRP10	YDL045W-A	1	5.35522549607501	Cadmium chloride, 50 uM	2.41861881123562	2.80189535277717	Cadmium chloride, 50 uM-YDL045W-A-1-18-45
MRP10	YDL045W-A	2	9.94347841559208	Cadmium chloride, 50 uM	3.52947181234126	2.91365289995929	Cadmium chloride, 50 uM-YDL045W-A-1-18-45
MRP10	YDL045W-A	3	14.6618313986707	Cadmium chloride, 50 uM	2.96141520932517	3.01431870310153	Cadmium chloride, 50 uM-YDL045W-A-1-18-45
MRP10	YDL045W-A	4	19.471200266225	Cadmium chloride, 50 uM	3.044022723247	3.10232662612907	Cadmium chloride, 50 uM-YDL045W-A-1-18-45
MRP10	YDL045W-A	5	24.5306241687802	Cadmium chloride, 50 uM	3.15956509750635	3.17832855807355	Cadmium chloride, 50 uM-YDL045W-A-1-18-45
MRP10	YDL045W-A	6	30.2260147062617	Cadmium chloride, 50 uM	2.91758637684512	3.24270872621387	Cadmium chloride, 50 uM-YDL045W-A-1-18-45
MRP10	YDL045W-A	7	34.698670764998	Cadmium chloride, 50 uM	3.46427457843094	3.27633868331667	Cadmium chloride, 50 uM-YDL045W-A-1-18-45
MRP10	YDL045W-A	8	39.8311174424986	Cadmium chloride, 50 uM	3.14069931944752	3.29769152327973	Cadmium chloride, 50 uM-YDL045W-A-1-18-45
MRP10	YDL045W-A	9	44.8878097251434	Cadmium chloride, 50 uM	3.48286142310718	3.30420320792653	Cadmium chloride, 50 uM-YDL045W-A-1-18-45
MRP10	YDL045W-A	10	50.1437229518381	Cadmium chloride, 50 uM	3.53083129247256	3.2899506705785	Cadmium chloride, 50 uM-YDL045W-A-1-18-45
MRP10	YDL045W-A	11	55.1928773995405	Cadmium chloride, 50 uM	3.1590381529849	3.25655695578695	Cadmium chloride, 50 uM-YDL045W-A-1-18-45
MRP10	YDL045W-A	12	60.2485919395115	Cadmium chloride, 50 uM	3.10164836662974	3.21568132919066	Cadmium chloride, 50 uM-YDL045W-A-1-18-45
MRP10	YDL045W-A	13	65.3526304947529	Cadmium chloride, 50 uM	3.059677172081	3.14624197472599	Cadmium chloride, 50 uM-YDL045W-A-1-18-45
MRP10	YDL045W-A	14	70.0429503711334	Cadmium chloride, 50 uM	3.29273490216847	3.06169262796733	Cadmium chloride, 50 uM-YDL045W-A-1-18-45
MRP10	YDL045W-A	15	74.4937317466127	Cadmium chloride, 50 uM	3.11049668984355	3.00082548002393	Cadmium chloride, 50 uM-YDL045W-A-1-18-45
MRP10	YDL045W-A	16	80.1428816982481	Cadmium chloride, 50 uM	2.55980870512841	2.9573195222368	Cadmium chloride, 50 uM-YDL045W-A-1-18-45
MRP10	YDL045W-A	17	85.6316383570207	Cadmium chloride, 50 uM	2.90390824156443	2.92741020338501	Cadmium chloride, 50 uM-YDL045W-A-1-18-45
MRP10	YDL045W-A	18	90.4548956652966	Cadmium chloride, 50 uM	3.08244583088147	2.91036511020551	Cadmium chloride, 50 uM-YDL045W-A-1-18-45
MRP10	YDL045W-A	19	95.5152751489536	Cadmium chloride, 50 uM	2.90122940554572	2.90218323801666	Cadmium chloride, 50 uM-YDL045W-A-1-18-45
MRP10	YDL045W-A	20	100.495736735646	Cadmium chloride, 50 uM	2.86669592660003	2.90324219680543	Cadmium chloride, 50 uM-YDL045W-A-1-18-45
MRP10	YDL045W-A	21	105.61789550883	Cadmium chloride, 50 uM	2.92531517289257	2.91143448722124	Cadmium chloride, 50 uM-YDL045W-A-1-18-45
MRP10	YDL045W-A	22	110.318008385642	Cadmium chloride, 50 uM	2.92400784469558	2.92455432687646	Cadmium chloride, 50 uM-YDL045W-A-1-18-45
MRP10	YDL045W-A	23	114.880617711443	Cadmium chloride, 50 uM	3.25082569546001	2.94326834413031	Cadmium chloride, 50 uM-YDL045W-A-1-18-45
MRP10	YDL045W-A	24	119.859397011448	Cadmium chloride, 50 uM	2.72327845040681	2.97075971775502	Cadmium chloride, 50 uM-YDL045W-A-1-18-45
MRP10	YDL045W-A	1	5.19543683124194	Cadmium chloride, 50 uM	2.54967426785232	2.85210785191933	Cadmium chloride, 50 uM-YDL045W-A-1-19-44
MRP10	YDL045W-A	2	9.67295889160955	Cadmium chloride, 50 uM	3.44018349003388	2.91510476852455	Cadmium chloride, 50 uM-YDL045W-A-1-19-44
MRP10	YDL045W-A	3	14.4087387901105	Cadmium chloride, 50 uM	2.84925273379508	2.97844905338595	Cadmium chloride, 50 uM-YDL045W-A-1-19-44
MRP10	YDL045W-A	4	19.0664027622389	Cadmium chloride, 50 uM	3.01100818507103	3.03712217907667	Cadmium chloride, 50 uM-YDL045W-A-1-19-44
MRP10	YDL045W-A	5	24.0113070383245	Cadmium chloride, 50 uM	3.10803450229731	3.09547626774247	Cadmium chloride, 50 uM-YDL045W-A-1-19-44
MRP10	YDL045W-A	6	29.6062357445719	Cadmium chloride, 50 uM	2.80358315742245	3.15692623647889	Cadmium chloride, 50 uM-YDL045W-A-1-19-44
MRP10	YDL045W-A	7	34.0397911372599	Cadmium chloride, 50 uM	3.52802384399476	3.20244512070772	Cadmium chloride, 50 uM-YDL045W-A-1-19-44
MRP10	YDL045W-A	8	39.0262279496377	Cadmium chloride, 50 uM	3.16514765744179	3.25106791397737	Cadmium chloride, 50 uM-YDL045W-A-1-19-44
MRP10	YDL045W-A	9	44.0202721297924	Cadmium chloride, 50 uM	3.42705456128809	3.29806906672668	Cadmium chloride, 50 uM-YDL045W-A-1-19-44
MRP10	YDL045W-A	10	49.2597775234199	Cadmium chloride, 50 uM	3.34875194959731	3.35659362750064	Cadmium chloride, 50 uM-YDL045W-A-1-19-44
MRP10	YDL045W-A	11	53.9837031302149	Cadmium chloride, 50 uM	3.35631027157082	3.40890729454698	Cadmium chloride, 50 uM-YDL045W-A-1-19-44
MRP10	YDL045W-A	12	58.8228221396187	Cadmium chloride, 50 uM	3.15879686549662	3.43702969246304	Cadmium chloride, 50 uM-YDL045W-A-1-19-44
MRP10	YDL045W-A	13	63.4605367117461	Cadmium chloride, 50 uM	3.379921955828	3.4240749370037	Cadmium chloride, 50 uM-YDL045W-A-1-19-44
MRP10	YDL045W-A	14	67.4801614213199	Cadmium chloride, 50 uM	3.8819683307344	3.39687523617321	Cadmium chloride, 50 uM-YDL045W-A-1-19-44
MRP10	YDL045W-A	15	71.5225299845638	Cadmium chloride, 50 uM	3.77708343298571	3.37644669698932	Cadmium chloride, 50 uM-YDL045W-A-1-19-44
MRP10	YDL045W-A	16	76.8530600670678	Cadmium chloride, 50 uM	2.70604250701801	3.35599072640256	Cadmium chloride, 50 uM-YDL045W-A-1-19-44
MRP10	YDL045W-A	17	81.8058859086916	Cadmium chloride, 50 uM	3.31239588267157	3.33363085366444	Cadmium chloride, 50 uM-YDL045W-A-1-19-44
MRP10	YDL045W-A	18	86.3037380021047	Cadmium chloride, 50 uM	3.34403535486796	3.32216031907432	Cadmium chloride, 50 uM-YDL045W-A-1-19-44
MRP10	YDL045W-A	19	91.3001545906678	Cadmium chloride, 50 uM	3.13617121498094	3.31798217743171	Cadmium chloride, 50 uM-YDL045W-A-1-19-44
MRP10	YDL045W-A	20	95.8550698595235	Cadmium chloride, 50 uM	3.35445718817008	3.31632550170373	Cadmium chloride, 50 uM-YDL045W-A-1-19-44
MRP10	YDL045W-A	21	100.579480817411	Cadmium chloride, 50 uM	3.41882631487139	3.32012208127399	Cadmium chloride, 50 uM-YDL045W-A-1-19-44
MRP10	YDL045W-A	22	105.124204592803	Cadmium chloride, 50 uM	3.28848383850819	3.33024473778664	Cadmium chloride, 50 uM-YDL045W-A-1-19-44
MRP10	YDL045W-A	23	109.341422351699	Cadmium chloride, 50 uM	3.62425939524128	3.34420322389843	Cadmium chloride, 50 uM-YDL045W-A-1-19-44
MRP10	YDL045W-A	24	114.034346934488	Cadmium chloride, 50 uM	3.16183961350873	3.3644288539482	Cadmium chloride, 50 uM-YDL045W-A-1-19-44
MRP10	YDL045W-A	1	5.64882420615579	Cadmium chloride, 50 uM	2.55567197244797	3.00168270316349	Cadmium chloride, 50 uM-YDL045W-A-2-18-44
MRP10	YDL045W-A	2	10.1728545992166	Cadmium chloride, 50 uM	3.73239999810044	3.0877057921697	Cadmium chloride, 50 uM-YDL045W-A-2-18-44
MRP10	YDL045W-A	3	14.791804042219	Cadmium chloride, 50 uM	2.94057542012985	3.16014372218643	Cadmium chloride, 50 uM-YDL045W-A-2-18-44
MRP10	YDL045W-A	4	19.254580949209	Cadmium chloride, 50 uM	3.30362425657142	3.21291786368536	Cadmium chloride, 50 uM-YDL045W-A-2-18-44
MRP10	YDL045W-A	5	24.0492449818629	Cadmium chloride, 50 uM	3.30598620898566	3.25344642753055	Cadmium chloride, 50 uM-YDL045W-A-2-18-44
MRP10	YDL045W-A	6	29.0363632329262	Cadmium chloride, 50 uM	3.15366341129662	3.28128346783651	Cadmium chloride, 50 uM-YDL045W-A-2-18-44
MRP10	YDL045W-A	7	33.2092495677298	Cadmium chloride, 50 uM	3.54476876300617	3.28647185640656	Cadmium chloride, 50 uM-YDL045W-A-2-18-44
MRP10	YDL045W-A	8	37.8977918421722	Cadmium chloride, 50 uM	3.21484666527271	3.27162841870633	Cadmium chloride, 50 uM-YDL045W-A-2-18-44
MRP10	YDL045W-A	9	43.4269073549041	Cadmium chloride, 50 uM	3.28902687818456	3.24889573419341	Cadmium chloride, 50 uM-YDL045W-A-2-18-44
MRP10	YDL045W-A	10	49.0243973640967	Cadmium chloride, 50 uM	3.24824031257333	3.22346454380641	Cadmium chloride, 50 uM-YDL045W-A-2-18-44
MRP10	YDL045W-A	11	54.0745350119077	Cadmium chloride, 50 uM	3.01168723655229	3.19198459562937	Cadmium chloride, 50 uM-YDL045W-A-2-18-44
MRP10	YDL045W-A	12	58.9428669286699	Cadmium chloride, 50 uM	3.15863298138311	3.16178924698868	Cadmium chloride, 50 uM-YDL045W-A-2-18-44
MRP10	YDL045W-A	13	64.3039839278425	Cadmium chloride, 50 uM	3.07229563092306	3.124087124972	Cadmium chloride, 50 uM-YDL045W-A-2-18-44
MRP10	YDL045W-A	14	69.0863400323407	Cadmium chloride, 50 uM	3.25056961550494	3.0874797415197	Cadmium chloride, 50 uM-YDL045W-A-2-18-44
MRP10	YDL045W-A	15	73.3219001035967	Cadmium chloride, 50 uM	3.17729675576523	3.06301956904651	Cadmium chloride, 50 uM-YDL045W-A-2-18-44
MRP10	YDL045W-A	16	78.213629723642	Cadmium chloride, 50 uM	3.01825952649164	3.04843587320651	Cadmium chloride, 50 uM-YDL045W-A-2-18-44
MRP10	YDL045W-A	17	83.3005247164629	Cadmium chloride, 50 uM	2.96114933260092	3.04139380578366	Cadmium chloride, 50 uM-YDL045W-A-2-18-44
MRP10	YDL045W-A	18	88.9132259150755	Cadmium chloride, 50 uM	2.82236239018031	3.03534507376131	Cadmium chloride, 50 uM-YDL045W-A-2-18-44
MRP10	YDL045W-A	19	93.4033652050838	Cadmium chloride, 50 uM	3.12866306142892	3.03000057494411	Cadmium chloride, 50 uM-YDL045W-A-2-18-44
MRP10	YDL045W-A	20	98.6588307911626	Cadmium chloride, 50 uM	2.82089599638146	3.02539430386173	Cadmium chloride, 50 uM-YDL045W-A-2-18-44
MRP10	YDL045W-A	21	103.570164319296	Cadmium chloride, 50 uM	3.22974040879647	3.02122596541387	Cadmium chloride, 50 uM-YDL045W-A-2-18-44
MRP10	YDL045W-A	22	108.267795642742	Cadmium chloride, 50 uM	3.12465892791317	3.01705673795448	Cadmium chloride, 50 uM-YDL045W-A-2-18-44
MRP10	YDL045W-A	23	112.242042471139	Cadmium chloride, 50 uM	3.33688261521815	3.01396662579082	Cadmium chloride, 50 uM-YDL045W-A-2-18-44
MRP10	YDL045W-A	24	117.601663582614	Cadmium chloride, 50 uM	2.67606414799649	3.01063005777902	Cadmium chloride, 50 uM-YDL045W-A-2-18-44
MRP10	YDL045W-A	1	5.73530302149345	Cadmium chloride, 50 uM	2.51961061618217	3.00422292410409	Cadmium chloride, 50 uM-YDL045W-A-2-18-45
MRP10	YDL045W-A	2	10.2501936733716	Cadmium chloride, 50 uM	3.827893486909	3.10703698965391	Cadmium chloride, 50 uM-YDL045W-A-2-18-45
MRP10	YDL045W-A	3	15.0733909733496	Cadmium chloride, 50 uM	2.94504892493615	3.19871728540894	Cadmium chloride, 50 uM-YDL045W-A-2-18-45
MRP10	YDL045W-A	4	19.5437204319813	Cadmium chloride, 50 uM	3.33885686420545	3.26429206808952	Cadmium chloride, 50 uM-YDL045W-A-2-18-45
MRP10	YDL045W-A	5	24.3518908250566	Cadmium chloride, 50 uM	3.39532924848754	3.31667479747994	Cadmium chloride, 50 uM-YDL045W-A-2-18-45
MRP10	YDL045W-A	6	29.4170019292436	Cadmium chloride, 50 uM	3.20225203411601	3.35530383703031	Cadmium chloride, 50 uM-YDL045W-A-2-18-45
MRP10	YDL045W-A	7	33.6124255186223	Cadmium chloride, 50 uM	3.6493863012737	3.36705654269786	Cadmium chloride, 50 uM-YDL045W-A-2-18-45
MRP10	YDL045W-A	8	38.3338405297392	Cadmium chloride, 50 uM	3.27592095426179	3.35723737228352	Cadmium chloride, 50 uM-YDL045W-A-2-18-45
MRP10	YDL045W-A	9	43.9005583357894	Cadmium chloride, 50 uM	3.38513725227322	3.33906270828101	Cadmium chloride, 50 uM-YDL045W-A-2-18-45
MRP10	YDL045W-A	10	49.4623495819126	Cadmium chloride, 50 uM	3.40966989014486	3.31186285774659	Cadmium chloride, 50 uM-YDL045W-A-2-18-45
MRP10	YDL045W-A	11	54.52859333811	Cadmium chloride, 50 uM	3.09131657493626	3.27463592736543	Cadmium chloride, 50 uM-YDL045W-A-2-18-45
MRP10	YDL045W-A	12	59.5040445745588	Cadmium chloride, 50 uM	3.16118412606689	3.24508286929124	Cadmium chloride, 50 uM-YDL045W-A-2-18-45
MRP10	YDL045W-A	13	64.8125675483731	Cadmium chloride, 50 uM	3.2417591864727	3.21664157237861	Cadmium chloride, 50 uM-YDL045W-A-2-18-45
MRP10	YDL045W-A	14	69.6347564624167	Cadmium chloride, 50 uM	3.32851656374086	3.19085561914445	Cadmium chloride, 50 uM-YDL045W-A-2-18-45
MRP10	YDL045W-A	15	73.9095254558261	Cadmium chloride, 50 uM	3.24752963812763	3.18168745434633	Cadmium chloride, 50 uM-YDL045W-A-2-18-45
MRP10	YDL045W-A	16	78.8379974194935	Cadmium chloride, 50 uM	3.14475991511624	3.19876602064306	Cadmium chloride, 50 uM-YDL045W-A-2-18-45
MRP10	YDL045W-A	17	83.8118627698803	Cadmium chloride, 50 uM	3.13051421081667	3.23292964468701	Cadmium chloride, 50 uM-YDL045W-A-2-18-45
MRP10	YDL045W-A	18	89.1823240560904	Cadmium chloride, 50 uM	3.11944550729348	3.26346635139606	Cadmium chloride, 50 uM-YDL045W-A-2-18-45
MRP10	YDL045W-A	19	93.5538093886057	Cadmium chloride, 50 uM	3.35796059177855	3.27995833968924	Cadmium chloride, 50 uM-YDL045W-A-2-18-45
MRP10	YDL045W-A	20	98.3896290358501	Cadmium chloride, 50 uM	3.20740469130695	3.29869063757869	Cadmium chloride, 50 uM-YDL045W-A-2-18-45
MRP10	YDL045W-A	21	103.237367187504	Cadmium chloride, 50 uM	3.52727831747633	3.31276220216529	Cadmium chloride, 50 uM-YDL045W-A-2-18-45
MRP10	YDL045W-A	22	107.799434373786	Cadmium chloride, 50 uM	3.34526897292512	3.31992154486225	Cadmium chloride, 50 uM-YDL045W-A-2-18-45
MRP10	YDL045W-A	23	111.622413756716	Cadmium chloride, 50 uM	3.9593128855708	3.32297478147959	Cadmium chloride, 50 uM-YDL045W-A-2-18-45
MRP10	YDL045W-A	24	116.949419134415	Cadmium chloride, 50 uM	2.7587865792119	3.32373616181379	Cadmium chloride, 50 uM-YDL045W-A-2-18-45
MRP10	YDL045W-A	1	5.70209695369431	Cadmium chloride, 50 uM	2.46314110529107	2.99164437904993	Cadmium chloride, 50 uM-YDL045W-A-2-19-44
MRP10	YDL045W-A	2	10.0948891291161	Cadmium chloride, 50 uM	3.75820156004583	3.08321097477342	Cadmium chloride, 50 uM-YDL045W-A-2-19-44
MRP10	YDL045W-A	3	14.6140563725836	Cadmium chloride, 50 uM	2.95092063046993	3.16018374975043	Cadmium chloride, 50 uM-YDL045W-A-2-19-44
MRP10	YDL045W-A	4	19.0430835006286	Cadmium chloride, 50 uM	3.33876976147928	3.21470329768231	Cadmium chloride, 50 uM-YDL045W-A-2-19-44
MRP10	YDL045W-A	5	23.7171890692375	Cadmium chloride, 50 uM	3.32385701933205	3.25416383720643	Cadmium chloride, 50 uM-YDL045W-A-2-19-44
MRP10	YDL045W-A	6	28.6857584665367	Cadmium chloride, 50 uM	3.24301351808932	3.28151079069377	Cadmium chloride, 50 uM-YDL045W-A-2-19-44
MRP10	YDL045W-A	7	32.763612170102	Cadmium chloride, 50 uM	3.66039711734331	3.28229972655259	Cadmium chloride, 50 uM-YDL045W-A-2-19-44
MRP10	YDL045W-A	8	37.4632240067142	Cadmium chloride, 50 uM	3.14110340047344	3.25667246789105	Cadmium chloride, 50 uM-YDL045W-A-2-19-44
MRP10	YDL045W-A	9	43.072745237427	Cadmium chloride, 50 uM	3.16806628015818	3.22565644787832	Cadmium chloride, 50 uM-YDL045W-A-2-19-44
MRP10	YDL045W-A	10	48.7525368228636	Cadmium chloride, 50 uM	3.21520906097285	3.20022826374728	Cadmium chloride, 50 uM-YDL045W-A-2-19-44
MRP10	YDL045W-A	11	53.8160054648129	Cadmium chloride, 50 uM	3.03050580205816	3.17332583830466	Cadmium chloride, 50 uM-YDL045W-A-2-19-44
MRP10	YDL045W-A	12	58.716007934996	Cadmium chloride, 50 uM	3.12334345692395	3.15626424531195	Cadmium chloride, 50 uM-YDL045W-A-2-19-44
MRP10	YDL045W-A	13	63.9537870483591	Cadmium chloride, 50 uM	3.06184273207474	3.15837609880153	Cadmium chloride, 50 uM-YDL045W-A-2-19-44
MRP10	YDL045W-A	14	68.634067236965	Cadmium chloride, 50 uM	3.29570604896353	3.16994887238443	Cadmium chloride, 50 uM-YDL045W-A-2-19-44
MRP10	YDL045W-A	15	72.7353745914762	Cadmium chloride, 50 uM	3.37912061517489	3.17715358051044	Cadmium chloride, 50 uM-YDL045W-A-2-19-44
MRP10	YDL045W-A	16	77.4907078513691	Cadmium chloride, 50 uM	3.16591777133725	3.18268522989399	Cadmium chloride, 50 uM-YDL045W-A-2-19-44
MRP10	YDL045W-A	17	82.2659578708785	Cadmium chloride, 50 uM	3.14133688393443	3.19126170253206	Cadmium chloride, 50 uM-YDL045W-A-2-19-44
MRP10	YDL045W-A	18	87.606744101294	Cadmium chloride, 50 uM	2.92483075011721	3.20141428951655	Cadmium chloride, 50 uM-YDL045W-A-2-19-44
MRP10	YDL045W-A	19	91.8296124851313	Cadmium chloride, 50 uM	3.45857327204301	3.20866538436661	Cadmium chloride, 50 uM-YDL045W-A-2-19-44
MRP10	YDL045W-A	20	96.9292218938201	Cadmium chloride, 50 uM	2.8876641700089	3.21616484843326	Cadmium chloride, 50 uM-YDL045W-A-2-19-44
MRP10	YDL045W-A	21	101.734196094882	Cadmium chloride, 50 uM	3.29203953801502	3.22067567534404	Cadmium chloride, 50 uM-YDL045W-A-2-19-44
MRP10	YDL045W-A	22	106.230081620338	Cadmium chloride, 50 uM	3.25656459624062	3.22249363678413	Cadmium chloride, 50 uM-YDL045W-A-2-19-44
MRP10	YDL045W-A	23	109.980168188792	Cadmium chloride, 50 uM	3.81862490569786	3.22285489180808	Cadmium chloride, 50 uM-YDL045W-A-2-19-44
MRP10	YDL045W-A	24	114.983242230294	Cadmium chloride, 50 uM	2.79798590071064	3.22196200143595	Cadmium chloride, 50 uM-YDL045W-A-2-19-44
MRP10	YDL045W-A	1	6.06842107184847	Cadmium chloride, 50 uM	2.47179992898528	2.84490796849723	Cadmium chloride, 50 uM-YDL045W-A-3-18-44
MRP10	YDL045W-A	2	10.8173591256732	Cadmium chloride, 50 uM	3.64423237639101	2.973740064782	Cadmium chloride, 50 uM-YDL045W-A-3-18-44
MRP10	YDL045W-A	3	15.9136975005374	Cadmium chloride, 50 uM	2.68325904299029	3.08949323604668	Cadmium chloride, 50 uM-YDL045W-A-3-18-44
MRP10	YDL045W-A	4	20.4699941605245	Cadmium chloride, 50 uM	3.2879159549871	3.1712557053072	Cadmium chloride, 50 uM-YDL045W-A-3-18-44
MRP10	YDL045W-A	5	25.4175166221177	Cadmium chloride, 50 uM	3.23400833193865	3.23893642024631	Cadmium chloride, 50 uM-YDL045W-A-3-18-44
MRP10	YDL045W-A	6	30.2122494524339	Cadmium chloride, 50 uM	3.2406728630953	3.2862390381131	Cadmium chloride, 50 uM-YDL045W-A-3-18-44
MRP10	YDL045W-A	7	34.2588407418896	Cadmium chloride, 50 uM	3.75407288102856	3.3084743994766	Cadmium chloride, 50 uM-YDL045W-A-3-18-44
MRP10	YDL045W-A	8	39.4954711196304	Cadmium chloride, 50 uM	3.11784538726835	3.3125801417782	Cadmium chloride, 50 uM-YDL045W-A-3-18-44
MRP10	YDL045W-A	9	44.6085047812659	Cadmium chloride, 50 uM	3.13343555928678	3.30245500829236	Cadmium chloride, 50 uM-YDL045W-A-3-18-44
MRP10	YDL045W-A	10	49.707949137032	Cadmium chloride, 50 uM	3.32697657673595	3.26857954284805	Cadmium chloride, 50 uM-YDL045W-A-3-18-44
MRP10	YDL045W-A	11	54.5496809351458	Cadmium chloride, 50 uM	3.20842037069389	3.2144822884451	Cadmium chloride, 50 uM-YDL045W-A-3-18-44
MRP10	YDL045W-A	12	59.3891089648745	Cadmium chloride, 50 uM	3.23625656524749	3.16442490061475	Cadmium chloride, 50 uM-YDL045W-A-3-18-44
MRP10	YDL045W-A	13	64.6992361110819	Cadmium chloride, 50 uM	3.02498430544882	3.10786898537338	Cadmium chloride, 50 uM-YDL045W-A-3-18-44
MRP10	YDL045W-A	14	69.3417941977966	Cadmium chloride, 50 uM	3.28025486850618	3.05249146816524	Cadmium chloride, 50 uM-YDL045W-A-3-18-44
MRP10	YDL045W-A	15	74.4161953115643	Cadmium chloride, 50 uM	2.9740404188944	3.01025070242293	Cadmium chloride, 50 uM-YDL045W-A-3-18-44
MRP10	YDL045W-A	16	79.6374393744263	Cadmium chloride, 50 uM	2.87397519167019	2.9945770055847	Cadmium chloride, 50 uM-YDL045W-A-3-18-44
MRP10	YDL045W-A	17	85.1101717289039	Cadmium chloride, 50 uM	2.68954416499488	2.99499655630479	Cadmium chloride, 50 uM-YDL045W-A-3-18-44
MRP10	YDL045W-A	18	90.3468958193476	Cadmium chloride, 50 uM	3.1051129760655	3.00675842837523	Cadmium chloride, 50 uM-YDL045W-A-3-18-44
MRP10	YDL045W-A	19	94.8092150339505	Cadmium chloride, 50 uM	3.22743246076384	3.02506607280361	Cadmium chloride, 50 uM-YDL045W-A-3-18-44
MRP10	YDL045W-A	20	100.290026540297	Cadmium chloride, 50 uM	2.76020741473818	3.05744042129176	Cadmium chloride, 50 uM-YDL045W-A-3-18-44
MRP10	YDL045W-A	21	105.508260677473	Cadmium chloride, 50 uM	3.06779883443915	3.09292684356373	Cadmium chloride, 50 uM-YDL045W-A-3-18-44
MRP10	YDL045W-A	22	109.94405515363	Cadmium chloride, 50 uM	3.52104973150059	3.12503551446215	Cadmium chloride, 50 uM-YDL045W-A-3-18-44
MRP10	YDL045W-A	23	113.999169378127	Cadmium chloride, 50 uM	3.6770421132541	3.15754866377934	Cadmium chloride, 50 uM-YDL045W-A-3-18-44
MRP10	YDL045W-A	24	120.054528168395	Cadmium chloride, 50 uM	2.65966591550033	3.21276534857569	Cadmium chloride, 50 uM-YDL045W-A-3-18-44
MRP10	YDL045W-A	1	6.12926236744899	Cadmium chloride, 50 uM	2.46963394728214	2.85073005667408	Cadmium chloride, 50 uM-YDL045W-A-3-18-45
MRP10	YDL045W-A	2	10.9980681000057	Cadmium chloride, 50 uM	3.64540259179825	2.9817439449867	Cadmium chloride, 50 uM-YDL045W-A-3-18-45
MRP10	YDL045W-A	3	16.1631785842128	Cadmium chloride, 50 uM	2.72381638412086	3.09772933253415	Cadmium chloride, 50 uM-YDL045W-A-3-18-45
MRP10	YDL045W-A	4	20.8034543451882	Cadmium chloride, 50 uM	3.23757537853856	3.17928171981964	Cadmium chloride, 50 uM-YDL045W-A-3-18-45
MRP10	YDL045W-A	5	25.8325885982817	Cadmium chloride, 50 uM	3.29479432540494	3.24606680283999	Cadmium chloride, 50 uM-YDL045W-A-3-18-45
MRP10	YDL045W-A	6	30.7593437180499	Cadmium chloride, 50 uM	3.22245360097726	3.29306457186348	Cadmium chloride, 50 uM-YDL045W-A-3-18-45
MRP10	YDL045W-A	7	34.9162417122504	Cadmium chloride, 50 uM	3.83730715998459	3.31406894385169	Cadmium chloride, 50 uM-YDL045W-A-3-18-45
MRP10	YDL045W-A	8	40.3150213410982	Cadmium chloride, 50 uM	3.08610754873248	3.31499265462373	Cadmium chloride, 50 uM-YDL045W-A-3-18-45
MRP10	YDL045W-A	9	45.5463145855627	Cadmium chloride, 50 uM	3.15683867193443	3.30283936154433	Cadmium chloride, 50 uM-YDL045W-A-3-18-45
MRP10	YDL045W-A	10	50.7626021491603	Cadmium chloride, 50 uM	3.32594890373996	3.26929643825398	Cadmium chloride, 50 uM-YDL045W-A-3-18-45
MRP10	YDL045W-A	11	55.7762922414977	Cadmium chloride, 50 uM	3.14980384263194	3.21563035115215	Cadmium chloride, 50 uM-YDL045W-A-3-18-45
MRP10	YDL045W-A	12	60.7266605802104	Cadmium chloride, 50 uM	3.22050296741149	3.16644534693787	Cadmium chloride, 50 uM-YDL045W-A-3-18-45
MRP10	YDL045W-A	13	66.0700651936104	Cadmium chloride, 50 uM	3.0702404438519	3.11782060216685	Cadmium chloride, 50 uM-YDL045W-A-3-18-45
MRP10	YDL045W-A	14	70.8496136475839	Cadmium chloride, 50 uM	3.26802133314678	3.07214454643947	Cadmium chloride, 50 uM-YDL045W-A-3-18-45
MRP10	YDL045W-A	15	76.0417577078646	Cadmium chloride, 50 uM	3.03240997793003	3.03357292826425	Cadmium chloride, 50 uM-YDL045W-A-3-18-45
MRP10	YDL045W-A	16	81.4329092285297	Cadmium chloride, 50 uM	2.94376598345309	3.00834327505597	Cadmium chloride, 50 uM-YDL045W-A-3-18-45
MRP10	YDL045W-A	17	87.1433213239246	Cadmium chloride, 50 uM	2.60364717296877	2.99005732779221	Cadmium chloride, 50 uM-YDL045W-A-3-18-45
MRP10	YDL045W-A	18	92.4664313638498	Cadmium chloride, 50 uM	3.1293147099623	2.98002709367674	Cadmium chloride, 50 uM-YDL045W-A-3-18-45
MRP10	YDL045W-A	19	97.0523030029965	Cadmium chloride, 50 uM	3.1835696571499	2.97676586256881	Cadmium chloride, 50 uM-YDL045W-A-3-18-45
MRP10	YDL045W-A	20	102.495417869716	Cadmium chloride, 50 uM	2.8126380894045	2.97855030721298	Cadmium chloride, 50 uM-YDL045W-A-3-18-45
MRP10	YDL045W-A	21	107.836783178375	Cadmium chloride, 50 uM	2.95981090303034	2.9841315924595	Cadmium chloride, 50 uM-YDL045W-A-3-18-45
MRP10	YDL045W-A	22	112.398998574344	Cadmium chloride, 50 uM	3.15155608550059	2.9911782529397	Cadmium chloride, 50 uM-YDL045W-A-3-18-45
MRP10	YDL045W-A	23	116.728417124581	Cadmium chloride, 50 uM	3.30362880412668	3.00042553287229	Cadmium chloride, 50 uM-YDL045W-A-3-18-45
MRP10	YDL045W-A	24	122.495108213113	Cadmium chloride, 50 uM	2.7166155756357	3.01703253906632	Cadmium chloride, 50 uM-YDL045W-A-3-18-45
MRP10	YDL045W-A	1	5.98564955169142	Cadmium chloride, 50 uM	2.42258493487388	2.80018376474535	Cadmium chloride, 50 uM-YDL045W-A-3-19-44
MRP10	YDL045W-A	2	10.8441006404901	Cadmium chloride, 50 uM	3.47158022507496	2.93103219182765	Cadmium chloride, 50 uM-YDL045W-A-3-19-44
MRP10	YDL045W-A	3	15.8763058770087	Cadmium chloride, 50 uM	2.69491109657573	3.04740063978951	Cadmium chloride, 50 uM-YDL045W-A-3-19-44
MRP10	YDL045W-A	4	20.3848953001952	Cadmium chloride, 50 uM	3.27399563932125	3.1327628950682	Cadmium chloride, 50 uM-YDL045W-A-3-19-44
MRP10	YDL045W-A	5	25.1451111134523	Cadmium chloride, 50 uM	3.50693432253557	3.20646505584478	Cadmium chloride, 50 uM-YDL045W-A-3-19-44
MRP10	YDL045W-A	6	29.9247169503589	Cadmium chloride, 50 uM	3.13919124952973	3.26690904487614	Cadmium chloride, 50 uM-YDL045W-A-3-19-44
MRP10	YDL045W-A	7	33.9518228230165	Cadmium chloride, 50 uM	3.73370941587159	3.30147468437032	Cadmium chloride, 50 uM-YDL045W-A-3-19-44
MRP10	YDL045W-A	8	39.2986044492608	Cadmium chloride, 50 uM	2.96858752241719	3.32312721403585	Cadmium chloride, 50 uM-YDL045W-A-3-19-44
MRP10	YDL045W-A	9	44.3615823268116	Cadmium chloride, 50 uM	3.18434812960877	3.33702957939732	Cadmium chloride, 50 uM-YDL045W-A-3-19-44
MRP10	YDL045W-A	10	49.4414021783474	Cadmium chloride, 50 uM	3.35193915497865	3.3507061372242	Cadmium chloride, 50 uM-YDL045W-A-3-19-44
MRP10	YDL045W-A	11	54.2698287388649	Cadmium chloride, 50 uM	3.29604630523935	3.3561230506451	Cadmium chloride, 50 uM-YDL045W-A-3-19-44
MRP10	YDL045W-A	12	58.9171869632213	Cadmium chloride, 50 uM	3.23441162258021	3.35337255320013	Cadmium chloride, 50 uM-YDL045W-A-3-19-44
MRP10	YDL045W-A	13	63.5312318086285	Cadmium chloride, 50 uM	3.76578546910745	3.33558508137987	Cadmium chloride, 50 uM-YDL045W-A-3-19-44
MRP10	YDL045W-A	14	67.9089239988475	Cadmium chloride, 50 uM	3.53105834582991	3.30982464646711	Cadmium chloride, 50 uM-YDL045W-A-3-19-44
MRP10	YDL045W-A	15	72.7529657161463	Cadmium chloride, 50 uM	3.22236618546951	3.29080876661983	Cadmium chloride, 50 uM-YDL045W-A-3-19-44
MRP10	YDL045W-A	16	77.8355776564225	Cadmium chloride, 50 uM	2.98697720908399	3.28888866384352	Cadmium chloride, 50 uM-YDL045W-A-3-19-44
MRP10	YDL045W-A	17	83.1753990080435	Cadmium chloride, 50 uM	3.09201012570208	3.29488001855998	Cadmium chloride, 50 uM-YDL045W-A-3-19-44
MRP10	YDL045W-A	18	88.4860600892858	Cadmium chloride, 50 uM	3.13136986026327	3.30271204481516	Cadmium chloride, 50 uM-YDL045W-A-3-19-44
MRP10	YDL045W-A	19	92.7079849353614	Cadmium chloride, 50 uM	3.55481149792742	3.30905834890329	Cadmium chloride, 50 uM-YDL045W-A-3-19-44
MRP10	YDL045W-A	20	97.9291419347576	Cadmium chloride, 50 uM	3.00590222886093	3.31728822208526	Cadmium chloride, 50 uM-YDL045W-A-3-19-44
MRP10	YDL045W-A	21	102.715225019032	Cadmium chloride, 50 uM	3.62179606489687	3.32147488832601	Cadmium chloride, 50 uM-YDL045W-A-3-19-44
MRP10	YDL045W-A	22	106.970537488538	Cadmium chloride, 50 uM	3.67109895238698	3.32127890426492	Cadmium chloride, 50 uM-YDL045W-A-3-19-44
MRP10	YDL045W-A	23	110.943443320894	Cadmium chloride, 50 uM	3.78881028235403	3.31886362908352	Cadmium chloride, 50 uM-YDL045W-A-3-19-44
MRP10	YDL045W-A	24	116.726006952847	Cadmium chloride, 50 uM	2.70246046769233	3.31223486791947	Cadmium chloride, 50 uM-YDL045W-A-3-19-44
PEX19	YDL065C	1	5.31032190011291	Cadmium chloride, 50 uM	2.57475287304419	2.71549632367811	Cadmium chloride, 50 uM-YDL065C-0-4-20
PEX19	YDL065C	2	9.3052458564725	Cadmium chloride, 50 uM	3.04127279639476	2.76606053901709	Cadmium chloride, 50 uM-YDL065C-0-4-20
PEX19	YDL065C	3	14.0492291112214	Cadmium chloride, 50 uM	2.73249892763055	2.81975300748784	Cadmium chloride, 50 uM-YDL065C-0-4-20
PEX19	YDL065C	4	18.9548616236317	Cadmium chloride, 50 uM	2.8201541801284	2.86790488101935	Cadmium chloride, 50 uM-YDL065C-0-4-20
PEX19	YDL065C	5	23.7224227342483	Cadmium chloride, 50 uM	2.89679834690882	2.90743296540153	Cadmium chloride, 50 uM-YDL065C-0-4-20
PEX19	YDL065C	6	28.6555899666783	Cadmium chloride, 50 uM	2.83219144893892	2.94082299926782	Cadmium chloride, 50 uM-YDL065C-0-4-20
PEX19	YDL065C	7	33.0878919039742	Cadmium chloride, 50 uM	3.10924216381334	2.96502737258327	Cadmium chloride, 50 uM-YDL065C-0-4-20
PEX19	YDL065C	8	38.266208894308	Cadmium chloride, 50 uM	2.98333764530406	2.98664142147545	Cadmium chloride, 50 uM-YDL065C-0-4-20
PEX19	YDL065C	9	43.6777385109085	Cadmium chloride, 50 uM	2.95395617154457	3.00038093782105	Cadmium chloride, 50 uM-YDL065C-0-4-20
PEX19	YDL065C	10	48.9944106882489	Cadmium chloride, 50 uM	3.1558809080246	3.00296004785108	Cadmium chloride, 50 uM-YDL065C-0-4-20
PEX19	YDL065C	11	54.2405346195903	Cadmium chloride, 50 uM	2.69014982547769	2.99490606335616	Cadmium chloride, 50 uM-YDL065C-0-4-20
PEX19	YDL065C	12	58.7059899081192	Cadmium chloride, 50 uM	3.19635618900582	2.98118641719052	Cadmium chloride, 50 uM-YDL065C-0-4-20
PEX19	YDL065C	13	63.6952698759523	Cadmium chloride, 50 uM	2.91109716939744	2.95799011492461	Cadmium chloride, 50 uM-YDL065C-0-4-20
PEX19	YDL065C	14	68.0117810984209	Cadmium chloride, 50 uM	3.00415928741353	2.93257586769698	Cadmium chloride, 50 uM-YDL065C-0-4-20
PEX19	YDL065C	15	72.3003998720553	Cadmium chloride, 50 uM	2.8360708973599	2.90566933626891	Cadmium chloride, 50 uM-YDL065C-0-4-20
PEX19	YDL065C	16	76.757643993486	Cadmium chloride, 50 uM	2.90163537023999	2.87070612592065	Cadmium chloride, 50 uM-YDL065C-0-4-20
PEX19	YDL065C	17	81.4651190356425	Cadmium chloride, 50 uM	2.76420258380864	2.82620364734985	Cadmium chloride, 50 uM-YDL065C-0-4-20
PEX19	YDL065C	18	86.2181203433094	Cadmium chloride, 50 uM	2.83798300864242	2.78615684358246	Cadmium chloride, 50 uM-YDL065C-0-4-20
PEX19	YDL065C	19	91.2170545929292	Cadmium chloride, 50 uM	2.60369316424134	2.75017019833971	Cadmium chloride, 50 uM-YDL065C-0-4-20
PEX19	YDL065C	20	95.1580472946653	Cadmium chloride, 50 uM	2.91771997039856	2.72233847411471	Cadmium chloride, 50 uM-YDL065C-0-4-20
PEX19	YDL065C	21	99.7738255252543	Cadmium chloride, 50 uM	2.78153241221152	2.69375583736519	Cadmium chloride, 50 uM-YDL065C-0-4-20
PEX19	YDL065C	22	105.345705208954	Cadmium chloride, 50 uM	2.21250366041652	2.66582816062664	Cadmium chloride, 50 uM-YDL065C-0-4-20
PEX19	YDL065C	23	110.417650096871	Cadmium chloride, 50 uM	2.71013100053073	2.64464965517594	Cadmium chloride, 50 uM-YDL065C-0-4-20
PEX19	YDL065C	24	115.000965666726	Cadmium chloride, 50 uM	2.78165210909999	2.62874655567734	Cadmium chloride, 50 uM-YDL065C-0-4-20
PEX19	YDL065C	1	5.34607257958562	Cadmium chloride, 50 uM	2.56255146228755	2.7315998294575	Cadmium chloride, 50 uM-YDL065C-0-4-21
PEX19	YDL065C	2	9.52548419707954	Cadmium chloride, 50 uM	3.06176556402803	2.78123363399089	Cadmium chloride, 50 uM-YDL065C-0-4-21
PEX19	YDL065C	3	14.2887541137405	Cadmium chloride, 50 uM	2.73291547798261	2.83153341679938	Cadmium chloride, 50 uM-YDL065C-0-4-21
PEX19	YDL065C	4	19.1068302492458	Cadmium chloride, 50 uM	2.87287736344455	2.8744613181271	Cadmium chloride, 50 uM-YDL065C-0-4-21
PEX19	YDL065C	5	23.8171049569225	Cadmium chloride, 50 uM	2.93240251026873	2.90960545174899	Cadmium chloride, 50 uM-YDL065C-0-4-21
PEX19	YDL065C	6	28.7387533484754	Cadmium chloride, 50 uM	2.81146665502663	2.94056341272963	Cadmium chloride, 50 uM-YDL065C-0-4-21
PEX19	YDL065C	7	33.1685544712917	Cadmium chloride, 50 uM	3.14993054333809	2.96092143024724	Cadmium chloride, 50 uM-YDL065C-0-4-21
PEX19	YDL065C	8	38.3624839520191	Cadmium chloride, 50 uM	2.97316341918354	2.9757445180158	Cadmium chloride, 50 uM-YDL065C-0-4-21
PEX19	YDL065C	9	43.7569203020191	Cadmium chloride, 50 uM	2.92920724162276	2.98873593352446	Cadmium chloride, 50 uM-YDL065C-0-4-21
PEX19	YDL065C	10	49.0204568830269	Cadmium chloride, 50 uM	3.20369094370218	2.99999796726328	Cadmium chloride, 50 uM-YDL065C-0-4-21
PEX19	YDL065C	11	54.2123905333096	Cadmium chloride, 50 uM	2.71260444944067	3.00719502061262	Cadmium chloride, 50 uM-YDL065C-0-4-21
PEX19	YDL065C	12	58.7261310867751	Cadmium chloride, 50 uM	3.0655139114503	3.01256645865021	Cadmium chloride, 50 uM-YDL065C-0-4-21
PEX19	YDL065C	13	63.6226733713418	Cadmium chloride, 50 uM	2.96868703988791	3.02192751032423	Cadmium chloride, 50 uM-YDL065C-0-4-21
PEX19	YDL065C	14	67.8598049650505	Cadmium chloride, 50 uM	3.18462132942335	3.03177669680864	Cadmium chloride, 50 uM-YDL065C-0-4-21
PEX19	YDL065C	15	72.0468263071958	Cadmium chloride, 50 uM	2.98436345941951	3.03848093648311	Cadmium chloride, 50 uM-YDL065C-0-4-21
PEX19	YDL065C	16	76.3690469269317	Cadmium chloride, 50 uM	3.08818842175904	3.03841160006431	Cadmium chloride, 50 uM-YDL065C-0-4-21
PEX19	YDL065C	17	80.8505274683274	Cadmium chloride, 50 uM	3.03697097874566	3.03326921479481	Cadmium chloride, 50 uM-YDL065C-0-4-21
PEX19	YDL065C	18	85.4702866966792	Cadmium chloride, 50 uM	3.01631922658094	3.02783383637589	Cadmium chloride, 50 uM-YDL065C-0-4-21
PEX19	YDL065C	19	90.282331787017	Cadmium chloride, 50 uM	2.82951760362699	3.02229835818152	Cadmium chloride, 50 uM-YDL065C-0-4-21
PEX19	YDL065C	20	94.0617482201356	Cadmium chloride, 50 uM	3.19611356121295	3.01691358614085	Cadmium chloride, 50 uM-YDL065C-0-4-21
PEX19	YDL065C	21	98.3262780920929	Cadmium chloride, 50 uM	3.22817223467737	3.01185261556467	Cadmium chloride, 50 uM-YDL065C-0-4-21
PEX19	YDL065C	22	103.302678818058	Cadmium chloride, 50 uM	2.56724501454563	3.00788269537088	Cadmium chloride, 50 uM-YDL065C-0-4-21
PEX19	YDL065C	23	108.048292104586	Cadmium chloride, 50 uM	2.96191028527317	3.00477221183514	Cadmium chloride, 50 uM-YDL065C-0-4-21
PEX19	YDL065C	24	112.211368273393	Cadmium chloride, 50 uM	3.19913281792577	3.00231168677386	Cadmium chloride, 50 uM-YDL065C-0-4-21
PEX19	YDL065C	1	5.33717489703347	Cadmium chloride, 50 uM	2.52383618838776	2.69732752592498	Cadmium chloride, 50 uM-YDL065C-0-5-20
PEX19	YDL065C	2	9.3345262350754	Cadmium chloride, 50 uM	3.04090719038506	2.74007580801539	Cadmium chloride, 50 uM-YDL065C-0-5-20
PEX19	YDL065C	3	14.1487350853913	Cadmium chloride, 50 uM	2.6724154149333	2.78611506374348	Cadmium chloride, 50 uM-YDL065C-0-5-20
PEX19	YDL065C	4	18.9690580306935	Cadmium chloride, 50 uM	2.8143621158501	2.8250894191096	Cadmium chloride, 50 uM-YDL065C-0-5-20
PEX19	YDL065C	5	23.7159969051623	Cadmium chloride, 50 uM	2.82485970964843	2.8574366662878	Cadmium chloride, 50 uM-YDL065C-0-5-20
PEX19	YDL065C	6	28.5629313937632	Cadmium chloride, 50 uM	2.85886268982695	2.88569080238998	Cadmium chloride, 50 uM-YDL065C-0-5-20
PEX19	YDL065C	7	33.0881467909334	Cadmium chloride, 50 uM	3.05264391951534	2.9061483965349	Cadmium chloride, 50 uM-YDL065C-0-5-20
PEX19	YDL065C	8	38.3427522538416	Cadmium chloride, 50 uM	2.95352227590194	2.92273958634409	Cadmium chloride, 50 uM-YDL065C-0-5-20
PEX19	YDL065C	9	43.6667782038705	Cadmium chloride, 50 uM	2.87418933607342	2.9370297716744	Cadmium chloride, 50 uM-YDL065C-0-5-20
PEX19	YDL065C	10	48.9343587617172	Cadmium chloride, 50 uM	3.04977787020292	2.94597223618801	Cadmium chloride, 50 uM-YDL065C-0-5-20
PEX19	YDL065C	11	54.1235253203949	Cadmium chloride, 50 uM	2.70433679262227	2.94876302613575	Cadmium chloride, 50 uM-YDL065C-0-5-20
PEX19	YDL065C	12	58.7210269906803	Cadmium chloride, 50 uM	3.00100113412101	2.95260167714254	Cadmium chloride, 50 uM-YDL065C-0-5-20
PEX19	YDL065C	13	63.6283207470682	Cadmium chloride, 50 uM	2.99426085642313	2.96827896285492	Cadmium chloride, 50 uM-YDL065C-0-5-20
PEX19	YDL065C	14	67.9061246377848	Cadmium chloride, 50 uM	3.17529720457431	2.98729466796308	Cadmium chloride, 50 uM-YDL065C-0-5-20
PEX19	YDL065C	15	72.161643178878	Cadmium chloride, 50 uM	2.89769167080579	2.99892130258778	Cadmium chloride, 50 uM-YDL065C-0-5-20
PEX19	YDL065C	16	76.6237103241537	Cadmium chloride, 50 uM	2.90528587718743	2.99991817236828	Cadmium chloride, 50 uM-YDL065C-0-5-20
PEX19	YDL065C	17	81.3046367426424	Cadmium chloride, 50 uM	2.89383773414385	2.99361041086047	Cadmium chloride, 50 uM-YDL065C-0-5-20
PEX19	YDL065C	18	85.5478665113431	Cadmium chloride, 50 uM	3.24547315774799	2.98110681821214	Cadmium chloride, 50 uM-YDL065C-0-5-20
PEX19	YDL065C	19	90.3942460569282	Cadmium chloride, 50 uM	2.79634504256202	2.95914501385752	Cadmium chloride, 50 uM-YDL065C-0-5-20
PEX19	YDL065C	20	94.168524268204	Cadmium chloride, 50 uM	3.09567026342804	2.93750129826599	Cadmium chloride, 50 uM-YDL065C-0-5-20
PEX19	YDL065C	21	98.5533754071718	Cadmium chloride, 50 uM	3.06661345293955	2.90878243911522	Cadmium chloride, 50 uM-YDL065C-0-5-20
PEX19	YDL065C	22	103.633802607386	Cadmium chloride, 50 uM	2.53026937915804	2.87090100443623	Cadmium chloride, 50 uM-YDL065C-0-5-20
PEX19	YDL065C	23	108.69479863532	Cadmium chloride, 50 uM	2.66313277822292	2.82712146074367	Cadmium chloride, 50 uM-YDL065C-0-5-20
PEX19	YDL065C	24	113.156959456425	Cadmium chloride, 50 uM	3.01583529234748	2.78327423354457	Cadmium chloride, 50 uM-YDL065C-0-5-20
PEX19	YDL065C	1	5.83950212217333	Cadmium chloride, 50 uM	2.58682046222866	2.5638948598872	Cadmium chloride, 50 uM-YDL065C-1-4-20
PEX19	YDL065C	2	10.3009396107022	Cadmium chloride, 50 uM	2.75305021016323	2.60942230529873	Cadmium chloride, 50 uM-YDL065C-1-4-20
PEX19	YDL065C	3	15.532756437333	Cadmium chloride, 50 uM	2.31506631013147	2.65829433454816	Cadmium chloride, 50 uM-YDL065C-1-4-20
PEX19	YDL065C	4	20.0932511829631	Cadmium chloride, 50 uM	2.71264195206258	2.69644198439586	Cadmium chloride, 50 uM-YDL065C-1-4-20
PEX19	YDL065C	5	24.8289886794671	Cadmium chloride, 50 uM	2.9184363012883	2.73211158054877	Cadmium chloride, 50 uM-YDL065C-1-4-20
PEX19	YDL065C	6	29.9819125975271	Cadmium chloride, 50 uM	2.73772696320668	2.76709876023606	Cadmium chloride, 50 uM-YDL065C-1-4-20
PEX19	YDL065C	7	34.7800078507324	Cadmium chloride, 50 uM	2.86834543754685	2.79766499402093	Cadmium chloride, 50 uM-YDL065C-1-4-20
PEX19	YDL065C	8	40.0484965172917	Cadmium chloride, 50 uM	2.77600134360256	2.82832716577492	Cadmium chloride, 50 uM-YDL065C-1-4-20
PEX19	YDL065C	9	45.3598625690287	Cadmium chloride, 50 uM	2.93417690163038	2.85296849796253	Cadmium chloride, 50 uM-YDL065C-1-4-20
PEX19	YDL065C	10	51.3061684783212	Cadmium chloride, 50 uM	2.76553236032575	2.86814401455038	Cadmium chloride, 50 uM-YDL065C-1-4-20
PEX19	YDL065C	11	56.2386518538273	Cadmium chloride, 50 uM	2.81767234598812	2.87285724823913	Cadmium chloride, 50 uM-YDL065C-1-4-20
PEX19	YDL065C	12	61.121187837752	Cadmium chloride, 50 uM	2.77506589136996	2.87532421939397	Cadmium chloride, 50 uM-YDL065C-1-4-20
PEX19	YDL065C	13	66.0126923049357	Cadmium chloride, 50 uM	3.01733045987294	2.87778394766692	Cadmium chloride, 50 uM-YDL065C-1-4-20
PEX19	YDL065C	14	70.4592721580124	Cadmium chloride, 50 uM	3.06504113412259	2.87856908643752	Cadmium chloride, 50 uM-YDL065C-1-4-20
PEX19	YDL065C	15	75.0781448353722	Cadmium chloride, 50 uM	2.95757251703787	2.8768240699112	Cadmium chloride, 50 uM-YDL065C-1-4-20
PEX19	YDL065C	16	80.8726905027104	Cadmium chloride, 50 uM	2.40958884359651	2.87100328287553	Cadmium chloride, 50 uM-YDL065C-1-4-20
PEX19	YDL065C	17	85.9946549544424	Cadmium chloride, 50 uM	2.89778473802841	2.86148815415078	Cadmium chloride, 50 uM-YDL065C-1-4-20
PEX19	YDL065C	18	90.1688360900871	Cadmium chloride, 50 uM	3.15978276344832	2.8489677298738	Cadmium chloride, 50 uM-YDL065C-1-4-20
PEX19	YDL065C	19	95.405078915573	Cadmium chloride, 50 uM	2.58270787597808	2.82720115401218	Cadmium chloride, 50 uM-YDL065C-1-4-20
PEX19	YDL065C	20	100.12214577157	Cadmium chloride, 50 uM	2.89136047884122	2.80300845969236	Cadmium chloride, 50 uM-YDL065C-1-4-20
PEX19	YDL065C	21	104.910841688939	Cadmium chloride, 50 uM	2.95574311636164	2.77424324262545	Cadmium chloride, 50 uM-YDL065C-1-4-20
PEX19	YDL065C	22	110.382199108895	Cadmium chloride, 50 uM	2.48584300775597	2.73613690006707	Cadmium chloride, 50 uM-YDL065C-1-4-20
PEX19	YDL065C	23	115.144748322479	Cadmium chloride, 50 uM	2.85050394339822	2.69820045184898	Cadmium chloride, 50 uM-YDL065C-1-4-20
PEX19	YDL065C	24	120.224466341524	Cadmium chloride, 50 uM	2.60341119557365	2.652800926362	Cadmium chloride, 50 uM-YDL065C-1-4-20
PEX19	YDL065C	1	5.77768273432057	Cadmium chloride, 50 uM	2.68704956390097	2.60811789859962	Cadmium chloride, 50 uM-YDL065C-1-4-21
PEX19	YDL065C	2	10.2506654586131	Cadmium chloride, 50 uM	2.75647726543301	2.64218903746663	Cadmium chloride, 50 uM-YDL065C-1-4-21
PEX19	YDL065C	3	15.4834927287414	Cadmium chloride, 50 uM	2.32194860527731	2.67945655167075	Cadmium chloride, 50 uM-YDL065C-1-4-21
PEX19	YDL065C	4	20.0182881130101	Cadmium chloride, 50 uM	2.74530814045116	2.71004124832079	Cadmium chloride, 50 uM-YDL065C-1-4-21
PEX19	YDL065C	5	24.7323287632326	Cadmium chloride, 50 uM	2.87930047154795	2.73959029698231	Cadmium chloride, 50 uM-YDL065C-1-4-21
PEX19	YDL065C	6	29.866753314852	Cadmium chloride, 50 uM	2.63890685540143	2.76834617401676	Cadmium chloride, 50 uM-YDL065C-1-4-21
PEX19	YDL065C	7	34.5758876365366	Cadmium chloride, 50 uM	2.87633303101679	2.79621292987911	Cadmium chloride, 50 uM-YDL065C-1-4-21
PEX19	YDL065C	8	39.762453094244	Cadmium chloride, 50 uM	2.80327348570644	2.82815649738606	Cadmium chloride, 50 uM-YDL065C-1-4-21
PEX19	YDL065C	9	45.082853691891	Cadmium chloride, 50 uM	2.93410910045145	2.85119650044639	Cadmium chloride, 50 uM-YDL065C-1-4-21
PEX19	YDL065C	10	50.9321659077572	Cadmium chloride, 50 uM	2.80774892159319	2.8618323985202	Cadmium chloride, 50 uM-YDL065C-1-4-21
PEX19	YDL065C	11	55.8943812210134	Cadmium chloride, 50 uM	2.75936971822466	2.86099298165308	Cadmium chloride, 50 uM-YDL065C-1-4-21
PEX19	YDL065C	12	60.8316143366921	Cadmium chloride, 50 uM	2.78507852017462	2.84852152464478	Cadmium chloride, 50 uM-YDL065C-1-4-21
PEX19	YDL065C	13	65.7022419038108	Cadmium chloride, 50 uM	2.97816061504905	2.81773339451647	Cadmium chloride, 50 uM-YDL065C-1-4-21
PEX19	YDL065C	14	70.1906238132123	Cadmium chloride, 50 uM	2.9368354756856	2.77763747547651	Cadmium chloride, 50 uM-YDL065C-1-4-21
PEX19	YDL065C	15	74.8727979045869	Cadmium chloride, 50 uM	2.82169008164625	2.73826921666654	Cadmium chloride, 50 uM-YDL065C-1-4-21
PEX19	YDL065C	16	80.765205691461	Cadmium chloride, 50 uM	2.33708818723919	2.68582770655981	Cadmium chloride, 50 uM-YDL065C-1-4-21
PEX19	YDL065C	17	86.1024705962757	Cadmium chloride, 50 uM	2.57457377281706	2.63405165433836	Cadmium chloride, 50 uM-YDL065C-1-4-21
PEX19	YDL065C	18	90.3974110950892	Cadmium chloride, 50 uM	2.86865380236112	2.60271552326471	Cadmium chloride, 50 uM-YDL065C-1-4-21
PEX19	YDL065C	19	95.7021770692366	Cadmium chloride, 50 uM	2.32643910085929	2.57521139227407	Cadmium chloride, 50 uM-YDL065C-1-4-21
PEX19	YDL065C	20	100.474760458621	Cadmium chloride, 50 uM	2.52070973582032	2.55425268901516	Cadmium chloride, 50 uM-YDL065C-1-4-21
PEX19	YDL065C	21	105.370189509789	Cadmium chloride, 50 uM	2.68931927935478	2.53958242824791	Cadmium chloride, 50 uM-YDL065C-1-4-21
PEX19	YDL065C	22	110.878375810225	Cadmium chloride, 50 uM	2.34906487805898	2.53231691987343	Cadmium chloride, 50 uM-YDL065C-1-4-21
PEX19	YDL065C	23	115.70470021112	Cadmium chloride, 50 uM	2.71541998998428	2.53268179767302	Cadmium chloride, 50 uM-YDL065C-1-4-21
PEX19	YDL065C	24	120.899015254296	Cadmium chloride, 50 uM	2.48358895566832	2.53980130869904	Cadmium chloride, 50 uM-YDL065C-1-4-21
PEX19	YDL065C	1	5.90576019818521	Cadmium chloride, 50 uM	2.62335805121214	2.57796165435768	Cadmium chloride, 50 uM-YDL065C-1-5-20
PEX19	YDL065C	2	10.3502743731722	Cadmium chloride, 50 uM	2.78088488897158	2.61533002899094	Cadmium chloride, 50 uM-YDL065C-1-5-20
PEX19	YDL065C	3	15.4966125278065	Cadmium chloride, 50 uM	2.29641470780443	2.65589902618401	Cadmium chloride, 50 uM-YDL065C-1-5-20
PEX19	YDL065C	4	20.0577220876841	Cadmium chloride, 50 uM	2.6715294580065	2.68946104413759	Cadmium chloride, 50 uM-YDL065C-1-5-20
PEX19	YDL065C	5	24.73895808408	Cadmium chloride, 50 uM	2.8391803613956	2.72146183045447	Cadmium chloride, 50 uM-YDL065C-1-5-20
PEX19	YDL065C	6	29.8669575531842	Cadmium chloride, 50 uM	2.77694003377489	2.75362104630071	Cadmium chloride, 50 uM-YDL065C-1-5-20
PEX19	YDL065C	7	34.7462522874634	Cadmium chloride, 50 uM	2.82808639745536	2.7854207825952	Cadmium chloride, 50 uM-YDL065C-1-5-20
PEX19	YDL065C	8	40.0045719985427	Cadmium chloride, 50 uM	2.7853563578493	2.82016848371933	Cadmium chloride, 50 uM-YDL065C-1-5-20
PEX19	YDL065C	9	45.2032570887873	Cadmium chloride, 50 uM	2.8840594326218	2.84656289552117	Cadmium chloride, 50 uM-YDL065C-1-5-20
PEX19	YDL065C	10	50.9372953750866	Cadmium chloride, 50 uM	2.84096477803634	2.8614049614755	Cadmium chloride, 50 uM-YDL065C-1-5-20
PEX19	YDL065C	11	55.8407766757879	Cadmium chloride, 50 uM	2.78594020766326	2.86503147120215	Cadmium chloride, 50 uM-YDL065C-1-5-20
PEX19	YDL065C	12	60.7123113194094	Cadmium chloride, 50 uM	2.70864432763067	2.86254026506117	Cadmium chloride, 50 uM-YDL065C-1-5-20
PEX19	YDL065C	13	65.4843128741425	Cadmium chloride, 50 uM	3.04356746235704	2.85483749656839	Cadmium chloride, 50 uM-YDL065C-1-5-20
PEX19	YDL065C	14	69.8428871987245	Cadmium chloride, 50 uM	3.03842795000374	2.84316682517038	Cadmium chloride, 50 uM-YDL065C-1-5-20
PEX19	YDL065C	15	74.4617013928501	Cadmium chloride, 50 uM	2.88078799204407	2.82681030617257	Cadmium chloride, 50 uM-YDL065C-1-5-20
PEX19	YDL065C	16	80.096940316746	Cadmium chloride, 50 uM	2.38281050544214	2.79503613551605	Cadmium chloride, 50 uM-YDL065C-1-5-20
PEX19	YDL065C	17	85.2435489490898	Cadmium chloride, 50 uM	2.77116685817895	2.75871494161753	Cadmium chloride, 50 uM-YDL065C-1-5-20
PEX19	YDL065C	18	89.3594089128603	Cadmium chloride, 50 uM	3.07954709425911	2.73374116637423	Cadmium chloride, 50 uM-YDL065C-1-5-20
PEX19	YDL065C	19	94.5856499023512	Cadmium chloride, 50 uM	2.4581638519944	2.70612434139946	Cadmium chloride, 50 uM-YDL065C-1-5-20
PEX19	YDL065C	20	99.2900959004119	Cadmium chloride, 50 uM	2.63860986177483	2.68053082591053	Cadmium chloride, 50 uM-YDL065C-1-5-20
PEX19	YDL065C	21	104.035341931746	Cadmium chloride, 50 uM	2.791157156394	2.65634844258522	Cadmium chloride, 50 uM-YDL065C-1-5-20
PEX19	YDL065C	22	109.452460463829	Cadmium chloride, 50 uM	2.38573694065691	2.63144748808797	Cadmium chloride, 50 uM-YDL065C-1-5-20
PEX19	YDL065C	23	114.213274039042	Cadmium chloride, 50 uM	2.79636894726257	2.61093728181345	Cadmium chloride, 50 uM-YDL065C-1-5-20
PEX19	YDL065C	24	119.329082777236	Cadmium chloride, 50 uM	2.56751569025373	2.59013813209053	Cadmium chloride, 50 uM-YDL065C-1-5-20
PEX19	YDL065C	1	5.46763323047649	Cadmium chloride, 50 uM	2.93766126761283	2.80010620073386	Cadmium chloride, 50 uM-YDL065C-2-4-20
PEX19	YDL065C	2	9.90206698719329	Cadmium chloride, 50 uM	3.0744381197741	2.84952075071561	Cadmium chloride, 50 uM-YDL065C-2-4-20
PEX19	YDL065C	3	14.7053921722037	Cadmium chloride, 50 uM	2.38756067431484	2.89946123464795	Cadmium chloride, 50 uM-YDL065C-2-4-20
PEX19	YDL065C	4	19.0705903272264	Cadmium chloride, 50 uM	2.92452046310331	2.94403827217671	Cadmium chloride, 50 uM-YDL065C-2-4-20
PEX19	YDL065C	5	23.393668024256	Cadmium chloride, 50 uM	3.19430253783451	2.98484044476575	Cadmium chloride, 50 uM-YDL065C-2-4-20
PEX19	YDL065C	6	28.2412833211757	Cadmium chloride, 50 uM	2.77437494022714	3.02304685638811	Cadmium chloride, 50 uM-YDL065C-2-4-20
PEX19	YDL065C	7	32.6946844406745	Cadmium chloride, 50 uM	3.0077900392719	3.05875519089765	Cadmium chloride, 50 uM-YDL065C-2-4-20
PEX19	YDL065C	8	37.682743899968	Cadmium chloride, 50 uM	2.96652401811116	3.0993156223538	Cadmium chloride, 50 uM-YDL065C-2-4-20
PEX19	YDL065C	9	42.3846947955454	Cadmium chloride, 50 uM	3.22803912248542	3.1201461235144	Cadmium chloride, 50 uM-YDL065C-2-4-20
PEX19	YDL065C	10	47.1719545652501	Cadmium chloride, 50 uM	3.3994826306289	3.11655214655959	Cadmium chloride, 50 uM-YDL065C-2-4-20
PEX19	YDL065C	11	51.6679138250862	Cadmium chloride, 50 uM	3.02864770334024	3.09783069345991	Cadmium chloride, 50 uM-YDL065C-2-4-20
PEX19	YDL065C	12	56.0633165838965	Cadmium chloride, 50 uM	3.22040300942136	3.06943498738073	Cadmium chloride, 50 uM-YDL065C-2-4-20
PEX19	YDL065C	13	61.606431974782	Cadmium chloride, 50 uM	2.72205762434718	2.98769214943135	Cadmium chloride, 50 uM-YDL065C-2-4-20
PEX19	YDL065C	14	66.5392854944403	Cadmium chloride, 50 uM	2.99341470660239	2.88827161050072	Cadmium chloride, 50 uM-YDL065C-2-4-20
PEX19	YDL065C	15	71.1970574899849	Cadmium chloride, 50 uM	2.78598523526892	2.82491508227056	Cadmium chloride, 50 uM-YDL065C-2-4-20
PEX19	YDL065C	16	76.6407227977104	Cadmium chloride, 50 uM	2.78573919192516	2.79557581265237	Cadmium chloride, 50 uM-YDL065C-2-4-20
PEX19	YDL065C	17	81.9218704068272	Cadmium chloride, 50 uM	2.65609002866429	2.78487368796971	Cadmium chloride, 50 uM-YDL065C-2-4-20
PEX19	YDL065C	18	87.2500777728388	Cadmium chloride, 50 uM	2.89307548078818	2.79517660726215	Cadmium chloride, 50 uM-YDL065C-2-4-20
PEX19	YDL065C	19	92.238018721833	Cadmium chloride, 50 uM	2.65255195241843	2.8250658269801	Cadmium chloride, 50 uM-YDL065C-2-4-20
PEX19	YDL065C	20	96.5765869333854	Cadmium chloride, 50 uM	3.06452896498328	2.86529942157705	Cadmium chloride, 50 uM-YDL065C-2-4-20
PEX19	YDL065C	21	101.393952344959	Cadmium chloride, 50 uM	2.99019440336729	2.92408516408223	Cadmium chloride, 50 uM-YDL065C-2-4-20
PEX19	YDL065C	22	105.946232728153	Cadmium chloride, 50 uM	2.91239142681655	2.99273804681659	Cadmium chloride, 50 uM-YDL065C-2-4-20
PEX19	YDL065C	23	110.226140554346	Cadmium chloride, 50 uM	3.22852617012892	3.06934076613073	Cadmium chloride, 50 uM-YDL065C-2-4-20
PEX19	YDL065C	24	114.819146425608	Cadmium chloride, 50 uM	3.02481931278037	3.16476265403357	Cadmium chloride, 50 uM-YDL065C-2-4-20
PEX19	YDL065C	1	5.57473012318687	Cadmium chloride, 50 uM	2.84902832058519	2.70618108241769	Cadmium chloride, 50 uM-YDL065C-2-4-21
PEX19	YDL065C	2	10.0544099455685	Cadmium chloride, 50 uM	2.97166467943947	2.77860080022583	Cadmium chloride, 50 uM-YDL065C-2-4-21
PEX19	YDL065C	3	14.9405557812086	Cadmium chloride, 50 uM	2.37217540895263	2.85063390049261	Cadmium chloride, 50 uM-YDL065C-2-4-21
PEX19	YDL065C	4	19.3588640469571	Cadmium chloride, 50 uM	2.85407768910125	2.91157703656655	Cadmium chloride, 50 uM-YDL065C-2-4-21
PEX19	YDL065C	5	23.6558129171315	Cadmium chloride, 50 uM	3.19768015199352	2.96479795973228	Cadmium chloride, 50 uM-YDL065C-2-4-21
PEX19	YDL065C	6	28.4405763721513	Cadmium chloride, 50 uM	2.80805185848197	3.0140699392676	Cadmium chloride, 50 uM-YDL065C-2-4-21
PEX19	YDL065C	7	32.8674555207374	Cadmium chloride, 50 uM	2.96732623034702	3.05722116797821	Cadmium chloride, 50 uM-YDL065C-2-4-21
PEX19	YDL065C	8	37.7911454157902	Cadmium chloride, 50 uM	3.02126563205951	3.10229970827378	Cadmium chloride, 50 uM-YDL065C-2-4-21
PEX19	YDL065C	9	42.5007761777917	Cadmium chloride, 50 uM	3.21337398517244	3.12635650208907	Cadmium chloride, 50 uM-YDL065C-2-4-21
PEX19	YDL065C	10	47.2538455645221	Cadmium chloride, 50 uM	3.43309189683117	3.12032359625889	Cadmium chloride, 50 uM-YDL065C-2-4-21
PEX19	YDL065C	11	51.7553822920113	Cadmium chloride, 50 uM	3.0287313148283	3.0949860774423	Cadmium chloride, 50 uM-YDL065C-2-4-21
PEX19	YDL065C	12	56.1738511859134	Cadmium chloride, 50 uM	3.16637708964557	3.06390198611795	Cadmium chloride, 50 uM-YDL065C-2-4-21
PEX19	YDL065C	13	61.7027527552844	Cadmium chloride, 50 uM	2.72353451129168	2.9913448311447	Cadmium chloride, 50 uM-YDL065C-2-4-21
PEX19	YDL065C	14	66.603995924028	Cadmium chloride, 50 uM	2.97425757468467	2.90445623019672	Cadmium chloride, 50 uM-YDL065C-2-4-21
PEX19	YDL065C	15	71.222423067455	Cadmium chloride, 50 uM	2.81071356242617	2.84738941003701	Cadmium chloride, 50 uM-YDL065C-2-4-21
PEX19	YDL065C	16	76.6239772361848	Cadmium chloride, 50 uM	2.84258218870789	2.81910117781632	Cadmium chloride, 50 uM-YDL065C-2-4-21
PEX19	YDL065C	17	81.8507363753237	Cadmium chloride, 50 uM	2.68055924198864	2.80658060581067	Cadmium chloride, 50 uM-YDL065C-2-4-21
PEX19	YDL065C	18	87.0573116273904	Cadmium chloride, 50 uM	2.96944039111273	2.80667196022821	Cadmium chloride, 50 uM-YDL065C-2-4-21
PEX19	YDL065C	19	91.9887487665849	Cadmium chloride, 50 uM	2.64772141959407	2.81906741257026	Cadmium chloride, 50 uM-YDL065C-2-4-21
PEX19	YDL065C	20	96.2673137608713	Cadmium chloride, 50 uM	3.06588049775365	2.8397147504503	Cadmium chloride, 50 uM-YDL065C-2-4-21
PEX19	YDL065C	21	101.145216673196	Cadmium chloride, 50 uM	2.84749094803092	2.87200771104582	Cadmium chloride, 50 uM-YDL065C-2-4-21
PEX19	YDL065C	22	105.663949155943	Cadmium chloride, 50 uM	2.79798439581822	2.90937117712379	Cadmium chloride, 50 uM-YDL065C-2-4-21
PEX19	YDL065C	23	109.966311671202	Cadmium chloride, 50 uM	3.18378397482374	2.95247141336848	Cadmium chloride, 50 uM-YDL065C-2-4-21
PEX19	YDL065C	24	114.583524032902	Cadmium chloride, 50 uM	2.85472061882155	3.00729690563929	Cadmium chloride, 50 uM-YDL065C-2-4-21
PEX19	YDL065C	1	5.63850973821443	Cadmium chloride, 50 uM	2.74311986661138	2.66386405966704	Cadmium chloride, 50 uM-YDL065C-2-5-20
PEX19	YDL065C	2	10.1328285799187	Cadmium chloride, 50 uM	2.94180670913546	2.73500148940774	Cadmium chloride, 50 uM-YDL065C-2-5-20
PEX19	YDL065C	3	14.9409849640518	Cadmium chloride, 50 uM	2.39521830352603	2.80366988351814	Cadmium chloride, 50 uM-YDL065C-2-5-20
PEX19	YDL065C	4	19.3423498399265	Cadmium chloride, 50 uM	2.81201057169086	2.86145878451652	Cadmium chloride, 50 uM-YDL065C-2-5-20
PEX19	YDL065C	5	23.6627360780212	Cadmium chloride, 50 uM	3.15307049582823	2.91168876297359	Cadmium chloride, 50 uM-YDL065C-2-5-20
PEX19	YDL065C	6	28.4359212713443	Cadmium chloride, 50 uM	2.80201946971288	2.95728698498891	Cadmium chloride, 50 uM-YDL065C-2-5-20
PEX19	YDL065C	7	32.9521177308217	Cadmium chloride, 50 uM	2.8833202193211	2.99609333036527	Cadmium chloride, 50 uM-YDL065C-2-5-20
PEX19	YDL065C	8	37.9895643784764	Cadmium chloride, 50 uM	2.8986439978203	3.03418313202153	Cadmium chloride, 50 uM-YDL065C-2-5-20
PEX19	YDL065C	9	42.6931874910259	Cadmium chloride, 50 uM	3.19906280359941	3.05277537778742	Cadmium chloride, 50 uM-YDL065C-2-5-20
PEX19	YDL065C	10	47.5098903400926	Cadmium chloride, 50 uM	3.25618508936337	3.04769506759113	Cadmium chloride, 50 uM-YDL065C-2-5-20
PEX19	YDL065C	11	52.000623985095	Cadmium chloride, 50 uM	3.00232441966059	3.02685333238816	Cadmium chloride, 50 uM-YDL065C-2-5-20
PEX19	YDL065C	12	56.4152239601797	Cadmium chloride, 50 uM	3.08371830845051	2.99802129001535	Cadmium chloride, 50 uM-YDL065C-2-5-20
PEX19	YDL065C	13	61.9673623282721	Cadmium chloride, 50 uM	2.69993276706969	2.92224791953605	Cadmium chloride, 50 uM-YDL065C-2-5-20
PEX19	YDL065C	14	66.9306745126734	Cadmium chloride, 50 uM	2.92347467579439	2.83060341670318	Cadmium chloride, 50 uM-YDL065C-2-5-20
PEX19	YDL065C	15	71.5451677016849	Cadmium chloride, 50 uM	2.77754231604526	2.77248330729895	Cadmium chloride, 50 uM-YDL065C-2-5-20
PEX19	YDL065C	16	77.0424821834112	Cadmium chloride, 50 uM	2.69797952408987	2.74553001628877	Cadmium chloride, 50 uM-YDL065C-2-5-20
PEX19	YDL065C	17	82.2321249022487	Cadmium chloride, 50 uM	2.61183928582534	2.73574984597928	Cadmium chloride, 50 uM-YDL065C-2-5-20
PEX19	YDL065C	18	87.5379189682615	Cadmium chloride, 50 uM	2.78065782659418	2.7386963988843	Cadmium chloride, 50 uM-YDL065C-2-5-20
PEX19	YDL065C	19	92.4776759185676	Cadmium chloride, 50 uM	2.70298412995818	2.75371714734833	Cadmium chloride, 50 uM-YDL065C-2-5-20
PEX19	YDL065C	20	96.9139321178212	Cadmium chloride, 50 uM	2.94768680463139	2.77794788247062	Cadmium chloride, 50 uM-YDL065C-2-5-20
PEX19	YDL065C	21	101.901890331609	Cadmium chloride, 50 uM	2.85870152547667	2.81513864718339	Cadmium chloride, 50 uM-YDL065C-2-5-20
PEX19	YDL065C	22	106.529750411646	Cadmium chloride, 50 uM	2.84904089721832	2.85822237099768	Cadmium chloride, 50 uM-YDL065C-2-5-20
PEX19	YDL065C	23	110.961259293625	Cadmium chloride, 50 uM	2.99638301864519	2.90790185944519	Cadmium chloride, 50 uM-YDL065C-2-5-20
PEX19	YDL065C	24	115.725208370106	Cadmium chloride, 50 uM	2.84544610069557	2.97079329241504	Cadmium chloride, 50 uM-YDL065C-2-5-20
PEX19	YDL065C	1	6.16465686235298	Cadmium chloride, 50 uM	2.71703583348473	2.56469936407008	Cadmium chloride, 50 uM-YDL065C-3-4-20
PEX19	YDL065C	2	11.2975419167122	Cadmium chloride, 50 uM	2.7023819635895	2.6074870579695	Cadmium chloride, 50 uM-YDL065C-3-4-20
PEX19	YDL065C	3	16.739699432975	Cadmium chloride, 50 uM	2.15685725267431	2.64882139324657	Cadmium chloride, 50 uM-YDL065C-3-4-20
PEX19	YDL065C	4	21.5627523077198	Cadmium chloride, 50 uM	2.77131407094425	2.68345359560542	Cadmium chloride, 50 uM-YDL065C-3-4-20
PEX19	YDL065C	5	26.5721493416542	Cadmium chloride, 50 uM	2.89512866862912	2.71591028623103	Cadmium chloride, 50 uM-YDL065C-3-4-20
PEX19	YDL065C	6	31.8497666666769	Cadmium chloride, 50 uM	2.61725333602113	2.74401841727637	Cadmium chloride, 50 uM-YDL065C-3-4-20
PEX19	YDL065C	7	36.6782745720105	Cadmium chloride, 50 uM	2.76337444684053	2.77054354414053	Cadmium chloride, 50 uM-YDL065C-3-4-20
PEX19	YDL065C	8	42.3124682956767	Cadmium chloride, 50 uM	2.76478316942222	2.80199962154383	Cadmium chloride, 50 uM-YDL065C-3-4-20
PEX19	YDL065C	9	47.615013697205	Cadmium chloride, 50 uM	2.75015247419574	2.81645886178253	Cadmium chloride, 50 uM-YDL065C-3-4-20
PEX19	YDL065C	10	52.8470016003333	Cadmium chloride, 50 uM	2.91640809936131	2.80613588281174	Cadmium chloride, 50 uM-YDL065C-3-4-20
PEX19	YDL065C	11	57.6938909502375	Cadmium chloride, 50 uM	2.77508546068863	2.78201172792237	Cadmium chloride, 50 uM-YDL065C-3-4-20
PEX19	YDL065C	12	62.2341840383475	Cadmium chloride, 50 uM	2.986797162378	2.75573022434893	Cadmium chloride, 50 uM-YDL065C-3-4-20
PEX19	YDL065C	13	68.3515714792367	Cadmium chloride, 50 uM	2.4432877875299	2.70143321180761	Cadmium chloride, 50 uM-YDL065C-3-4-20
PEX19	YDL065C	14	73.3761031076507	Cadmium chloride, 50 uM	2.68377224347193	2.64355053157525	Cadmium chloride, 50 uM-YDL065C-3-4-20
PEX19	YDL065C	15	78.4164755293695	Cadmium chloride, 50 uM	2.67422481037331	2.5958515728089	Cadmium chloride, 50 uM-YDL065C-3-4-20
PEX19	YDL065C	16	83.9875078275289	Cadmium chloride, 50 uM	2.46877288389763	2.55294635883664	Cadmium chloride, 50 uM-YDL065C-3-4-20
PEX19	YDL065C	17	89.8731094971922	Cadmium chloride, 50 uM	2.31583162505841	2.5094150470524	Cadmium chloride, 50 uM-YDL065C-3-4-20
PEX19	YDL065C	18	95.2397393949171	Cadmium chloride, 50 uM	2.70179692551779	2.48408115435581	Cadmium chloride, 50 uM-YDL065C-3-4-20
PEX19	YDL065C	19	100.70697106567	Cadmium chloride, 50 uM	2.5080116987206	2.47400746626104	Cadmium chloride, 50 uM-YDL065C-3-4-20
PEX19	YDL065C	20	106.119878757718	Cadmium chloride, 50 uM	2.47265565253003	2.47372600710721	Cadmium chloride, 50 uM-YDL065C-3-4-20
PEX19	YDL065C	21	111.836940206827	Cadmium chloride, 50 uM	2.35287347519134	2.48488868102236	Cadmium chloride, 50 uM-YDL065C-3-4-20
PEX19	YDL065C	22	116.865589658872	Cadmium chloride, 50 uM	2.48420623714492	2.50464682963538	Cadmium chloride, 50 uM-YDL065C-3-4-20
PEX19	YDL065C	23	121.839976079214	Cadmium chloride, 50 uM	2.57063091079909	2.53294604912752	Cadmium chloride, 50 uM-YDL065C-3-4-20
PEX19	YDL065C	24	127.382398360864	Cadmium chloride, 50 uM	2.5977863753361	2.57468305133196	Cadmium chloride, 50 uM-YDL065C-3-4-20
PEX19	YDL065C	1	6.06204850448408	Cadmium chloride, 50 uM	2.75215628071596	2.59116676453639	Cadmium chloride, 50 uM-YDL065C-3-4-21
PEX19	YDL065C	2	11.1435420742862	Cadmium chloride, 50 uM	2.69085702600786	2.63634023526156	Cadmium chloride, 50 uM-YDL065C-3-4-21
PEX19	YDL065C	3	16.4753664079286	Cadmium chloride, 50 uM	2.22666198651788	2.67852964384844	Cadmium chloride, 50 uM-YDL065C-3-4-21
PEX19	YDL065C	4	21.2123114177853	Cadmium chloride, 50 uM	2.79536516675626	2.71277463153363	Cadmium chloride, 50 uM-YDL065C-3-4-21
PEX19	YDL065C	5	26.1762323357365	Cadmium chloride, 50 uM	2.93625764080633	2.74405785638768	Cadmium chloride, 50 uM-YDL065C-3-4-21
PEX19	YDL065C	6	31.4353014284566	Cadmium chloride, 50 uM	2.64154954196775	2.77017720896789	Cadmium chloride, 50 uM-YDL065C-3-4-21
PEX19	YDL065C	7	36.1986313107185	Cadmium chloride, 50 uM	2.77167310271523	2.79282995143964	Cadmium chloride, 50 uM-YDL065C-3-4-21
PEX19	YDL065C	8	41.8479510260978	Cadmium chloride, 50 uM	2.77819727667522	2.81802333633565	Cadmium chloride, 50 uM-YDL065C-3-4-21
PEX19	YDL065C	9	47.0702541538441	Cadmium chloride, 50 uM	2.78528949521518	2.826495950837	Cadmium chloride, 50 uM-YDL065C-3-4-21
PEX19	YDL065C	10	52.2766790205156	Cadmium chloride, 50 uM	2.94203146361044	2.81052941207514	Cadmium chloride, 50 uM-YDL065C-3-4-21
PEX19	YDL065C	11	57.0983607967191	Cadmium chloride, 50 uM	2.79088740398373	2.7809934096332	Cadmium chloride, 50 uM-YDL065C-3-4-21
PEX19	YDL065C	12	61.682728151589	Cadmium chloride, 50 uM	2.92259587051053	2.75054296532231	Cadmium chloride, 50 uM-YDL065C-3-4-21
PEX19	YDL065C	13	67.7924388771173	Cadmium chloride, 50 uM	2.4149276333233	2.69434999903784	Cadmium chloride, 50 uM-YDL065C-3-4-21
PEX19	YDL065C	14	72.8152690484133	Cadmium chloride, 50 uM	2.69169861384753	2.63566092036247	Cadmium chloride, 50 uM-YDL065C-3-4-21
PEX19	YDL065C	15	77.8207189741963	Cadmium chloride, 50 uM	2.65766189677351	2.58592641467211	Cadmium chloride, 50 uM-YDL065C-3-4-21
PEX19	YDL065C	16	83.3170547927916	Cadmium chloride, 50 uM	2.48252165788497	2.54126332375262	Cadmium chloride, 50 uM-YDL065C-3-4-21
PEX19	YDL065C	17	89.1937931771741	Cadmium chloride, 50 uM	2.34810692381787	2.49601652269839	Cadmium chloride, 50 uM-YDL065C-3-4-21
PEX19	YDL065C	18	94.5455610432112	Cadmium chloride, 50 uM	2.68633552873769	2.46520122759504	Cadmium chloride, 50 uM-YDL065C-3-4-21
PEX19	YDL065C	19	100.141000057204	Cadmium chloride, 50 uM	2.40265752650591	2.44477355996026	Cadmium chloride, 50 uM-YDL065C-3-4-21
PEX19	YDL065C	20	105.660908844834	Cadmium chloride, 50 uM	2.41110239705188	2.4321989255956	Cadmium chloride, 50 uM-YDL065C-3-4-21
PEX19	YDL065C	21	111.496126224281	Cadmium chloride, 50 uM	2.35138824982779	2.42700819928805	Cadmium chloride, 50 uM-YDL065C-3-4-21
PEX19	YDL065C	22	116.667613686561	Cadmium chloride, 50 uM	2.46652836583224	2.42933561205426	Cadmium chloride, 50 uM-YDL065C-3-4-21
PEX19	YDL065C	23	121.788792777364	Cadmium chloride, 50 uM	2.46297769493314	2.43809685745348	Cadmium chloride, 50 uM-YDL065C-3-4-21
PEX19	YDL065C	24	127.528657015884	Cadmium chloride, 50 uM	2.44626147659266	2.4556017890203	Cadmium chloride, 50 uM-YDL065C-3-4-21
PEX19	YDL065C	1	6.09048257214106	Cadmium chloride, 50 uM	2.69926604478198	2.52874936518472	Cadmium chloride, 50 uM-YDL065C-3-5-20
PEX19	YDL065C	2	11.2407981363568	Cadmium chloride, 50 uM	2.62398260668169	2.58461112632777	Cadmium chloride, 50 uM-YDL065C-3-5-20
PEX19	YDL065C	3	16.4911023264685	Cadmium chloride, 50 uM	2.22394907805839	2.63620551133119	Cadmium chloride, 50 uM-YDL065C-3-5-20
PEX19	YDL065C	4	21.3083006953583	Cadmium chloride, 50 uM	2.71391787409561	2.68010902564098	Cadmium chloride, 50 uM-YDL065C-3-5-20
PEX19	YDL065C	5	26.1921618270434	Cadmium chloride, 50 uM	2.91339073831667	2.71982168107594	Cadmium chloride, 50 uM-YDL065C-3-5-20
PEX19	YDL065C	6	31.3784420312632	Cadmium chloride, 50 uM	2.61242609333685	2.75474924194229	Cadmium chloride, 50 uM-YDL065C-3-5-20
PEX19	YDL065C	7	36.0990262701398	Cadmium chloride, 50 uM	2.79151016906314	2.7857578299908	Cadmium chloride, 50 uM-YDL065C-3-5-20
PEX19	YDL065C	8	41.6799579241207	Cadmium chloride, 50 uM	2.74623520702047	2.82092953661368	Cadmium chloride, 50 uM-YDL065C-3-5-20
PEX19	YDL065C	9	46.7699150298893	Cadmium chloride, 50 uM	2.85906751607121	2.83772661078931	Cadmium chloride, 50 uM-YDL065C-3-5-20
PEX19	YDL065C	10	51.9499753249031	Cadmium chloride, 50 uM	2.95649780248625	2.82858090783304	Cadmium chloride, 50 uM-YDL065C-3-5-20
PEX19	YDL065C	11	56.815094054225	Cadmium chloride, 50 uM	2.74898321367309	2.80359219799077	Cadmium chloride, 50 uM-YDL065C-3-5-20
PEX19	YDL065C	12	61.2841309443756	Cadmium chloride, 50 uM	3.00525753717108	2.77820579548731	Cadmium chloride, 50 uM-YDL065C-3-5-20
PEX19	YDL065C	13	67.2820306141365	Cadmium chloride, 50 uM	2.40669705930357	2.7251809681601	Cadmium chloride, 50 uM-YDL065C-3-5-20
PEX19	YDL065C	14	72.1807293723419	Cadmium chloride, 50 uM	2.76431697578222	2.66888765075906	Cadmium chloride, 50 uM-YDL065C-3-5-20
PEX19	YDL065C	15	77.1756774652581	Cadmium chloride, 50 uM	2.72825362327065	2.62634802768597	Cadmium chloride, 50 uM-YDL065C-3-5-20
PEX19	YDL065C	16	82.642305389986	Cadmium chloride, 50 uM	2.50472323205238	2.60105172406544	Cadmium chloride, 50 uM-YDL065C-3-5-20
PEX19	YDL065C	17	88.4564568122052	Cadmium chloride, 50 uM	2.34473581055239	2.58248260649772	Cadmium chloride, 50 uM-YDL065C-3-5-20
PEX19	YDL065C	18	93.8235694326976	Cadmium chloride, 50 uM	2.75762709162213	2.57295412695641	Cadmium chloride, 50 uM-YDL065C-3-5-20
PEX19	YDL065C	19	99.1002162472048	Cadmium chloride, 50 uM	2.68068841548811	2.57149300450789	Cadmium chloride, 50 uM-YDL065C-3-5-20
PEX19	YDL065C	20	104.49125082499	Cadmium chloride, 50 uM	2.57036382920402	2.5775077399242	Cadmium chloride, 50 uM-YDL065C-3-5-20
PEX19	YDL065C	21	110.045107294105	Cadmium chloride, 50 uM	2.48051815929877	2.58936967823656	Cadmium chloride, 50 uM-YDL065C-3-5-20
PEX19	YDL065C	22	114.90346551084	Cadmium chloride, 50 uM	2.67292038508961	2.60369800516234	Cadmium chloride, 50 uM-YDL065C-3-5-20
PEX19	YDL065C	23	119.773394590173	Cadmium chloride, 50 uM	2.74715358381323	2.62248313598927	Cadmium chloride, 50 uM-YDL065C-3-5-20
PEX19	YDL065C	24	125.504967834634	Cadmium chloride, 50 uM	2.53630280459775	2.65061921169651	Cadmium chloride, 50 uM-YDL065C-3-5-20
YDL071C	YDL071C	1	4.58622215913258	Cadmium chloride, 50 uM	4.07135976600299	4.46016011410506	Cadmium chloride, 50 uM-YDL071C-0-4-24
YDL071C	YDL071C	2	7.78255739116753	Cadmium chloride, 50 uM	4.79240733542875	4.35341369832568	Cadmium chloride, 50 uM-YDL071C-0-4-24
YDL071C	YDL071C	3	11.69249289853	Cadmium chloride, 50 uM	4.18686067456021	4.2267566184702	Cadmium chloride, 50 uM-YDL071C-0-4-24
YDL071C	YDL071C	4	15.8441089288783	Cadmium chloride, 50 uM	4.27965567276267	4.09632789088965	Cadmium chloride, 50 uM-YDL071C-0-4-24
YDL071C	YDL071C	5	20.1538275563519	Cadmium chloride, 50 uM	3.79578726268698	3.96625215868951	Cadmium chloride, 50 uM-YDL071C-0-4-24
YDL071C	YDL071C	6	24.3126283017766	Cadmium chloride, 50 uM	3.96754958654754	3.84650445214826	Cadmium chloride, 50 uM-YDL071C-0-4-24
YDL071C	YDL071C	7	28.2730772680312	Cadmium chloride, 50 uM	3.77646644281343	3.73320681474701	Cadmium chloride, 50 uM-YDL071C-0-4-24
YDL071C	YDL071C	8	32.9934361280205	Cadmium chloride, 50 uM	3.30988880263126	3.59967173662446	Cadmium chloride, 50 uM-YDL071C-0-4-24
YDL071C	YDL071C	9	37.8521012267074	Cadmium chloride, 50 uM	3.39676590750538	3.47658750873431	Cadmium chloride, 50 uM-YDL071C-0-4-24
YDL071C	YDL071C	10	42.7154563859466	Cadmium chloride, 50 uM	3.94631159159211	3.37441269328224	Cadmium chloride, 50 uM-YDL071C-0-4-24
YDL071C	YDL071C	11	47.7981199065543	Cadmium chloride, 50 uM	3.02311069876782	3.28456564436033	Cadmium chloride, 50 uM-YDL071C-0-4-24
YDL071C	YDL071C	12	52.4229642526482	Cadmium chloride, 50 uM	2.97810586990996	3.21433284273888	Cadmium chloride, 50 uM-YDL071C-0-4-24
YDL071C	YDL071C	13	57.3188946573242	Cadmium chloride, 50 uM	3.27015002642805	3.15253826503084	Cadmium chloride, 50 uM-YDL071C-0-4-24
YDL071C	YDL071C	14	61.703109796934	Cadmium chloride, 50 uM	3.23457963950284	3.10826263907852	Cadmium chloride, 50 uM-YDL071C-0-4-24
YDL071C	YDL071C	15	65.8561173481288	Cadmium chloride, 50 uM	3.02994194242519	3.07294023577029	Cadmium chloride, 50 uM-YDL071C-0-4-24
YDL071C	YDL071C	16	70.1554180914419	Cadmium chloride, 50 uM	2.93008715353372	3.04388458986616	Cadmium chloride, 50 uM-YDL071C-0-4-24
YDL071C	YDL071C	17	74.6417010042518	Cadmium chloride, 50 uM	2.96768898035767	3.02205243894742	Cadmium chloride, 50 uM-YDL071C-0-4-24
YDL071C	YDL071C	18	79.0518306949495	Cadmium chloride, 50 uM	3.31679948300126	3.00532677742645	Cadmium chloride, 50 uM-YDL071C-0-4-24
YDL071C	YDL071C	19	83.8603299615196	Cadmium chloride, 50 uM	2.77690187427214	2.99297678639173	Cadmium chloride, 50 uM-YDL071C-0-4-24
YDL071C	YDL071C	20	87.7140126498273	Cadmium chloride, 50 uM	3.12166555810309	2.98935788873572	Cadmium chloride, 50 uM-YDL071C-0-4-24
YDL071C	YDL071C	21	92.067185297204	Cadmium chloride, 50 uM	3.16394099311263	2.99122226012502	Cadmium chloride, 50 uM-YDL071C-0-4-24
YDL071C	YDL071C	22	97.2622825945378	Cadmium chloride, 50 uM	2.5815214125483	3.00134129704563	Cadmium chloride, 50 uM-YDL071C-0-4-24
YDL071C	YDL071C	23	102.082833494562	Cadmium chloride, 50 uM	3.15106526866269	3.0187179682436	Cadmium chloride, 50 uM-YDL071C-0-4-24
YDL071C	YDL071C	24	106.258789962522	Cadmium chloride, 50 uM	3.09092032990973	3.04004997708748	Cadmium chloride, 50 uM-YDL071C-0-4-24
YDL071C	YDL071C	1	4.43982125431552	Cadmium chloride, 50 uM	4.25501278337424	4.36398894548454	Cadmium chloride, 50 uM-YDL071C-0-4-25
YDL071C	YDL071C	2	7.65093938114321	Cadmium chloride, 50 uM	4.82238581597457	4.35537511941654	Cadmium chloride, 50 uM-YDL071C-0-4-25
YDL071C	YDL071C	3	11.538106705055	Cadmium chloride, 50 uM	4.23741999090894	4.34900578839475	Cadmium chloride, 50 uM-YDL071C-0-4-25
YDL071C	YDL071C	4	15.6463092755832	Cadmium chloride, 50 uM	4.35847768249213	4.35400744185712	Cadmium chloride, 50 uM-YDL071C-0-4-25
YDL071C	YDL071C	5	19.7525495560598	Cadmium chloride, 50 uM	4.02556182622914	4.36322303249888	Cadmium chloride, 50 uM-YDL071C-0-4-25
YDL071C	YDL071C	6	23.9943039612459	Cadmium chloride, 50 uM	4.04807577073283	4.36769323915847	Cadmium chloride, 50 uM-YDL071C-0-4-25
YDL071C	YDL071C	7	27.7169990891799	Cadmium chloride, 50 uM	4.1986730104202	4.38091634705852	Cadmium chloride, 50 uM-YDL071C-0-4-25
YDL071C	YDL071C	8	31.9625804201213	Cadmium chloride, 50 uM	4.18917675598836	4.40933285746736	Cadmium chloride, 50 uM-YDL071C-0-4-25
YDL071C	YDL071C	9	36.2334979485217	Cadmium chloride, 50 uM	4.62294639783804	4.41629546554322	Cadmium chloride, 50 uM-YDL071C-0-4-25
YDL071C	YDL071C	10	40.5964713045796	Cadmium chloride, 50 uM	5.02625215088063	4.39587335994958	Cadmium chloride, 50 uM-YDL071C-0-4-25
YDL071C	YDL071C	11	45.0800358874795	Cadmium chloride, 50 uM	4.29896130779053	4.35527995586147	Cadmium chloride, 50 uM-YDL071C-0-4-25
YDL071C	YDL071C	12	49.0664056723965	Cadmium chloride, 50 uM	4.05408846411366	4.28764561069734	Cadmium chloride, 50 uM-YDL071C-0-4-25
YDL071C	YDL071C	13	53.5040439411396	Cadmium chloride, 50 uM	4.34114399474413	4.12568218462402	Cadmium chloride, 50 uM-YDL071C-0-4-25
YDL071C	YDL071C	14	57.4104911919781	Cadmium chloride, 50 uM	3.91982444543609	3.93583390005453	Cadmium chloride, 50 uM-YDL071C-0-4-25
YDL071C	YDL071C	15	61.2219535049508	Cadmium chloride, 50 uM	3.66225674996096	3.78726332665103	Cadmium chloride, 50 uM-YDL071C-0-4-25
YDL071C	YDL071C	16	65.150956919806	Cadmium chloride, 50 uM	3.40403387550165	3.68006624969255	Cadmium chloride, 50 uM-YDL071C-0-4-25
YDL071C	YDL071C	17	69.2319136642077	Cadmium chloride, 50 uM	3.53417970797181	3.57802456114542	Cadmium chloride, 50 uM-YDL071C-0-4-25
YDL071C	YDL071C	18	73.3142130243721	Cadmium chloride, 50 uM	3.77492360400634	3.49436166466478	Cadmium chloride, 50 uM-YDL071C-0-4-25
YDL071C	YDL071C	19	77.7806812781537	Cadmium chloride, 50 uM	3.2564355629968	3.42653146718522	Cadmium chloride, 50 uM-YDL071C-0-4-25
YDL071C	YDL071C	20	81.4658600802915	Cadmium chloride, 50 uM	3.45157713412044	3.38581826324993	Cadmium chloride, 50 uM-YDL071C-0-4-25
YDL071C	YDL071C	21	85.5597549283123	Cadmium chloride, 50 uM	3.67727428005009	3.35626792223698	Cadmium chloride, 50 uM-YDL071C-0-4-25
YDL071C	YDL071C	22	90.2060615412447	Cadmium chloride, 50 uM	3.12477056218402	3.34224810799454	Cadmium chloride, 50 uM-YDL071C-0-4-25
YDL071C	YDL071C	23	94.7230148308464	Cadmium chloride, 50 uM	3.24316677903863	3.34830988107935	Cadmium chloride, 50 uM-YDL071C-0-4-25
YDL071C	YDL071C	24	98.75782625492	Cadmium chloride, 50 uM	3.44090506513301	3.36998091580573	Cadmium chloride, 50 uM-YDL071C-0-4-25
YDL071C	YDL071C	1	4.62036811009445	Cadmium chloride, 50 uM	4.08619568003218	4.28383342554938	Cadmium chloride, 50 uM-YDL071C-0-5-24
YDL071C	YDL071C	2	7.82270930256881	Cadmium chloride, 50 uM	4.86871027397652	4.26635574222209	Cadmium chloride, 50 uM-YDL071C-0-5-24
YDL071C	YDL071C	3	11.7345700107893	Cadmium chloride, 50 uM	4.04851879643105	4.24459690379551	Cadmium chloride, 50 uM-YDL071C-0-5-24
YDL071C	YDL071C	4	15.804793800589	Cadmium chloride, 50 uM	4.23066782829811	4.22564225189142	Cadmium chloride, 50 uM-YDL071C-0-5-24
YDL071C	YDL071C	5	20.0754325750644	Cadmium chloride, 50 uM	3.86513515768502	4.20423254442922	Cadmium chloride, 50 uM-YDL071C-0-5-24
YDL071C	YDL071C	6	24.1747446170053	Cadmium chloride, 50 uM	4.01113344391643	4.17663113659295	Cadmium chloride, 50 uM-YDL071C-0-5-24
YDL071C	YDL071C	7	28.0673619977012	Cadmium chloride, 50 uM	3.90116739536992	4.15203403399854	Cadmium chloride, 50 uM-YDL071C-0-5-24
YDL071C	YDL071C	8	32.3380107539591	Cadmium chloride, 50 uM	4.00874209764697	4.12825208019684	Cadmium chloride, 50 uM-YDL071C-0-5-24
YDL071C	YDL071C	9	36.6471188728532	Cadmium chloride, 50 uM	4.50941353900347	4.08809477762409	Cadmium chloride, 50 uM-YDL071C-0-5-24
YDL071C	YDL071C	10	41.1242314042037	Cadmium chloride, 50 uM	4.46548240882643	4.02045897872668	Cadmium chloride, 50 uM-YDL071C-0-5-24
YDL071C	YDL071C	11	45.64434657169	Cadmium chloride, 50 uM	3.85879063946951	3.93314101223191	Cadmium chloride, 50 uM-YDL071C-0-5-24
YDL071C	YDL071C	12	49.9041603990774	Cadmium chloride, 50 uM	3.45352000903092	3.83631188344899	Cadmium chloride, 50 uM-YDL071C-0-5-24
YDL071C	YDL071C	13	54.4246317095705	Cadmium chloride, 50 uM	3.85196069634082	3.67876317115818	Cadmium chloride, 50 uM-YDL071C-0-5-24
YDL071C	YDL071C	14	58.5321218100918	Cadmium chloride, 50 uM	3.54939570255758	3.50429811639045	Cadmium chloride, 50 uM-YDL071C-0-5-24
YDL071C	YDL071C	15	62.453712663116	Cadmium chloride, 50 uM	3.32107530807068	3.37774310847545	Cadmium chloride, 50 uM-YDL071C-0-5-24
YDL071C	YDL071C	16	66.4847047590208	Cadmium chloride, 50 uM	3.132787120951	3.29853901995482	Cadmium chloride, 50 uM-YDL071C-0-5-24
YDL071C	YDL071C	17	70.8276371895811	Cadmium chloride, 50 uM	3.13145761491135	3.23273173310841	Cadmium chloride, 50 uM-YDL071C-0-5-24
YDL071C	YDL071C	18	75.0035087222345	Cadmium chloride, 50 uM	3.40947223524578	3.18763605442124	Cadmium chloride, 50 uM-YDL071C-0-5-24
YDL071C	YDL071C	19	79.5924056516115	Cadmium chloride, 50 uM	3.00912923695212	3.15990856489654	Cadmium chloride, 50 uM-YDL071C-0-5-24
YDL071C	YDL071C	20	83.2132944667327	Cadmium chloride, 50 uM	3.35689814017282	3.15522869597612	Cadmium chloride, 50 uM-YDL071C-0-5-24
YDL071C	YDL071C	21	87.3210006461873	Cadmium chloride, 50 uM	3.43162904951317	3.1678612594104	Cadmium chloride, 50 uM-YDL071C-0-5-24
YDL071C	YDL071C	22	92.1404329950483	Cadmium chloride, 50 uM	2.82978405745752	3.20652557101964	Cadmium chloride, 50 uM-YDL071C-0-5-24
YDL071C	YDL071C	23	96.7363940223676	Cadmium chloride, 50 uM	3.19467881846959	3.2671745317925	Cadmium chloride, 50 uM-YDL071C-0-5-24
YDL071C	YDL071C	24	100.7191321851	Cadmium chloride, 50 uM	3.46837451110782	3.33838230608483	Cadmium chloride, 50 uM-YDL071C-0-5-24
YDL071C	YDL071C	1	5.74217332575607	Cadmium chloride, 50 uM	2.99312654069538	3.68679701629357	Cadmium chloride, 50 uM-YDL071C-1-4-24
YDL071C	YDL071C	2	9.31217303615808	Cadmium chloride, 50 uM	4.45765547861536	3.7026677224456	Cadmium chloride, 50 uM-YDL071C-1-4-24
YDL071C	YDL071C	3	13.710686073781	Cadmium chloride, 50 uM	3.77477825675104	3.71305962850767	Cadmium chloride, 50 uM-YDL071C-1-4-24
YDL071C	YDL071C	4	17.5138520635246	Cadmium chloride, 50 uM	3.70258572624559	3.71086769622976	Cadmium chloride, 50 uM-YDL071C-1-4-24
YDL071C	YDL071C	5	21.7414581904567	Cadmium chloride, 50 uM	3.74778376030724	3.69956971530841	Cadmium chloride, 50 uM-YDL071C-1-4-24
YDL071C	YDL071C	6	26.3217604190877	Cadmium chloride, 50 uM	3.66116362057012	3.68129725236155	Cadmium chloride, 50 uM-YDL071C-1-4-24
YDL071C	YDL071C	7	30.3834473235054	Cadmium chloride, 50 uM	3.80559231029024	3.64966563847267	Cadmium chloride, 50 uM-YDL071C-1-4-24
YDL071C	YDL071C	8	34.7689560388034	Cadmium chloride, 50 uM	3.62982825167666	3.59929784467038	Cadmium chloride, 50 uM-YDL071C-1-4-24
YDL071C	YDL071C	9	39.4166424790586	Cadmium chloride, 50 uM	3.62274419884274	3.55466341142336	Cadmium chloride, 50 uM-YDL071C-1-4-24
YDL071C	YDL071C	10	44.9757177207974	Cadmium chloride, 50 uM	3.19812616243462	3.53163131912404	Cadmium chloride, 50 uM-YDL071C-1-4-24
YDL071C	YDL071C	11	49.5498004510684	Cadmium chloride, 50 uM	3.39371356498796	3.51992426521111	Cadmium chloride, 50 uM-YDL071C-1-4-24
YDL071C	YDL071C	12	53.8009487494167	Cadmium chloride, 50 uM	3.35382092582317	3.50003408688602	Cadmium chloride, 50 uM-YDL071C-1-4-24
YDL071C	YDL071C	13	58.1082034739282	Cadmium chloride, 50 uM	3.96016540862002	3.47520958073474	Cadmium chloride, 50 uM-YDL071C-1-4-24
YDL071C	YDL071C	14	62.0982830255897	Cadmium chloride, 50 uM	3.64535205786039	3.4554660968786	Cadmium chloride, 50 uM-YDL071C-1-4-24
YDL071C	YDL071C	15	66.225740486598	Cadmium chloride, 50 uM	3.49149694073986	3.43196303962567	Cadmium chloride, 50 uM-YDL071C-1-4-24
YDL071C	YDL071C	16	71.5323485423878	Cadmium chloride, 50 uM	2.95902503397833	3.38661298548704	Cadmium chloride, 50 uM-YDL071C-1-4-24
YDL071C	YDL071C	17	76.381372005107	Cadmium chloride, 50 uM	3.18469594310522	3.33817370882837	Cadmium chloride, 50 uM-YDL071C-1-4-24
YDL071C	YDL071C	18	80.1586535312659	Cadmium chloride, 50 uM	3.633209909836	3.30596103667497	Cadmium chloride, 50 uM-YDL071C-1-4-24
YDL071C	YDL071C	19	85.1195629192572	Cadmium chloride, 50 uM	2.96898663030815	3.26840250159441	Cadmium chloride, 50 uM-YDL071C-1-4-24
YDL071C	YDL071C	20	89.5698948364566	Cadmium chloride, 50 uM	3.2447871220235	3.23513820087506	Cadmium chloride, 50 uM-YDL071C-1-4-24
YDL071C	YDL071C	21	93.8924568911875	Cadmium chloride, 50 uM	3.56715748204865	3.20837354406518	Cadmium chloride, 50 uM-YDL071C-1-4-24
YDL071C	YDL071C	22	98.8853484047074	Cadmium chloride, 50 uM	2.78427852898748	3.18552570260867	Cadmium chloride, 50 uM-YDL071C-1-4-24
YDL071C	YDL071C	23	103.248933423266	Cadmium chloride, 50 uM	3.29199271890026	3.17017603308627	Cadmium chloride, 50 uM-YDL071C-1-4-24
YDL071C	YDL071C	24	108.002157342887	Cadmium chloride, 50 uM	3.1894097879043	3.15778824781981	Cadmium chloride, 50 uM-YDL071C-1-4-24
YDL071C	YDL071C	1	5.97015433855302	Cadmium chloride, 50 uM	2.9265242005165	3.64606024347653	Cadmium chloride, 50 uM-YDL071C-1-4-25
YDL071C	YDL071C	2	9.51110532693198	Cadmium chloride, 50 uM	4.70539410371873	3.75122746555	Cadmium chloride, 50 uM-YDL071C-1-4-25
YDL071C	YDL071C	3	13.6972993069967	Cadmium chloride, 50 uM	4.02077752965136	3.85387100773607	Cadmium chloride, 50 uM-YDL071C-1-4-25
YDL071C	YDL071C	4	17.5313430460878	Cadmium chloride, 50 uM	3.79143144127268	3.92603074422766	Cadmium chloride, 50 uM-YDL071C-1-4-25
YDL071C	YDL071C	5	21.8186942167751	Cadmium chloride, 50 uM	3.70110193254226	3.98278560442042	Cadmium chloride, 50 uM-YDL071C-1-4-25
YDL071C	YDL071C	6	26.2240345122278	Cadmium chloride, 50 uM	3.83478368973123	4.01618804874585	Cadmium chloride, 50 uM-YDL071C-1-4-25
YDL071C	YDL071C	7	30.1895320138914	Cadmium chloride, 50 uM	3.96349991465203	4.01927832323647	Cadmium chloride, 50 uM-YDL071C-1-4-25
YDL071C	YDL071C	8	34.2073894213262	Cadmium chloride, 50 uM	4.49156089963911	3.99735338671074	Cadmium chloride, 50 uM-YDL071C-1-4-25
YDL071C	YDL071C	9	38.8375971308966	Cadmium chloride, 50 uM	4.03214093041165	3.95599414628276	Cadmium chloride, 50 uM-YDL071C-1-4-25
YDL071C	YDL071C	10	43.8168773088808	Cadmium chloride, 50 uM	3.82845673879405	3.88422753135148	Cadmium chloride, 50 uM-YDL071C-1-4-25
YDL071C	YDL071C	11	48.0878267157576	Cadmium chloride, 50 uM	3.66821765798758	3.7978799964421	Cadmium chloride, 50 uM-YDL071C-1-4-25
YDL071C	YDL071C	12	52.400797167987	Cadmium chloride, 50 uM	3.19157130779599	3.70597734510546	Cadmium chloride, 50 uM-YDL071C-1-4-25
YDL071C	YDL071C	13	56.409535386235	Cadmium chloride, 50 uM	4.32283904709877	3.58759216506733	Cadmium chloride, 50 uM-YDL071C-1-4-25
YDL071C	YDL071C	14	60.4141240833763	Cadmium chloride, 50 uM	3.56257966158687	3.44358134762086	Cadmium chloride, 50 uM-YDL071C-1-4-25
YDL071C	YDL071C	15	64.6513466300539	Cadmium chloride, 50 uM	3.27393603495461	3.3407547283928	Cadmium chloride, 50 uM-YDL071C-1-4-25
YDL071C	YDL071C	16	69.9538568709287	Cadmium chloride, 50 uM	2.89625734222581	3.31200614822023	Cadmium chloride, 50 uM-YDL071C-1-4-25
YDL071C	YDL071C	17	74.5909108904026	Cadmium chloride, 50 uM	3.15633547094378	3.32058502363108	Cadmium chloride, 50 uM-YDL071C-1-4-25
YDL071C	YDL071C	18	78.4487202754397	Cadmium chloride, 50 uM	3.40140407329816	3.32919984773387	Cadmium chloride, 50 uM-YDL071C-1-4-25
YDL071C	YDL071C	19	83.1688365488366	Cadmium chloride, 50 uM	3.05650763378757	3.34264713562535	Cadmium chloride, 50 uM-YDL071C-1-4-25
YDL071C	YDL071C	20	87.3530330953745	Cadmium chloride, 50 uM	3.85511762805023	3.36956742050187	Cadmium chloride, 50 uM-YDL071C-1-4-25
YDL071C	YDL071C	21	91.4171549686375	Cadmium chloride, 50 uM	3.97325701281852	3.40743013931002	Cadmium chloride, 50 uM-YDL071C-1-4-25
YDL071C	YDL071C	22	96.2788126321393	Cadmium chloride, 50 uM	3.17954046162104	3.46679636329976	Cadmium chloride, 50 uM-YDL071C-1-4-25
YDL071C	YDL071C	23	100.641837003938	Cadmium chloride, 50 uM	3.45566291914378	3.53324592739703	Cadmium chloride, 50 uM-YDL071C-1-4-25
YDL071C	YDL071C	24	105.143612676329	Cadmium chloride, 50 uM	3.53184818108428	3.61461673697233	Cadmium chloride, 50 uM-YDL071C-1-4-25
YDL071C	YDL071C	1	5.77576831227266	Cadmium chloride, 50 uM	2.97094971315157	3.62995787689302	Cadmium chloride, 50 uM-YDL071C-1-5-24
YDL071C	YDL071C	2	9.33159128248986	Cadmium chloride, 50 uM	4.49635575817819	3.67990007386725	Cadmium chloride, 50 uM-YDL071C-1-5-24
YDL071C	YDL071C	3	13.771171365419	Cadmium chloride, 50 uM	3.6908364577031	3.72553067119381	Cadmium chloride, 50 uM-YDL071C-1-5-24
YDL071C	YDL071C	4	17.5166658248284	Cadmium chloride, 50 uM	3.75421658126193	3.7481285398631	Cadmium chloride, 50 uM-YDL071C-1-5-24
YDL071C	YDL071C	5	21.6792338045156	Cadmium chloride, 50 uM	3.85056644571452	3.75776058643088	Cadmium chloride, 50 uM-YDL071C-1-5-24
YDL071C	YDL071C	6	26.2207874004887	Cadmium chloride, 50 uM	3.58374544105604	3.75155133778672	Cadmium chloride, 50 uM-YDL071C-1-5-24
YDL071C	YDL071C	7	30.4168477085241	Cadmium chloride, 50 uM	3.63875674044199	3.72330891793494	Cadmium chloride, 50 uM-YDL071C-1-5-24
YDL071C	YDL071C	8	34.646147541713	Cadmium chloride, 50 uM	3.92779745775111	3.67366836337412	Cadmium chloride, 50 uM-YDL071C-1-5-24
YDL071C	YDL071C	9	39.3355279769081	Cadmium chloride, 50 uM	3.67632200301373	3.61083923701567	Cadmium chloride, 50 uM-YDL071C-1-5-24
YDL071C	YDL071C	10	44.7681470911438	Cadmium chloride, 50 uM	3.25504622961813	3.52705098851348	Cadmium chloride, 50 uM-YDL071C-1-5-24
YDL071C	YDL071C	11	49.5078149438242	Cadmium chloride, 50 uM	3.51368933292851	3.43976901988595	Cadmium chloride, 50 uM-YDL071C-1-5-24
YDL071C	YDL071C	12	54.0153912296563	Cadmium chloride, 50 uM	3.20952687319835	3.35396710963875	Cadmium chloride, 50 uM-YDL071C-1-5-24
YDL071C	YDL071C	13	58.4423778229508	Cadmium chloride, 50 uM	3.48685960673521	3.25285609835749	Cadmium chloride, 50 uM-YDL071C-1-5-24
YDL071C	YDL071C	14	62.675411474327	Cadmium chloride, 50 uM	3.36437451503295	3.14410080974785	Cadmium chloride, 50 uM-YDL071C-1-5-24
YDL071C	YDL071C	15	67.0862789674434	Cadmium chloride, 50 uM	3.06810973189444	3.05317635685534	Cadmium chloride, 50 uM-YDL071C-1-5-24
YDL071C	YDL071C	16	73.0126845033103	Cadmium chloride, 50 uM	2.42002480272014	2.97333969820322	Cadmium chloride, 50 uM-YDL071C-1-5-24
YDL071C	YDL071C	17	78.0452564496978	Cadmium chloride, 50 uM	2.93454858833759	2.92193842617415	Cadmium chloride, 50 uM-YDL071C-1-5-24
YDL071C	YDL071C	18	81.9634092392097	Cadmium chloride, 50 uM	3.1919454565644	2.89142165207059	Cadmium chloride, 50 uM-YDL071C-1-5-24
YDL071C	YDL071C	19	87.1534824849686	Cadmium chloride, 50 uM	2.52577877392428	2.86369026000133	Cadmium chloride, 50 uM-YDL071C-1-5-24
YDL071C	YDL071C	20	91.8594175538391	Cadmium chloride, 50 uM	2.99203804196428	2.85112034707724	Cadmium chloride, 50 uM-YDL071C-1-5-24
YDL071C	YDL071C	21	96.3718018525404	Cadmium chloride, 50 uM	3.15201558229909	2.84978088099688	Cadmium chloride, 50 uM-YDL071C-1-5-24
YDL071C	YDL071C	22	101.482513422555	Cadmium chloride, 50 uM	2.7166591665628	2.86062020046916	Cadmium chloride, 50 uM-YDL071C-1-5-24
YDL071C	YDL071C	23	105.999361801429	Cadmium chloride, 50 uM	3.04230969917832	2.88114275108219	Cadmium chloride, 50 uM-YDL071C-1-5-24
YDL071C	YDL071C	24	110.940119920882	Cadmium chloride, 50 uM	2.74926134389052	2.91527400089212	Cadmium chloride, 50 uM-YDL071C-1-5-24
YDL071C	YDL071C	1	5.48725999266406	Cadmium chloride, 50 uM	2.90518690347068	4.04023695274575	Cadmium chloride, 50 uM-YDL071C-2-4-24
YDL071C	YDL071C	2	8.88336003997558	Cadmium chloride, 50 uM	5.20752097778391	3.99973577046134	Cadmium chloride, 50 uM-YDL071C-2-4-24
YDL071C	YDL071C	3	12.906117102732	Cadmium chloride, 50 uM	3.8890867227097	3.94566575982263	Cadmium chloride, 50 uM-YDL071C-2-4-24
YDL071C	YDL071C	4	16.5823473407152	Cadmium chloride, 50 uM	4.21275742039033	3.88826039235435	Cadmium chloride, 50 uM-YDL071C-2-4-24
YDL071C	YDL071C	5	20.4147469474247	Cadmium chloride, 50 uM	3.93526616282805	3.82322613889792	Cadmium chloride, 50 uM-YDL071C-2-4-24
YDL071C	YDL071C	6	24.5851666399126	Cadmium chloride, 50 uM	3.67740803843183	3.74873353905875	Cadmium chloride, 50 uM-YDL071C-2-4-24
YDL071C	YDL071C	7	28.493027943406	Cadmium chloride, 50 uM	3.64824348850175	3.66360679792216	Cadmium chloride, 50 uM-YDL071C-2-4-24
YDL071C	YDL071C	8	33.0948644769729	Cadmium chloride, 50 uM	3.26132337711528	3.54568358835693	Cadmium chloride, 50 uM-YDL071C-2-4-24
YDL071C	YDL071C	9	37.6480114185344	Cadmium chloride, 50 uM	3.47704299615887	3.44111455620726	Cadmium chloride, 50 uM-YDL071C-2-4-24
YDL071C	YDL071C	10	42.3627213003275	Cadmium chloride, 50 uM	3.52030120746966	3.35642658652024	Cadmium chloride, 50 uM-YDL071C-2-4-24
YDL071C	YDL071C	11	46.9534564231928	Cadmium chloride, 50 uM	3.21298801047791	3.28646086119315	Cadmium chloride, 50 uM-YDL071C-2-4-24
YDL071C	YDL071C	12	51.4199994067368	Cadmium chloride, 50 uM	3.09127859876085	3.23104704302147	Cadmium chloride, 50 uM-YDL071C-2-4-24
YDL071C	YDL071C	13	56.7424529324937	Cadmium chloride, 50 uM	3.32888847163354	3.18617285194701	Cadmium chloride, 50 uM-YDL071C-2-4-24
YDL071C	YDL071C	14	61.4115737687414	Cadmium chloride, 50 uM	3.29298330839944	3.15835301732714	Cadmium chloride, 50 uM-YDL071C-2-4-24
YDL071C	YDL071C	15	65.9600345117106	Cadmium chloride, 50 uM	2.86231990727242	3.1278683957583	Cadmium chloride, 50 uM-YDL071C-2-4-24
YDL071C	YDL071C	16	71.1713850656697	Cadmium chloride, 50 uM	3.18641284940403	3.0772572641214	Cadmium chloride, 50 uM-YDL071C-2-4-24
YDL071C	YDL071C	17	76.3061214273506	Cadmium chloride, 50 uM	2.99694672320152	3.0271030088913	Cadmium chloride, 50 uM-YDL071C-2-4-24
YDL071C	YDL071C	18	81.3529229130137	Cadmium chloride, 50 uM	3.36425780796916	3.00199767499486	Cadmium chloride, 50 uM-YDL071C-2-4-24
YDL071C	YDL071C	19	86.4045001403339	Cadmium chloride, 50 uM	2.64059243841538	3.00266852847705	Cadmium chloride, 50 uM-YDL071C-2-4-24
YDL071C	YDL071C	20	90.755583867585	Cadmium chloride, 50 uM	2.95230936703506	3.01492089851763	Cadmium chloride, 50 uM-YDL071C-2-4-24
YDL071C	YDL071C	21	95.7279558648166	Cadmium chloride, 50 uM	3.11141033358377	3.04635585965836	Cadmium chloride, 50 uM-YDL071C-2-4-24
YDL071C	YDL071C	22	100.425509573061	Cadmium chloride, 50 uM	2.7673502926717	3.09465121078023	Cadmium chloride, 50 uM-YDL071C-2-4-24
YDL071C	YDL071C	23	104.617160724383	Cadmium chloride, 50 uM	3.25510676809521	3.15171324332714	Cadmium chloride, 50 uM-YDL071C-2-4-24
YDL071C	YDL071C	24	108.993381972701	Cadmium chloride, 50 uM	3.37308864801997	3.224917154056	Cadmium chloride, 50 uM-YDL071C-2-4-24
YDL071C	YDL071C	1	5.47987785312917	Cadmium chloride, 50 uM	2.90686206730873	3.9837158488121	Cadmium chloride, 50 uM-YDL071C-2-4-25
YDL071C	YDL071C	2	8.89267760554084	Cadmium chloride, 50 uM	5.22980241373128	4.01060539650686	Cadmium chloride, 50 uM-YDL071C-2-4-25
YDL071C	YDL071C	3	13.0340686435871	Cadmium chloride, 50 uM	3.7013552681109	4.02407261775062	Cadmium chloride, 50 uM-YDL071C-2-4-25
YDL071C	YDL071C	4	16.5870308568508	Cadmium chloride, 50 uM	4.49649573340159	4.01506800559225	Cadmium chloride, 50 uM-YDL071C-2-4-25
YDL071C	YDL071C	5	20.2492282009557	Cadmium chloride, 50 uM	4.19195283855999	3.98997243822133	Cadmium chloride, 50 uM-YDL071C-2-4-25
YDL071C	YDL071C	6	24.4511228496925	Cadmium chloride, 50 uM	3.75929767692047	3.94586993494645	Cadmium chloride, 50 uM-YDL071C-2-4-25
YDL071C	YDL071C	7	28.3060045912695	Cadmium chloride, 50 uM	3.72278898558587	3.87731165386855	Cadmium chloride, 50 uM-YDL071C-2-4-25
YDL071C	YDL071C	8	32.5361584182047	Cadmium chloride, 50 uM	4.06029484166427	3.77137532388432	Cadmium chloride, 50 uM-YDL071C-2-4-25
YDL071C	YDL071C	9	37.1462208839428	Cadmium chloride, 50 uM	3.51459003822728	3.65706865984092	Cadmium chloride, 50 uM-YDL071C-2-4-25
YDL071C	YDL071C	10	41.7186131500891	Cadmium chloride, 50 uM	3.74578161211667	3.53915531901572	Cadmium chloride, 50 uM-YDL071C-2-4-25
YDL071C	YDL071C	11	46.2678416745032	Cadmium chloride, 50 uM	3.25947130514718	3.40998640313045	Cadmium chloride, 50 uM-YDL071C-2-4-25
YDL071C	YDL071C	12	50.8485193051225	Cadmium chloride, 50 uM	3.03162464209062	3.3062912771884	Cadmium chloride, 50 uM-YDL071C-2-4-25
YDL071C	YDL071C	13	56.1010619366876	Cadmium chloride, 50 uM	3.40621805436839	3.23211535829469	Cadmium chloride, 50 uM-YDL071C-2-4-25
YDL071C	YDL071C	14	60.8609547790121	Cadmium chloride, 50 uM	3.26214440097261	3.18255808458296	Cadmium chloride, 50 uM-YDL071C-2-4-25
YDL071C	YDL071C	15	65.3476898728377	Cadmium chloride, 50 uM	2.95281930174747	3.14109610207629	Cadmium chloride, 50 uM-YDL071C-2-4-25
YDL071C	YDL071C	16	70.6194791867105	Cadmium chloride, 50 uM	3.22663723736275	3.09862212937472	Cadmium chloride, 50 uM-YDL071C-2-4-25
YDL071C	YDL071C	17	75.5893094178357	Cadmium chloride, 50 uM	3.02365453302489	3.06978827064197	Cadmium chloride, 50 uM-YDL071C-2-4-25
YDL071C	YDL071C	18	80.534406202733	Cadmium chloride, 50 uM	3.39296196452056	3.04977431088236	Cadmium chloride, 50 uM-YDL071C-2-4-25
YDL071C	YDL071C	19	85.494102746088	Cadmium chloride, 50 uM	2.73347350126463	3.0380155063276	Cadmium chloride, 50 uM-YDL071C-2-4-25
YDL071C	YDL071C	20	89.8095886611771	Cadmium chloride, 50 uM	2.99794281661258	3.03570766019921	Cadmium chloride, 50 uM-YDL071C-2-4-25
YDL071C	YDL071C	21	94.7355961687492	Cadmium chloride, 50 uM	3.19648433844835	3.04266091067945	Cadmium chloride, 50 uM-YDL071C-2-4-25
YDL071C	YDL071C	22	99.427185953284	Cadmium chloride, 50 uM	2.75390362038153	3.05909664555597	Cadmium chloride, 50 uM-YDL071C-2-4-25
YDL071C	YDL071C	23	103.483882517309	Cadmium chloride, 50 uM	3.20477496323898	3.08095449958208	Cadmium chloride, 50 uM-YDL071C-2-4-25
YDL071C	YDL071C	24	108.10029777598	Cadmium chloride, 50 uM	3.17385627144577	3.11441726983329	Cadmium chloride, 50 uM-YDL071C-2-4-25
YDL071C	YDL071C	1	5.84158677735148	Cadmium chloride, 50 uM	2.68550052963411	3.65084038037002	Cadmium chloride, 50 uM-YDL071C-2-5-24
YDL071C	YDL071C	2	9.27490242528277	Cadmium chloride, 50 uM	5.0183122823081	3.79780788978827	Cadmium chloride, 50 uM-YDL071C-2-5-24
YDL071C	YDL071C	3	13.3544179709835	Cadmium chloride, 50 uM	3.74513035641433	3.93607665717052	Cadmium chloride, 50 uM-YDL071C-2-5-24
YDL071C	YDL071C	4	17.0232359574016	Cadmium chloride, 50 uM	4.25858526428198	4.02271230126613	Cadmium chloride, 50 uM-YDL071C-2-5-24
YDL071C	YDL071C	5	20.8460501508904	Cadmium chloride, 50 uM	3.89975388137106	4.07907363263079	Cadmium chloride, 50 uM-YDL071C-2-5-24
YDL071C	YDL071C	6	24.8222936638176	Cadmium chloride, 50 uM	4.17712475697541	4.10523263393879	Cadmium chloride, 50 uM-YDL071C-2-5-24
YDL071C	YDL071C	7	28.5209035770473	Cadmium chloride, 50 uM	3.89208090032181	4.08803007651106	Cadmium chloride, 50 uM-YDL071C-2-5-24
YDL071C	YDL071C	8	32.4331178698501	Cadmium chloride, 50 uM	4.30038798864379	4.02693341572947	Cadmium chloride, 50 uM-YDL071C-2-5-24
YDL071C	YDL071C	9	36.5903515254171	Cadmium chloride, 50 uM	4.1700043654745	3.94325736070481	Cadmium chloride, 50 uM-YDL071C-2-5-24
YDL071C	YDL071C	10	41.0594039707522	Cadmium chloride, 50 uM	4.03109990513786	3.80839880990291	Cadmium chloride, 50 uM-YDL071C-2-5-24
YDL071C	YDL071C	11	45.4782407815389	Cadmium chloride, 50 uM	3.32015573796984	3.6291065211813	Cadmium chloride, 50 uM-YDL071C-2-5-24
YDL071C	YDL071C	12	49.9446297877061	Cadmium chloride, 50 uM	3.27267875049079	3.46829286248627	Cadmium chloride, 50 uM-YDL071C-2-5-24
YDL071C	YDL071C	13	55.223286761308	Cadmium chloride, 50 uM	3.29592312210755	3.29549092926789	Cadmium chloride, 50 uM-YDL071C-2-5-24
YDL071C	YDL071C	14	59.8971883961393	Cadmium chloride, 50 uM	3.19937211864568	3.13781214194884	Cadmium chloride, 50 uM-YDL071C-2-5-24
YDL071C	YDL071C	15	64.3075544033277	Cadmium chloride, 50 uM	2.94927809477095	3.02335789778307	Cadmium chloride, 50 uM-YDL071C-2-5-24
YDL071C	YDL071C	16	69.5731359679931	Cadmium chloride, 50 uM	2.96501913770239	2.93787337385877	Cadmium chloride, 50 uM-YDL071C-2-5-24
YDL071C	YDL071C	17	74.5915213713374	Cadmium chloride, 50 uM	2.88948488930233	2.88425075177834	Cadmium chloride, 50 uM-YDL071C-2-5-24
YDL071C	YDL071C	18	79.8293966855138	Cadmium chloride, 50 uM	3.07653674818948	2.85072687389632	Cadmium chloride, 50 uM-YDL071C-2-5-24
YDL071C	YDL071C	19	84.7723396198733	Cadmium chloride, 50 uM	2.66176464972843	2.83945529786981	Cadmium chloride, 50 uM-YDL071C-2-5-24
YDL071C	YDL071C	20	89.1484630143713	Cadmium chloride, 50 uM	2.81201520573172	2.84888133792821	Cadmium chloride, 50 uM-YDL071C-2-5-24
YDL071C	YDL071C	21	94.1551005326181	Cadmium chloride, 50 uM	2.99675719165799	2.88200011785465	Cadmium chloride, 50 uM-YDL071C-2-5-24
YDL071C	YDL071C	22	98.8711665290913	Cadmium chloride, 50 uM	2.72942843276399	2.93507068475228	Cadmium chloride, 50 uM-YDL071C-2-5-24
YDL071C	YDL071C	23	103.098767844763	Cadmium chloride, 50 uM	3.05464391039037	3.00077259835929	Cadmium chloride, 50 uM-YDL071C-2-5-24
YDL071C	YDL071C	24	107.747276272595	Cadmium chloride, 50 uM	3.14775382890773	3.09282589873087	Cadmium chloride, 50 uM-YDL071C-2-5-24
YDL071C	YDL071C	1	6.44361794138467	Cadmium chloride, 50 uM	2.33894101623942	3.44431178769206	Cadmium chloride, 50 uM-YDL071C-3-4-24
YDL071C	YDL071C	2	10.3871093563479	Cadmium chloride, 50 uM	4.68658728195743	3.49566637991098	Cadmium chloride, 50 uM-YDL071C-3-4-24
YDL071C	YDL071C	3	15.189299046611	Cadmium chloride, 50 uM	3.40642497238608	3.5374756637434	Cadmium chloride, 50 uM-YDL071C-3-4-24
YDL071C	YDL071C	4	19.1925760836794	Cadmium chloride, 50 uM	3.86995894698322	3.55158374913946	Cadmium chloride, 50 uM-YDL071C-3-4-24
YDL071C	YDL071C	5	23.7328615447803	Cadmium chloride, 50 uM	3.91537877930313	3.54916890493755	Cadmium chloride, 50 uM-YDL071C-3-4-24
YDL071C	YDL071C	6	28.370677212446	Cadmium chloride, 50 uM	3.32491713122455	3.53121564660284	Cadmium chloride, 50 uM-YDL071C-3-4-24
YDL071C	YDL071C	7	32.4212687508941	Cadmium chloride, 50 uM	3.57761327863883	3.48630662164184	Cadmium chloride, 50 uM-YDL071C-3-4-24
YDL071C	YDL071C	8	37.3952935630018	Cadmium chloride, 50 uM	3.00687231164931	3.39532641035327	Cadmium chloride, 50 uM-YDL071C-3-4-24
YDL071C	YDL071C	9	41.8246268626859	Cadmium chloride, 50 uM	3.34687226761872	3.32173569407293	Cadmium chloride, 50 uM-YDL071C-3-4-24
YDL071C	YDL071C	10	46.4569245906531	Cadmium chloride, 50 uM	3.25347542738231	3.27464880502375	Cadmium chloride, 50 uM-YDL071C-3-4-24
YDL071C	YDL071C	11	50.8334263570604	Cadmium chloride, 50 uM	3.36010412046898	3.24085758168773	Cadmium chloride, 50 uM-YDL071C-3-4-24
YDL071C	YDL071C	12	55.0875929384705	Cadmium chloride, 50 uM	3.23733996169077	3.20186962745143	Cadmium chloride, 50 uM-YDL071C-3-4-24
YDL071C	YDL071C	13	60.4435237522191	Cadmium chloride, 50 uM	2.99750326357126	3.13428498248755	Cadmium chloride, 50 uM-YDL071C-3-4-24
YDL071C	YDL071C	14	64.8147974599572	Cadmium chloride, 50 uM	3.32418722419565	3.07297985606277	Cadmium chloride, 50 uM-YDL071C-3-4-24
YDL071C	YDL071C	15	69.5585684405466	Cadmium chloride, 50 uM	3.01317020518194	3.00926079023808	Cadmium chloride, 50 uM-YDL071C-3-4-24
YDL071C	YDL071C	16	74.3774497347569	Cadmium chloride, 50 uM	2.85691493384199	2.94433642607172	Cadmium chloride, 50 uM-YDL071C-3-4-24
YDL071C	YDL071C	17	79.7062615541139	Cadmium chloride, 50 uM	2.77473145777503	2.87312234095567	Cadmium chloride, 50 uM-YDL071C-3-4-24
YDL071C	YDL071C	18	84.8517831050978	Cadmium chloride, 50 uM	2.77258314103067	2.822244371195	Cadmium chloride, 50 uM-YDL071C-3-4-24
YDL071C	YDL071C	19	89.9929781966822	Cadmium chloride, 50 uM	2.72939286927733	2.79031944473873	Cadmium chloride, 50 uM-YDL071C-3-4-24
YDL071C	YDL071C	20	94.7186094484988	Cadmium chloride, 50 uM	2.73868360551527	2.76925189460723	Cadmium chloride, 50 uM-YDL071C-3-4-24
YDL071C	YDL071C	21	99.7972288943763	Cadmium chloride, 50 uM	2.77516447116214	2.75653277461584	Cadmium chloride, 50 uM-YDL071C-3-4-24
YDL071C	YDL071C	22	104.18636424368	Cadmium chloride, 50 uM	2.90586533780012	2.75424525385536	Cadmium chloride, 50 uM-YDL071C-3-4-24
YDL071C	YDL071C	23	108.462164534012	Cadmium chloride, 50 uM	2.89209469427267	2.75951360620819	Cadmium chloride, 50 uM-YDL071C-3-4-24
YDL071C	YDL071C	24	113.625147353055	Cadmium chloride, 50 uM	2.60532656989805	2.77554740253263	Cadmium chloride, 50 uM-YDL071C-3-4-24
YDL071C	YDL071C	1	6.52601173803835	Cadmium chloride, 50 uM	2.254876203747	3.34513498409218	Cadmium chloride, 50 uM-YDL071C-3-4-25
YDL071C	YDL071C	2	10.5034676356819	Cadmium chloride, 50 uM	4.76071625018244	3.52855485826161	Cadmium chloride, 50 uM-YDL071C-3-4-25
YDL071C	YDL071C	3	15.0522747090345	Cadmium chloride, 50 uM	3.61896280130643	3.69483786742468	Cadmium chloride, 50 uM-YDL071C-3-4-25
YDL071C	YDL071C	4	19.0264329493309	Cadmium chloride, 50 uM	4.01749618543118	3.79769031704853	Cadmium chloride, 50 uM-YDL071C-3-4-25
YDL071C	YDL071C	5	23.5142305715082	Cadmium chloride, 50 uM	4.04205452714809	3.87167825081793	Cadmium chloride, 50 uM-YDL071C-3-4-25
YDL071C	YDL071C	6	27.8979159629222	Cadmium chloride, 50 uM	3.79114735406611	3.90648196977974	Cadmium chloride, 50 uM-YDL071C-3-4-25
YDL071C	YDL071C	7	31.8260760374211	Cadmium chloride, 50 uM	3.76660687836613	3.89008829142758	Cadmium chloride, 50 uM-YDL071C-3-4-25
YDL071C	YDL071C	8	36.28040941604	Cadmium chloride, 50 uM	3.92682107208703	3.81838406592907	Cadmium chloride, 50 uM-YDL071C-3-4-25
YDL071C	YDL071C	9	40.462864703537	Cadmium chloride, 50 uM	3.94833757011579	3.73751636638402	Cadmium chloride, 50 uM-YDL071C-3-4-25
YDL071C	YDL071C	10	45.0702373261808	Cadmium chloride, 50 uM	3.56243749298242	3.61923719726065	Cadmium chloride, 50 uM-YDL071C-3-4-25
YDL071C	YDL071C	11	49.4982102933081	Cadmium chloride, 50 uM	3.44721241990106	3.47195912932302	Cadmium chloride, 50 uM-YDL071C-3-4-25
YDL071C	YDL071C	12	53.7784523126522	Cadmium chloride, 50 uM	3.25630428872027	3.34491695220631	Cadmium chloride, 50 uM-YDL071C-3-4-25
YDL071C	YDL071C	13	59.6152125367308	Cadmium chloride, 50 uM	3.00524272380714	3.17926047884495	Cadmium chloride, 50 uM-YDL071C-3-4-25
YDL071C	YDL071C	14	64.1667750209474	Cadmium chloride, 50 uM	3.21403963196631	3.04416625251493	Cadmium chloride, 50 uM-YDL071C-3-4-25
YDL071C	YDL071C	15	69.0303325917474	Cadmium chloride, 50 uM	3.01138860612243	2.93131028361829	Cadmium chloride, 50 uM-YDL071C-3-4-25
YDL071C	YDL071C	16	74.1668602933417	Cadmium chloride, 50 uM	2.65325934505709	2.85545560856364	Cadmium chloride, 50 uM-YDL071C-3-4-25
YDL071C	YDL071C	17	79.9474911548879	Cadmium chloride, 50 uM	2.70828996632659	2.79645100343393	Cadmium chloride, 50 uM-YDL071C-3-4-25
YDL071C	YDL071C	18	84.9749748148737	Cadmium chloride, 50 uM	3.00067240997949	2.76003314759111	Cadmium chloride, 50 uM-YDL071C-3-4-25
YDL071C	YDL071C	19	90.3351119868067	Cadmium chloride, 50 uM	2.71551200379646	2.73633134023282	Cadmium chloride, 50 uM-YDL071C-3-4-25
YDL071C	YDL071C	20	95.5361847306992	Cadmium chloride, 50 uM	2.71682517697833	2.73243032096957	Cadmium chloride, 50 uM-YDL071C-3-4-25
YDL071C	YDL071C	21	101.161423272809	Cadmium chloride, 50 uM	2.80912717215864	2.74818385339135	Cadmium chloride, 50 uM-YDL071C-3-4-25
YDL071C	YDL071C	22	106.153127847649	Cadmium chloride, 50 uM	2.66878185458485	2.77909076313317	Cadmium chloride, 50 uM-YDL071C-3-4-25
YDL071C	YDL071C	23	110.789959935113	Cadmium chloride, 50 uM	2.84663440273478	2.82235482698545	Cadmium chloride, 50 uM-YDL071C-3-4-25
YDL071C	YDL071C	24	116.182310724303	Cadmium chloride, 50 uM	2.90337963761795	2.89041310450666	Cadmium chloride, 50 uM-YDL071C-3-4-25
YDL071C	YDL071C	1	6.5397438745107	Cadmium chloride, 50 uM	2.28165578763599	3.31243428784513	Cadmium chloride, 50 uM-YDL071C-3-5-24
YDL071C	YDL071C	2	10.500023020188	Cadmium chloride, 50 uM	4.54970519272446	3.43499774916921	Cadmium chloride, 50 uM-YDL071C-3-5-24
YDL071C	YDL071C	3	15.2607210242852	Cadmium chloride, 50 uM	3.38360013668341	3.54686709323244	Cadmium chloride, 50 uM-YDL071C-3-5-24
YDL071C	YDL071C	4	19.2332965169429	Cadmium chloride, 50 uM	3.85387238794178	3.60568837658383	Cadmium chloride, 50 uM-YDL071C-3-5-24
YDL071C	YDL071C	5	23.657390638393	Cadmium chloride, 50 uM	4.00251662202393	3.63992043234259	Cadmium chloride, 50 uM-YDL071C-3-5-24
YDL071C	YDL071C	6	28.1387066973113	Cadmium chloride, 50 uM	3.52049555966025	3.64757167553812	Cadmium chloride, 50 uM-YDL071C-3-5-24
YDL071C	YDL071C	7	32.0896470315398	Cadmium chloride, 50 uM	3.7849829568736	3.61522353117923	Cadmium chloride, 50 uM-YDL071C-3-5-24
YDL071C	YDL071C	8	37.0427676633909	Cadmium chloride, 50 uM	3.27794897721648	3.52344787557136	Cadmium chloride, 50 uM-YDL071C-3-5-24
YDL071C	YDL071C	9	41.4617954536646	Cadmium chloride, 50 uM	3.54190198122864	3.43710491325815	Cadmium chloride, 50 uM-YDL071C-3-5-24
YDL071C	YDL071C	10	46.1883897312386	Cadmium chloride, 50 uM	3.26064743433661	3.33563192601256	Cadmium chloride, 50 uM-YDL071C-3-5-24
YDL071C	YDL071C	11	50.7491019476392	Cadmium chloride, 50 uM	3.23233761781667	3.2199685563375	Cadmium chloride, 50 uM-YDL071C-3-5-24
YDL071C	YDL071C	12	55.1365040552875	Cadmium chloride, 50 uM	3.09698670092762	3.12585241707983	Cadmium chloride, 50 uM-YDL071C-3-5-24
YDL071C	YDL071C	13	60.5727185473874	Cadmium chloride, 50 uM	2.92269443386723	3.03222709743599	Cadmium chloride, 50 uM-YDL071C-3-5-24
YDL071C	YDL071C	14	65.0709988078052	Cadmium chloride, 50 uM	3.17507442180979	2.96138701341867	Cadmium chloride, 50 uM-YDL071C-3-5-24
YDL071C	YDL071C	15	69.9368082267673	Cadmium chloride, 50 uM	2.92706078841653	2.90340916596378	Cadmium chloride, 50 uM-YDL071C-3-5-24
YDL071C	YDL071C	16	75.0268116849022	Cadmium chloride, 50 uM	2.69405369361252	2.86736992054561	Cadmium chloride, 50 uM-YDL071C-3-5-24
YDL071C	YDL071C	17	80.478416658171	Cadmium chloride, 50 uM	2.69050687535119	2.84783084753116	Cadmium chloride, 50 uM-YDL071C-3-5-24
YDL071C	YDL071C	18	85.507279977244	Cadmium chloride, 50 uM	3.04627495582118	2.84190630151941	Cadmium chloride, 50 uM-YDL071C-3-5-24
YDL071C	YDL071C	19	90.6041600283055	Cadmium chloride, 50 uM	2.83230578495831	2.84768859873908	Cadmium chloride, 50 uM-YDL071C-3-5-24
YDL071C	YDL071C	20	95.5905412013541	Cadmium chloride, 50 uM	2.90712480974521	2.8667509926021	Cadmium chloride, 50 uM-YDL071C-3-5-24
YDL071C	YDL071C	21	100.849266081214	Cadmium chloride, 50 uM	2.86608706467859	2.8988906514008	Cadmium chloride, 50 uM-YDL071C-3-5-24
YDL071C	YDL071C	22	105.442889501563	Cadmium chloride, 50 uM	2.97784402140767	2.93633375010015	Cadmium chloride, 50 uM-YDL071C-3-5-24
YDL071C	YDL071C	23	109.980734933263	Cadmium chloride, 50 uM	3.10441504349904	2.98263533847685	Cadmium chloride, 50 uM-YDL071C-3-5-24
YDL071C	YDL071C	24	115.399894903094	Cadmium chloride, 50 uM	2.92686067295652	3.05035733040888	Cadmium chloride, 50 uM-YDL071C-3-5-24
YET3	YDL072C	1	5.27390208414018	Cadmium chloride, 50 uM	2.44487726382141	2.68511321534798	Cadmium chloride, 50 uM-YDL072C-0-26-32
YET3	YDL072C	2	10.1796062904539	Cadmium chloride, 50 uM	3.1527065151775	2.68277283729793	Cadmium chloride, 50 uM-YDL072C-0-26-32
YET3	YDL072C	3	15.2891239277833	Cadmium chloride, 50 uM	2.3428854214665	2.68135518021177	Cadmium chloride, 50 uM-YDL072C-0-26-32
YET3	YDL072C	4	20.5821057644448	Cadmium chloride, 50 uM	2.79178962651703	2.6797701099248	Cadmium chloride, 50 uM-YDL072C-0-26-32
YET3	YDL072C	5	26.1188306006384	Cadmium chloride, 50 uM	2.69293791789882	2.67949534489626	Cadmium chloride, 50 uM-YDL072C-0-26-32
YET3	YDL072C	6	31.357128037142	Cadmium chloride, 50 uM	2.61234521614506	2.68211857994858	Cadmium chloride, 50 uM-YDL072C-0-26-32
YET3	YDL072C	7	36.5760137426143	Cadmium chloride, 50 uM	3.02781233201722	2.68622339775794	Cadmium chloride, 50 uM-YDL072C-0-26-32
YET3	YDL072C	8	42.4362904839792	Cadmium chloride, 50 uM	2.54513219347168	2.69252666242759	Cadmium chloride, 50 uM-YDL072C-0-26-32
YET3	YDL072C	9	48.2518457396029	Cadmium chloride, 50 uM	2.59825744294708	2.70484662776488	Cadmium chloride, 50 uM-YDL072C-0-26-32
YET3	YDL072C	10	53.8329903725263	Cadmium chloride, 50 uM	2.71488686162157	2.73446838609505	Cadmium chloride, 50 uM-YDL072C-0-26-32
YET3	YDL072C	11	59.7438373702111	Cadmium chloride, 50 uM	2.4973100885436	2.77607682493893	Cadmium chloride, 50 uM-YDL072C-0-26-32
YET3	YDL072C	12	64.7702325625299	Cadmium chloride, 50 uM	2.94570137026944	2.79745344746346	Cadmium chloride, 50 uM-YDL072C-0-26-32
YET3	YDL072C	13	70.031130685376	Cadmium chloride, 50 uM	3.02948015233369	2.80548990046498	Cadmium chloride, 50 uM-YDL072C-0-26-32
YET3	YDL072C	14	75.0540914634022	Cadmium chloride, 50 uM	2.96506991309497	2.81008891973908	Cadmium chloride, 50 uM-YDL072C-0-26-32
YET3	YDL072C	15	79.9074118244921	Cadmium chloride, 50 uM	2.74023881190112	2.80875936141106	Cadmium chloride, 50 uM-YDL072C-0-26-32
YET3	YDL072C	16	85.0324114657697	Cadmium chloride, 50 uM	2.68447769862134	2.79260845813131	Cadmium chloride, 50 uM-YDL072C-0-26-32
YET3	YDL072C	17	90.0973509704117	Cadmium chloride, 50 uM	2.74986357452485	2.76696792250916	Cadmium chloride, 50 uM-YDL072C-0-26-32
YET3	YDL072C	18	95.5306605850639	Cadmium chloride, 50 uM	2.5362398021511	2.74819869765451	Cadmium chloride, 50 uM-YDL072C-0-26-32
YET3	YDL072C	19	100.508048085613	Cadmium chloride, 50 uM	2.72713574667498	2.73961142213511	Cadmium chloride, 50 uM-YDL072C-0-26-32
YET3	YDL072C	20	105.393711947093	Cadmium chloride, 50 uM	2.76472116122964	2.73107402811228	Cadmium chloride, 50 uM-YDL072C-0-26-32
YET3	YDL072C	21	110.419683762641	Cadmium chloride, 50 uM	2.75778216087813	2.72724983310651	Cadmium chloride, 50 uM-YDL072C-0-26-32
YET3	YDL072C	22	115.618609543926	Cadmium chloride, 50 uM	2.75396037891149	2.73033340192121	Cadmium chloride, 50 uM-YDL072C-0-26-32
YET3	YDL072C	23	120.648822874698	Cadmium chloride, 50 uM	2.65822092653421	2.73787040913232	Cadmium chloride, 50 uM-YDL072C-0-26-32
YET3	YDL072C	24	125.229708137385	Cadmium chloride, 50 uM	2.80702020325491	2.74797910382839	Cadmium chloride, 50 uM-YDL072C-0-26-32
YET3	YDL072C	1	5.3852116716851	Cadmium chloride, 50 uM	2.40330725029766	2.68656817879104	Cadmium chloride, 50 uM-YDL072C-0-26-33
YET3	YDL072C	2	10.3541062724433	Cadmium chloride, 50 uM	3.12107052234726	2.68127051603315	Cadmium chloride, 50 uM-YDL072C-0-26-33
YET3	YDL072C	3	15.471839246801	Cadmium chloride, 50 uM	2.37818676190773	2.67662482435831	Cadmium chloride, 50 uM-YDL072C-0-26-33
YET3	YDL072C	4	20.739507861412	Cadmium chloride, 50 uM	2.8360182081416	2.67122097240401	Cadmium chloride, 50 uM-YDL072C-0-26-33
YET3	YDL072C	5	26.1258160483068	Cadmium chloride, 50 uM	2.75083690489788	2.66710376522505	Cadmium chloride, 50 uM-YDL072C-0-26-33
YET3	YDL072C	6	31.3662290824064	Cadmium chloride, 50 uM	2.61648192610791	2.66647322046462	Cadmium chloride, 50 uM-YDL072C-0-26-33
YET3	YDL072C	7	36.6289311036869	Cadmium chloride, 50 uM	2.98135086616918	2.66540702122121	Cadmium chloride, 50 uM-YDL072C-0-26-33
YET3	YDL072C	8	42.6815877419047	Cadmium chloride, 50 uM	2.43917603349917	2.6637775931407	Cadmium chloride, 50 uM-YDL072C-0-26-33
YET3	YDL072C	9	48.6132571151331	Cadmium chloride, 50 uM	2.54485656080934	2.67195900487026	Cadmium chloride, 50 uM-YDL072C-0-26-33
YET3	YDL072C	10	54.2391823110989	Cadmium chloride, 50 uM	2.60451568388575	2.70919926614498	Cadmium chloride, 50 uM-YDL072C-0-26-33
YET3	YDL072C	11	59.933130971157	Cadmium chloride, 50 uM	2.64725236195533	2.76367096864163	Cadmium chloride, 50 uM-YDL072C-0-26-33
YET3	YDL072C	12	65.0111377953348	Cadmium chloride, 50 uM	2.94640901971652	2.79313624425631	Cadmium chloride, 50 uM-YDL072C-0-26-33
YET3	YDL072C	13	70.3413571163792	Cadmium chloride, 50 uM	2.9810333684405	2.79929383413169	Cadmium chloride, 50 uM-YDL072C-0-26-33
YET3	YDL072C	14	75.2635989257997	Cadmium chloride, 50 uM	2.98672375551941	2.79835389490145	Cadmium chloride, 50 uM-YDL072C-0-26-33
YET3	YDL072C	15	80.0386886330106	Cadmium chloride, 50 uM	2.71332864303361	2.79313043047197	Cadmium chloride, 50 uM-YDL072C-0-26-33
YET3	YDL072C	16	85.1472063783767	Cadmium chloride, 50 uM	2.70980154230255	2.774387030493	Cadmium chloride, 50 uM-YDL072C-0-26-33
YET3	YDL072C	17	90.3291219530181	Cadmium chloride, 50 uM	2.62866406326656	2.74505467069678	Cadmium chloride, 50 uM-YDL072C-0-26-33
YET3	YDL072C	18	95.7399292346645	Cadmium chloride, 50 uM	2.49257885521455	2.7248971316498	Cadmium chloride, 50 uM-YDL072C-0-26-33
YET3	YDL072C	19	100.655553881974	Cadmium chloride, 50 uM	2.67239006956296	2.71663631192137	Cadmium chloride, 50 uM-YDL072C-0-26-33
YET3	YDL072C	20	105.469089551404	Cadmium chloride, 50 uM	2.8148199678307	2.70898266137095	Cadmium chloride, 50 uM-YDL072C-0-26-33
YET3	YDL072C	21	110.621095579192	Cadmium chloride, 50 uM	2.77619058835565	2.70706089691243	Cadmium chloride, 50 uM-YDL072C-0-26-33
YET3	YDL072C	22	115.920858712069	Cadmium chloride, 50 uM	2.70336750865024	2.71385141103308	Cadmium chloride, 50 uM-YDL072C-0-26-33
YET3	YDL072C	23	120.927317353071	Cadmium chloride, 50 uM	2.67235448441566	2.72587582617919	Cadmium chloride, 50 uM-YDL072C-0-26-33
YET3	YDL072C	24	125.525163021897	Cadmium chloride, 50 uM	2.77388059366358	2.74100067368162	Cadmium chloride, 50 uM-YDL072C-0-26-33
YET3	YDL072C	1	5.22960546670512	Cadmium chloride, 50 uM	2.3949648425731	2.72327630818345	Cadmium chloride, 50 uM-YDL072C-0-27-32
YET3	YDL072C	2	10.1566628973838	Cadmium chloride, 50 uM	3.23242180044607	2.70638810273218	Cadmium chloride, 50 uM-YDL072C-0-27-32
YET3	YDL072C	3	15.1409348284337	Cadmium chloride, 50 uM	2.45281255353686	2.69144540650039	Cadmium chloride, 50 uM-YDL072C-0-27-32
YET3	YDL072C	4	20.5149030183734	Cadmium chloride, 50 uM	2.69133376374883	2.67591656319599	Cadmium chloride, 50 uM-YDL072C-0-27-32
YET3	YDL072C	5	26.0106153913516	Cadmium chloride, 50 uM	2.74100033311006	2.66297409535851	Cadmium chloride, 50 uM-YDL072C-0-27-32
YET3	YDL072C	6	31.2622982188054	Cadmium chloride, 50 uM	2.61994685322652	2.65574475794107	Cadmium chloride, 50 uM-YDL072C-0-27-32
YET3	YDL072C	7	36.4526460268179	Cadmium chloride, 50 uM	2.97504183001469	2.65004853013918	Cadmium chloride, 50 uM-YDL072C-0-27-32
YET3	YDL072C	8	42.6558217490561	Cadmium chloride, 50 uM	2.42590304800716	2.64529357053809	Cadmium chloride, 50 uM-YDL072C-0-27-32
YET3	YDL072C	9	48.4726844151194	Cadmium chloride, 50 uM	2.78423834419415	2.65296425788657	Cadmium chloride, 50 uM-YDL072C-0-27-32
YET3	YDL072C	10	54.6622248780824	Cadmium chloride, 50 uM	2.28252563499333	2.69288866081678	Cadmium chloride, 50 uM-YDL072C-0-27-32
YET3	YDL072C	11	60.333911004957	Cadmium chloride, 50 uM	2.65834254205661	2.74519084028402	Cadmium chloride, 50 uM-YDL072C-0-27-32
YET3	YDL072C	12	65.4532012516357	Cadmium chloride, 50 uM	2.97258517413202	2.778607610603	Cadmium chloride, 50 uM-YDL072C-0-27-32
YET3	YDL072C	13	70.8853381732872	Cadmium chloride, 50 uM	2.98522482993164	2.80668726630045	Cadmium chloride, 50 uM-YDL072C-0-27-32
YET3	YDL072C	14	75.9998786321074	Cadmium chloride, 50 uM	3.01327734519697	2.83523795143314	Cadmium chloride, 50 uM-YDL072C-0-27-32
YET3	YDL072C	15	80.7438803977847	Cadmium chloride, 50 uM	2.77276317112552	2.84758518851607	Cadmium chloride, 50 uM-YDL072C-0-27-32
YET3	YDL072C	16	85.915562188876	Cadmium chloride, 50 uM	2.69306436575942	2.83575342113958	Cadmium chloride, 50 uM-YDL072C-0-27-32
YET3	YDL072C	17	90.9797384197468	Cadmium chloride, 50 uM	2.75162184813095	2.80990946298241	Cadmium chloride, 50 uM-YDL072C-0-27-32
YET3	YDL072C	18	96.2608570969776	Cadmium chloride, 50 uM	2.68839037806985	2.78378460526502	Cadmium chloride, 50 uM-YDL072C-0-27-32
YET3	YDL072C	19	101.201737894909	Cadmium chloride, 50 uM	2.75706041303587	2.76030661902681	Cadmium chloride, 50 uM-YDL072C-0-27-32
YET3	YDL072C	20	106.175840967677	Cadmium chloride, 50 uM	2.73015745072635	2.73050976113912	Cadmium chloride, 50 uM-YDL072C-0-27-32
YET3	YDL072C	21	111.256583301424	Cadmium chloride, 50 uM	2.71346423448581	2.69821621433903	Cadmium chloride, 50 uM-YDL072C-0-27-32
YET3	YDL072C	22	116.567545828117	Cadmium chloride, 50 uM	2.67189147906236	2.66404903121504	Cadmium chloride, 50 uM-YDL072C-0-27-32
YET3	YDL072C	23	121.551572225216	Cadmium chloride, 50 uM	2.58305199617673	2.62965959491395	Cadmium chloride, 50 uM-YDL072C-0-27-32
YET3	YDL072C	24	126.306510724064	Cadmium chloride, 50 uM	2.64136141586988	2.59415887010778	Cadmium chloride, 50 uM-YDL072C-0-27-32
YET3	YDL072C	1	5.21940943156505	Cadmium chloride, 50 uM	2.48378699718742	2.52217992330302	Cadmium chloride, 50 uM-YDL072C-1-26-32
YET3	YDL072C	2	10.2410413071462	Cadmium chloride, 50 uM	3.03388926658612	2.59349764368841	Cadmium chloride, 50 uM-YDL072C-1-26-32
YET3	YDL072C	3	15.8862038775861	Cadmium chloride, 50 uM	2.05417773911403	2.66791345400378	Cadmium chloride, 50 uM-YDL072C-1-26-32
YET3	YDL072C	4	21.1156904251	Cadmium chloride, 50 uM	2.85874553432641	2.73222395323815	Cadmium chloride, 50 uM-YDL072C-1-26-32
YET3	YDL072C	5	26.5542487036946	Cadmium chloride, 50 uM	2.77080221048275	2.79326666102486	Cadmium chloride, 50 uM-YDL072C-1-26-32
YET3	YDL072C	6	31.779457356133	Cadmium chloride, 50 uM	2.77119556168975	2.84494592152165	Cadmium chloride, 50 uM-YDL072C-1-26-32
YET3	YDL072C	7	36.768898190255	Cadmium chloride, 50 uM	3.00013890725059	2.89640571463252	Cadmium chloride, 50 uM-YDL072C-1-26-32
YET3	YDL072C	8	42.0530097946027	Cadmium chloride, 50 uM	3.01865918271279	2.95230409569364	Cadmium chloride, 50 uM-YDL072C-1-26-32
YET3	YDL072C	9	47.2783197098849	Cadmium chloride, 50 uM	3.10696375139476	2.9918290409343	Cadmium chloride, 50 uM-YDL072C-1-26-32
YET3	YDL072C	10	52.736103782565	Cadmium chloride, 50 uM	2.65249375192634	3.00251641715144	Cadmium chloride, 50 uM-YDL072C-1-26-32
YET3	YDL072C	11	57.7387545085954	Cadmium chloride, 50 uM	3.00007129153889	2.99282816560917	Cadmium chloride, 50 uM-YDL072C-1-26-32
YET3	YDL072C	12	62.6895769475645	Cadmium chloride, 50 uM	3.10182641957882	2.9777606636366	Cadmium chloride, 50 uM-YDL072C-1-26-32
YET3	YDL072C	13	67.4811272430939	Cadmium chloride, 50 uM	3.11347915926852	2.95281288573432	Cadmium chloride, 50 uM-YDL072C-1-26-32
YET3	YDL072C	14	72.319509796775	Cadmium chloride, 50 uM	3.01522132857469	2.91616073486958	Cadmium chloride, 50 uM-YDL072C-1-26-32
YET3	YDL072C	15	76.9844117622103	Cadmium chloride, 50 uM	2.83145226648621	2.88734802409004	Cadmium chloride, 50 uM-YDL072C-1-26-32
YET3	YDL072C	16	82.8722115334906	Cadmium chloride, 50 uM	2.481268448837	2.86418985451676	Cadmium chloride, 50 uM-YDL072C-1-26-32
YET3	YDL072C	17	88.0475286864708	Cadmium chloride, 50 uM	2.93017480394025	2.84416336974901	Cadmium chloride, 50 uM-YDL072C-1-26-32
YET3	YDL072C	18	92.7328395276369	Cadmium chloride, 50 uM	2.86783778253462	2.8229092291743	Cadmium chloride, 50 uM-YDL072C-1-26-32
YET3	YDL072C	19	97.7969141282634	Cadmium chloride, 50 uM	2.76360314509869	2.79663165995978	Cadmium chloride, 50 uM-YDL072C-1-26-32
YET3	YDL072C	20	102.800341184464	Cadmium chloride, 50 uM	2.85781609544396	2.76872576842223	Cadmium chloride, 50 uM-YDL072C-1-26-32
YET3	YDL072C	21	107.574931525096	Cadmium chloride, 50 uM	2.81023106719822	2.73928033196248	Cadmium chloride, 50 uM-YDL072C-1-26-32
YET3	YDL072C	22	112.595582820458	Cadmium chloride, 50 uM	2.72357338589882	2.70484698676763	Cadmium chloride, 50 uM-YDL072C-1-26-32
YET3	YDL072C	23	117.139617835863	Cadmium chloride, 50 uM	2.81635387903578	2.67085285152552	Cadmium chloride, 50 uM-YDL072C-1-26-32
YET3	YDL072C	24	122.218983821924	Cadmium chloride, 50 uM	2.44929987999579	2.62979075011019	Cadmium chloride, 50 uM-YDL072C-1-26-32
YET3	YDL072C	1	5.17575478298742	Cadmium chloride, 50 uM	2.46686262440463	2.55871044524065	Cadmium chloride, 50 uM-YDL072C-1-26-33
YET3	YDL072C	2	10.1618773417667	Cadmium chloride, 50 uM	3.04632911622354	2.61651714776612	Cadmium chloride, 50 uM-YDL072C-1-26-33
YET3	YDL072C	3	15.6785469785202	Cadmium chloride, 50 uM	2.19406451217488	2.67665723364182	Cadmium chloride, 50 uM-YDL072C-1-26-33
YET3	YDL072C	4	20.887878926025	Cadmium chloride, 50 uM	2.8483929086145	2.73056649217852	Cadmium chloride, 50 uM-YDL072C-1-26-33
YET3	YDL072C	5	26.3254371994937	Cadmium chloride, 50 uM	2.72130433401183	2.78286675223722	Cadmium chloride, 50 uM-YDL072C-1-26-33
YET3	YDL072C	6	31.5285948684674	Cadmium chloride, 50 uM	2.76209597911068	2.82780819767584	Cadmium chloride, 50 uM-YDL072C-1-26-33
YET3	YDL072C	7	36.4931196860334	Cadmium chloride, 50 uM	3.01529011588743	2.87307341845447	Cadmium chloride, 50 uM-YDL072C-1-26-33
YET3	YDL072C	8	41.8773911446966	Cadmium chloride, 50 uM	2.8979122144003	2.92427713727834	Cadmium chloride, 50 uM-YDL072C-1-26-33
YET3	YDL072C	9	47.1147034328575	Cadmium chloride, 50 uM	3.06701089807285	2.96177200206448	Cadmium chloride, 50 uM-YDL072C-1-26-33
YET3	YDL072C	10	52.6487316744358	Cadmium chloride, 50 uM	2.67711955619391	2.97888770647266	Cadmium chloride, 50 uM-YDL072C-1-26-33
YET3	YDL072C	11	57.5998013952702	Cadmium chloride, 50 uM	2.95525514577553	2.97965046413308	Cadmium chloride, 50 uM-YDL072C-1-26-33
YET3	YDL072C	12	62.5452802372535	Cadmium chloride, 50 uM	3.13973162074575	2.97230542368459	Cadmium chloride, 50 uM-YDL072C-1-26-33
YET3	YDL072C	13	67.336520776191	Cadmium chloride, 50 uM	3.11140258412551	2.95113879001683	Cadmium chloride, 50 uM-YDL072C-1-26-33
YET3	YDL072C	14	72.0661194074129	Cadmium chloride, 50 uM	3.08703816027769	2.91864009806808	Cadmium chloride, 50 uM-YDL072C-1-26-33
YET3	YDL072C	15	76.8353257035382	Cadmium chloride, 50 uM	2.72551621236512	2.89182471031177	Cadmium chloride, 50 uM-YDL072C-1-26-33
YET3	YDL072C	16	82.6695677595576	Cadmium chloride, 50 uM	2.54474891091062	2.86971195116247	Cadmium chloride, 50 uM-YDL072C-1-26-33
YET3	YDL072C	17	87.8638485655656	Cadmium chloride, 50 uM	2.87568236292759	2.84915405520718	Cadmium chloride, 50 uM-YDL072C-1-26-33
YET3	YDL072C	18	92.4576378959112	Cadmium chloride, 50 uM	2.91077099982799	2.82962965718444	Cadmium chloride, 50 uM-YDL072C-1-26-33
YET3	YDL072C	19	97.6363804141321	Cadmium chloride, 50 uM	2.76889994767526	2.80626347421598	Cadmium chloride, 50 uM-YDL072C-1-26-33
YET3	YDL072C	20	102.788494919597	Cadmium chloride, 50 uM	2.84544497470248	2.7816201722981	Cadmium chloride, 50 uM-YDL072C-1-26-33
YET3	YDL072C	21	107.657990426765	Cadmium chloride, 50 uM	2.88566253033736	2.75630402219129	Cadmium chloride, 50 uM-YDL072C-1-26-33
YET3	YDL072C	22	112.696833447981	Cadmium chloride, 50 uM	2.68757562252281	2.72759822137128	Cadmium chloride, 50 uM-YDL072C-1-26-33
YET3	YDL072C	23	117.230553745884	Cadmium chloride, 50 uM	2.86546795128468	2.69968499786279	Cadmium chloride, 50 uM-YDL072C-1-26-33
YET3	YDL072C	24	122.302355681711	Cadmium chloride, 50 uM	2.48644402473785	2.66619150885507	Cadmium chloride, 50 uM-YDL072C-1-26-33
YET3	YDL072C	1	4.98825492298756	Cadmium chloride, 50 uM	2.62197108446177	2.73758479462545	Cadmium chloride, 50 uM-YDL072C-1-27-32
YET3	YDL072C	2	9.91890608407411	Cadmium chloride, 50 uM	3.25779089951557	2.77211927956049	Cadmium chloride, 50 uM-YDL072C-1-27-32
YET3	YDL072C	3	15.3205883349938	Cadmium chloride, 50 uM	2.33266321190336	2.8074401330698	Cadmium chloride, 50 uM-YDL072C-1-27-32
YET3	YDL072C	4	20.556224132363	Cadmium chloride, 50 uM	2.88170298045916	2.8390890985073	Cadmium chloride, 50 uM-YDL072C-1-27-32
YET3	YDL072C	5	26.1092483942609	Cadmium chloride, 50 uM	2.81414895216893	2.86952787474853	Cadmium chloride, 50 uM-YDL072C-1-27-32
YET3	YDL072C	6	31.3417683972946	Cadmium chloride, 50 uM	2.79557586343503	2.89515197145563	Cadmium chloride, 50 uM-YDL072C-1-27-32
YET3	YDL072C	7	36.4345966750049	Cadmium chloride, 50 uM	3.17962422269018	2.92296916784019	Cadmium chloride, 50 uM-YDL072C-1-27-32
YET3	YDL072C	8	41.7532403480373	Cadmium chloride, 50 uM	2.93169374436604	2.95439783614527	Cadmium chloride, 50 uM-YDL072C-1-27-32
YET3	YDL072C	9	47.006010423017	Cadmium chloride, 50 uM	3.20023145145404	2.97737812243389	Cadmium chloride, 50 uM-YDL072C-1-27-32
YET3	YDL072C	10	52.7629320935477	Cadmium chloride, 50 uM	2.50451252415905	2.98508631656782	Cadmium chloride, 50 uM-YDL072C-1-27-32
YET3	YDL072C	11	57.8360478302245	Cadmium chloride, 50 uM	3.02876090856765	2.98018199619074	Cadmium chloride, 50 uM-YDL072C-1-27-32
YET3	YDL072C	12	62.7203374273668	Cadmium chloride, 50 uM	3.02055509004478	2.96977933036076	Cadmium chloride, 50 uM-YDL072C-1-27-32
YET3	YDL072C	13	67.7130838747145	Cadmium chloride, 50 uM	3.12376259561126	2.95152752618755	Cadmium chloride, 50 uM-YDL072C-1-27-32
YET3	YDL072C	14	72.5529383048327	Cadmium chloride, 50 uM	3.08001032367361	2.92793588431343	Cadmium chloride, 50 uM-YDL072C-1-27-32
YET3	YDL072C	15	77.247677467668	Cadmium chloride, 50 uM	2.85338712205423	2.9078991435337	Cadmium chloride, 50 uM-YDL072C-1-27-32
YET3	YDL072C	16	82.8484065523993	Cadmium chloride, 50 uM	2.65834813698795	2.88565903078882	Cadmium chloride, 50 uM-YDL072C-1-27-32
YET3	YDL072C	17	88.0162936380941	Cadmium chloride, 50 uM	2.80172736811885	2.86427823246779	Cadmium chloride, 50 uM-YDL072C-1-27-32
YET3	YDL072C	18	92.6945626317119	Cadmium chloride, 50 uM	2.97227148844952	2.85002927774914	Cadmium chloride, 50 uM-YDL072C-1-27-32
YET3	YDL072C	19	97.8681345614139	Cadmium chloride, 50 uM	2.74171694552119	2.83916626694963	Cadmium chloride, 50 uM-YDL072C-1-27-32
YET3	YDL072C	20	102.987173247326	Cadmium chloride, 50 uM	2.72614282231331	2.82974824944088	Cadmium chloride, 50 uM-YDL072C-1-27-32
YET3	YDL072C	21	107.819176847997	Cadmium chloride, 50 uM	2.89410281210133	2.8231622958106	Cadmium chloride, 50 uM-YDL072C-1-27-32
YET3	YDL072C	22	112.760226742667	Cadmium chloride, 50 uM	2.90716855089715	2.81916747854145	Cadmium chloride, 50 uM-YDL072C-1-27-32
YET3	YDL072C	23	117.167979909729	Cadmium chloride, 50 uM	3.04451966170686	2.81760655220601	Cadmium chloride, 50 uM-YDL072C-1-27-32
YET3	YDL072C	24	122.153778278099	Cadmium chloride, 50 uM	2.60067193995954	2.8179606694798	Cadmium chloride, 50 uM-YDL072C-1-27-32
YET3	YDL072C	1	5.01876825450974	Cadmium chloride, 50 uM	2.81906279259196	2.91172688043676	Cadmium chloride, 50 uM-YDL072C-2-26-32
YET3	YDL072C	2	9.90345197630518	Cadmium chloride, 50 uM	3.475425776989	2.90233853786294	Cadmium chloride, 50 uM-YDL072C-2-26-32
YET3	YDL072C	3	15.5317599643179	Cadmium chloride, 50 uM	2.08856779065833	2.89471446132341	Cadmium chloride, 50 uM-YDL072C-2-26-32
YET3	YDL072C	4	20.2490198532348	Cadmium chloride, 50 uM	3.27419661619389	2.89198516111746	Cadmium chloride, 50 uM-YDL072C-2-26-32
YET3	YDL072C	5	25.6067322206926	Cadmium chloride, 50 uM	2.77749342438684	2.89155395677361	Cadmium chloride, 50 uM-YDL072C-2-26-32
YET3	YDL072C	6	31.0427951768661	Cadmium chloride, 50 uM	2.65789828476383	2.89210305926637	Cadmium chloride, 50 uM-YDL072C-2-26-32
YET3	YDL072C	7	35.8218501109711	Cadmium chloride, 50 uM	3.03550225350156	2.90006628521556	Cadmium chloride, 50 uM-YDL072C-2-26-32
YET3	YDL072C	8	41.2343185863213	Cadmium chloride, 50 uM	3.06126134479556	2.91802799772876	Cadmium chloride, 50 uM-YDL072C-2-26-32
YET3	YDL072C	9	46.9097662931099	Cadmium chloride, 50 uM	2.93560436808648	2.93020390725306	Cadmium chloride, 50 uM-YDL072C-2-26-32
YET3	YDL072C	10	52.4041724522602	Cadmium chloride, 50 uM	2.80949367605415	2.93283415249814	Cadmium chloride, 50 uM-YDL072C-2-26-32
YET3	YDL072C	11	57.7059969256439	Cadmium chloride, 50 uM	2.80162783560576	2.92918627317876	Cadmium chloride, 50 uM-YDL072C-2-26-32
YET3	YDL072C	12	62.4757090221124	Cadmium chloride, 50 uM	3.11135382142645	2.91327186188685	Cadmium chloride, 50 uM-YDL072C-2-26-32
YET3	YDL072C	13	67.7227154195413	Cadmium chloride, 50 uM	2.85148097576249	2.87054063753847	Cadmium chloride, 50 uM-YDL072C-2-26-32
YET3	YDL072C	14	72.6635976389851	Cadmium chloride, 50 uM	2.88793145876739	2.81598797751678	Cadmium chloride, 50 uM-YDL072C-2-26-32
YET3	YDL072C	15	77.3570790977531	Cadmium chloride, 50 uM	2.81641408326946	2.77123433246216	Cadmium chloride, 50 uM-YDL072C-2-26-32
YET3	YDL072C	16	82.7529818758193	Cadmium chloride, 50 uM	2.71042514666734	2.72556045495197	Cadmium chloride, 50 uM-YDL072C-2-26-32
YET3	YDL072C	17	87.9573770351873	Cadmium chloride, 50 uM	2.5866199993907	2.68062245005118	Cadmium chloride, 50 uM-YDL072C-2-26-32
YET3	YDL072C	18	93.6493432243456	Cadmium chloride, 50 uM	2.44937330192053	2.64664881063321	Cadmium chloride, 50 uM-YDL072C-2-26-32
YET3	YDL072C	19	98.5428746202146	Cadmium chloride, 50 uM	2.69768131173745	2.63109530019054	Cadmium chloride, 50 uM-YDL072C-2-26-32
YET3	YDL072C	20	103.667079128865	Cadmium chloride, 50 uM	2.59249772489306	2.62091470430076	Cadmium chloride, 50 uM-YDL072C-2-26-32
YET3	YDL072C	21	109.294993406766	Cadmium chloride, 50 uM	2.51681820982457	2.62034657518754	Cadmium chloride, 50 uM-YDL072C-2-26-32
YET3	YDL072C	22	113.824867306743	Cadmium chloride, 50 uM	2.78244292084916	2.62916956465243	Cadmium chloride, 50 uM-YDL072C-2-26-32
YET3	YDL072C	23	118.179437279328	Cadmium chloride, 50 uM	2.79117254761077	2.64458667703624	Cadmium chloride, 50 uM-YDL072C-2-26-32
YET3	YDL072C	24	123.094478075298	Cadmium chloride, 50 uM	2.53174855607129	2.66966764717235	Cadmium chloride, 50 uM-YDL072C-2-26-32
YET3	YDL072C	1	4.87285348402635	Cadmium chloride, 50 uM	2.9335089049599	2.91951476723474	Cadmium chloride, 50 uM-YDL072C-2-26-33
YET3	YDL072C	2	9.70967042939101	Cadmium chloride, 50 uM	3.37484615525899	2.91329409147217	Cadmium chloride, 50 uM-YDL072C-2-26-33
YET3	YDL072C	3	15.3407927451818	Cadmium chloride, 50 uM	2.01688665642834	2.90734049881117	Cadmium chloride, 50 uM-YDL072C-2-26-33
YET3	YDL072C	4	20.0243030003439	Cadmium chloride, 50 uM	3.31786010165777	2.90381029737793	Cadmium chloride, 50 uM-YDL072C-2-26-33
YET3	YDL072C	5	25.3606283480264	Cadmium chloride, 50 uM	2.79056430702521	2.90056837586463	Cadmium chloride, 50 uM-YDL072C-2-26-33
YET3	YDL072C	6	30.7736755505326	Cadmium chloride, 50 uM	2.71717162105967	2.89739733049615	Cadmium chloride, 50 uM-YDL072C-2-26-33
YET3	YDL072C	7	35.5385157920997	Cadmium chloride, 50 uM	3.09604628421822	2.90050629786494	Cadmium chloride, 50 uM-YDL072C-2-26-33
YET3	YDL072C	8	40.9531061645745	Cadmium chloride, 50 uM	3.04980511704644	2.91062988071763	Cadmium chloride, 50 uM-YDL072C-2-26-33
YET3	YDL072C	9	46.5912483997926	Cadmium chloride, 50 uM	2.92476782031374	2.91429525291713	Cadmium chloride, 50 uM-YDL072C-2-26-33
YET3	YDL072C	10	52.0809733965904	Cadmium chloride, 50 uM	2.79141452756101	2.90570903314999	Cadmium chloride, 50 uM-YDL072C-2-26-33
YET3	YDL072C	11	57.417000305735	Cadmium chloride, 50 uM	2.77223283108287	2.88946074270934	Cadmium chloride, 50 uM-YDL072C-2-26-33
YET3	YDL072C	12	62.3704385381711	Cadmium chloride, 50 uM	2.94866106708891	2.86652842564844	Cadmium chloride, 50 uM-YDL072C-2-26-33
YET3	YDL072C	13	67.648778652177	Cadmium chloride, 50 uM	2.80120713072569	2.82516930376582	Cadmium chloride, 50 uM-YDL072C-2-26-33
YET3	YDL072C	14	72.7221990447754	Cadmium chloride, 50 uM	2.80732856260903	2.77533050156926	Cadmium chloride, 50 uM-YDL072C-2-26-33
YET3	YDL072C	15	77.365361890082	Cadmium chloride, 50 uM	2.93679422072717	2.73806712560874	Cadmium chloride, 50 uM-YDL072C-2-26-33
YET3	YDL072C	16	82.8046738590028	Cadmium chloride, 50 uM	2.66732344178936	2.70077942731054	Cadmium chloride, 50 uM-YDL072C-2-26-33
YET3	YDL072C	17	88.0185638699602	Cadmium chloride, 50 uM	2.60529400259748	2.66690476908869	Cadmium chloride, 50 uM-YDL072C-2-26-33
YET3	YDL072C	18	94.0430154156187	Cadmium chloride, 50 uM	2.38779648886695	2.64965303030912	Cadmium chloride, 50 uM-YDL072C-2-26-33
YET3	YDL072C	19	98.9618757204189	Cadmium chloride, 50 uM	2.6786426448554	2.65424954807362	Cadmium chloride, 50 uM-YDL072C-2-26-33
YET3	YDL072C	20	104.151493368751	Cadmium chloride, 50 uM	2.6274249517728	2.66857707134139	Cadmium chloride, 50 uM-YDL072C-2-26-33
YET3	YDL072C	21	109.750465961171	Cadmium chloride, 50 uM	2.56774074992965	2.69903799387929	Cadmium chloride, 50 uM-YDL072C-2-26-33
YET3	YDL072C	22	114.226929070826	Cadmium chloride, 50 uM	2.89433366823557	2.73614531853957	Cadmium chloride, 50 uM-YDL072C-2-26-33
YET3	YDL072C	23	118.456166802552	Cadmium chloride, 50 uM	3.02483589595813	2.78071936311772	Cadmium chloride, 50 uM-YDL072C-2-26-33
YET3	YDL072C	24	123.335541026161	Cadmium chloride, 50 uM	2.6580653634042	2.84299773759841	Cadmium chloride, 50 uM-YDL072C-2-26-33
YET3	YDL072C	1	5.05844899409468	Cadmium chloride, 50 uM	2.93735203917473	2.94928607834017	Cadmium chloride, 50 uM-YDL072C-2-27-32
YET3	YDL072C	2	10.1204821944784	Cadmium chloride, 50 uM	3.3764429448093	2.94261447618441	Cadmium chloride, 50 uM-YDL072C-2-27-32
YET3	YDL072C	3	15.6726010567753	Cadmium chloride, 50 uM	2.13462397972231	2.93736895003278	Cadmium chloride, 50 uM-YDL072C-2-27-32
YET3	YDL072C	4	20.2441969771432	Cadmium chloride, 50 uM	3.30393088998102	2.93554919898892	Cadmium chloride, 50 uM-YDL072C-2-27-32
YET3	YDL072C	5	25.4533796495441	Cadmium chloride, 50 uM	2.95763647315313	2.93512214568662	Cadmium chloride, 50 uM-YDL072C-2-27-32
YET3	YDL072C	6	30.8092370707222	Cadmium chloride, 50 uM	2.72865632764659	2.93491436882813	Cadmium chloride, 50 uM-YDL072C-2-27-32
YET3	YDL072C	7	35.793896517728	Cadmium chloride, 50 uM	3.03808931210694	2.94058802903978	Cadmium chloride, 50 uM-YDL072C-2-27-32
YET3	YDL072C	8	41.3624460196704	Cadmium chloride, 50 uM	2.96455853324718	2.95350096744944	Cadmium chloride, 50 uM-YDL072C-2-27-32
YET3	YDL072C	9	47.0717720840746	Cadmium chloride, 50 uM	2.94927048420839	2.95995087754962	Cadmium chloride, 50 uM-YDL072C-2-27-32
YET3	YDL072C	10	52.4761938437341	Cadmium chloride, 50 uM	2.96931963749724	2.95793076973726	Cadmium chloride, 50 uM-YDL072C-2-27-32
YET3	YDL072C	11	57.601015421231	Cadmium chloride, 50 uM	3.03537571148751	2.95102406812962	Cadmium chloride, 50 uM-YDL072C-2-27-32
YET3	YDL072C	12	62.6176113057814	Cadmium chloride, 50 uM	2.84371096167549	2.93317991353668	Cadmium chloride, 50 uM-YDL072C-2-27-32
YET3	YDL072C	13	67.8476944400074	Cadmium chloride, 50 uM	2.80517969647412	2.88761264389576	Cadmium chloride, 50 uM-YDL072C-2-27-32
YET3	YDL072C	14	72.7849349642257	Cadmium chloride, 50 uM	2.94808377827473	2.8291461162773	Cadmium chloride, 50 uM-YDL072C-2-27-32
YET3	YDL072C	15	77.3973054712019	Cadmium chloride, 50 uM	2.9227298456911	2.78597576862376	Cadmium chloride, 50 uM-YDL072C-2-27-32
YET3	YDL072C	16	82.7100578613534	Cadmium chloride, 50 uM	2.76540521899055	2.74939973415687	Cadmium chloride, 50 uM-YDL072C-2-27-32
YET3	YDL072C	17	87.9523428751603	Cadmium chloride, 50 uM	2.60043246962688	2.71735490784758	Cadmium chloride, 50 uM-YDL072C-2-27-32
YET3	YDL072C	18	93.6888159149124	Cadmium chloride, 50 uM	2.41840632870856	2.70160895545873	Cadmium chloride, 50 uM-YDL072C-2-27-32
YET3	YDL072C	19	98.5358639293425	Cadmium chloride, 50 uM	2.80365372030718	2.70497007878583	Cadmium chloride, 50 uM-YDL072C-2-27-32
YET3	YDL072C	20	103.611558612695	Cadmium chloride, 50 uM	2.70780393230908	2.7179945053951	Cadmium chloride, 50 uM-YDL072C-2-27-32
YET3	YDL072C	21	109.068301426309	Cadmium chloride, 50 uM	2.63648017702072	2.74540368026834	Cadmium chloride, 50 uM-YDL072C-2-27-32
YET3	YDL072C	22	113.628012332482	Cadmium chloride, 50 uM	2.93662451219381	2.77995562927902	Cadmium chloride, 50 uM-YDL072C-2-27-32
YET3	YDL072C	23	117.961251204783	Cadmium chloride, 50 uM	3.03261587077004	2.82200217322557	Cadmium chloride, 50 uM-YDL072C-2-27-32
YET3	YDL072C	24	122.77462201806	Cadmium chloride, 50 uM	2.68847480478298	2.87885304890176	Cadmium chloride, 50 uM-YDL072C-2-27-32
YET3	YDL072C	1	5.73878857695054	Cadmium chloride, 50 uM	2.59398806715495	2.62935747713235	Cadmium chloride, 50 uM-YDL072C-3-26-32
YET3	YDL072C	2	11.0852159813189	Cadmium chloride, 50 uM	3.04239489123561	2.67205903450084	Cadmium chloride, 50 uM-YDL072C-3-26-32
YET3	YDL072C	3	16.9513650572609	Cadmium chloride, 50 uM	2.06646584142128	2.71736042942737	Cadmium chloride, 50 uM-YDL072C-3-26-32
YET3	YDL072C	4	21.8794698977626	Cadmium chloride, 50 uM	3.17459681896729	2.75522831003458	Cadmium chloride, 50 uM-YDL072C-3-26-32
YET3	YDL072C	5	27.3310603937687	Cadmium chloride, 50 uM	2.57444162730163	2.79574533177167	Cadmium chloride, 50 uM-YDL072C-3-26-32
YET3	YDL072C	6	32.6838413873317	Cadmium chloride, 50 uM	2.71744207976401	2.83220999655443	Cadmium chloride, 50 uM-YDL072C-3-26-32
YET3	YDL072C	7	37.3781891470524	Cadmium chloride, 50 uM	3.18858853019579	2.86796503531069	Cadmium chloride, 50 uM-YDL072C-3-26-32
YET3	YDL072C	8	42.7967028162152	Cadmium chloride, 50 uM	2.7005272300652	2.91359887233833	Cadmium chloride, 50 uM-YDL072C-3-26-32
YET3	YDL072C	9	47.8813176487031	Cadmium chloride, 50 uM	2.96560133112459	2.94598167813803	Cadmium chloride, 50 uM-YDL072C-3-26-32
YET3	YDL072C	10	53.5699510671449	Cadmium chloride, 50 uM	2.88495761258297	2.96614090672279	Cadmium chloride, 50 uM-YDL072C-3-26-32
YET3	YDL072C	11	58.6116013210191	Cadmium chloride, 50 uM	3.0305778962656	2.97362348162887	Cadmium chloride, 50 uM-YDL072C-3-26-32
YET3	YDL072C	12	63.1955636751186	Cadmium chloride, 50 uM	3.05917562774823	2.96943935589079	Cadmium chloride, 50 uM-YDL072C-3-26-32
YET3	YDL072C	13	68.2792980938797	Cadmium chloride, 50 uM	2.91896880654098	2.94695766208948	Cadmium chloride, 50 uM-YDL072C-3-26-32
YET3	YDL072C	14	72.7706157322783	Cadmium chloride, 50 uM	3.05758127141815	2.91477750823274	Cadmium chloride, 50 uM-YDL072C-3-26-32
YET3	YDL072C	15	77.7009567536217	Cadmium chloride, 50 uM	2.69893060505579	2.87649181143028	Cadmium chloride, 50 uM-YDL072C-3-26-32
YET3	YDL072C	16	82.7190277926848	Cadmium chloride, 50 uM	2.90736242995022	2.83123142281271	Cadmium chloride, 50 uM-YDL072C-3-26-32
YET3	YDL072C	17	87.8889430269206	Cadmium chloride, 50 uM	2.67259337262139	2.77654701898886	Cadmium chloride, 50 uM-YDL072C-3-26-32
YET3	YDL072C	18	93.0241072313631	Cadmium chloride, 50 uM	2.70524980840708	2.72818857008023	Cadmium chloride, 50 uM-YDL072C-3-26-32
YET3	YDL072C	19	97.8269773053775	Cadmium chloride, 50 uM	2.7950402812819	2.68963625227247	Cadmium chloride, 50 uM-YDL072C-3-26-32
YET3	YDL072C	20	103.378810465472	Cadmium chloride, 50 uM	2.41417904673347	2.64416487838012	Cadmium chloride, 50 uM-YDL072C-3-26-32
YET3	YDL072C	21	108.798522977381	Cadmium chloride, 50 uM	2.5421156502854	2.59938757660426	Cadmium chloride, 50 uM-YDL072C-3-26-32
YET3	YDL072C	22	113.447772213241	Cadmium chloride, 50 uM	2.78703254792665	2.56099394673122	Cadmium chloride, 50 uM-YDL072C-3-26-32
YET3	YDL072C	23	117.93634059761	Cadmium chloride, 50 uM	2.69041026660703	2.52394077645919	Cadmium chloride, 50 uM-YDL072C-3-26-32
YET3	YDL072C	24	123.414475224638	Cadmium chloride, 50 uM	2.29687673065367	2.47868322037508	Cadmium chloride, 50 uM-YDL072C-3-26-32
YET3	YDL072C	1	5.77651428420141	Cadmium chloride, 50 uM	2.52274303726939	2.56920168516303	Cadmium chloride, 50 uM-YDL072C-3-26-33
YET3	YDL072C	2	11.0572307498992	Cadmium chloride, 50 uM	2.99573348088909	2.63492516745627	Cadmium chloride, 50 uM-YDL072C-3-26-33
YET3	YDL072C	3	17.014002616083	Cadmium chloride, 50 uM	2.05199565363227	2.7031280057628	Cadmium chloride, 50 uM-YDL072C-3-26-33
YET3	YDL072C	4	21.9225340051938	Cadmium chloride, 50 uM	3.14504942405094	2.75511911866824	Cadmium chloride, 50 uM-YDL072C-3-26-33
YET3	YDL072C	5	27.4645292888739	Cadmium chloride, 50 uM	2.63923112386966	2.80877040773709	Cadmium chloride, 50 uM-YDL072C-3-26-33
YET3	YDL072C	6	32.7468197391744	Cadmium chloride, 50 uM	2.83559800323419	2.85402199926848	Cadmium chloride, 50 uM-YDL072C-3-26-33
YET3	YDL072C	7	37.4756161865397	Cadmium chloride, 50 uM	3.22873373703221	2.89464383633941	Cadmium chloride, 50 uM-YDL072C-3-26-33
YET3	YDL072C	8	42.9605085476821	Cadmium chloride, 50 uM	2.68400608510292	2.94148563210988	Cadmium chloride, 50 uM-YDL072C-3-26-33
YET3	YDL072C	9	48.0889426412828	Cadmium chloride, 50 uM	2.9374811988156	2.973814723204	Cadmium chloride, 50 uM-YDL072C-3-26-33
YET3	YDL072C	10	53.7966836086191	Cadmium chloride, 50 uM	2.89119313686139	2.99452138114974	Cadmium chloride, 50 uM-YDL072C-3-26-33
YET3	YDL072C	11	58.9089116982352	Cadmium chloride, 50 uM	3.0405602862145	3.00131153982343	Cadmium chloride, 50 uM-YDL072C-3-26-33
YET3	YDL072C	12	63.5619872648893	Cadmium chloride, 50 uM	3.09069779857338	2.99387647277994	Cadmium chloride, 50 uM-YDL072C-3-26-33
YET3	YDL072C	13	68.6318615431827	Cadmium chloride, 50 uM	3.02332548654971	2.96530714468877	Cadmium chloride, 50 uM-YDL072C-3-26-33
YET3	YDL072C	14	73.1558579994665	Cadmium chloride, 50 uM	3.14608908249503	2.92660604480938	Cadmium chloride, 50 uM-YDL072C-3-26-33
YET3	YDL072C	15	78.2390676917283	Cadmium chloride, 50 uM	2.6671184010843	2.88070244665006	Cadmium chloride, 50 uM-YDL072C-3-26-33
YET3	YDL072C	16	83.4784354781138	Cadmium chloride, 50 uM	2.86741615561126	2.82405076584194	Cadmium chloride, 50 uM-YDL072C-3-26-33
YET3	YDL072C	17	88.8485121886467	Cadmium chloride, 50 uM	2.61115744831678	2.75655666344216	Cadmium chloride, 50 uM-YDL072C-3-26-33
YET3	YDL072C	18	94.4383685202964	Cadmium chloride, 50 uM	2.50082235089379	2.70314075858249	Cadmium chloride, 50 uM-YDL072C-3-26-33
YET3	YDL072C	19	99.2558455961186	Cadmium chloride, 50 uM	2.97529959741905	2.67371030196127	Cadmium chloride, 50 uM-YDL072C-3-26-33
YET3	YDL072C	20	105.092848927376	Cadmium chloride, 50 uM	2.31163482136706	2.64265745803084	Cadmium chloride, 50 uM-YDL072C-3-26-33
YET3	YDL072C	21	110.734839327599	Cadmium chloride, 50 uM	2.52938812226827	2.61974332099039	Cadmium chloride, 50 uM-YDL072C-3-26-33
YET3	YDL072C	22	115.463686644554	Cadmium chloride, 50 uM	2.94033752095724	2.60677467556801	Cadmium chloride, 50 uM-YDL072C-3-26-33
YET3	YDL072C	23	120.222215200253	Cadmium chloride, 50 uM	2.77809498631705	2.59892900690302	Cadmium chloride, 50 uM-YDL072C-3-26-33
YET3	YDL072C	24	125.77941536518	Cadmium chloride, 50 uM	2.37074588117255	2.59611129246042	Cadmium chloride, 50 uM-YDL072C-3-26-33
YET3	YDL072C	1	5.55574001471141	Cadmium chloride, 50 uM	2.75610604310301	2.6596385178865	Cadmium chloride, 50 uM-YDL072C-3-27-32
YET3	YDL072C	2	10.9307492029232	Cadmium chloride, 50 uM	2.98228173753845	2.71551851651393	Cadmium chloride, 50 uM-YDL072C-3-27-32
YET3	YDL072C	3	16.8104738691461	Cadmium chloride, 50 uM	2.01547828951787	2.77573709552322	Cadmium chloride, 50 uM-YDL072C-3-27-32
YET3	YDL072C	4	21.6175409863264	Cadmium chloride, 50 uM	3.29708243521302	2.82611184457344	Cadmium chloride, 50 uM-YDL072C-3-27-32
YET3	YDL072C	5	27.0364651904016	Cadmium chloride, 50 uM	2.5547505625605	2.88218228771393	Cadmium chloride, 50 uM-YDL072C-3-27-32
YET3	YDL072C	6	32.3760561610955	Cadmium chloride, 50 uM	2.92847210548056	2.93342812347868	Cadmium chloride, 50 uM-YDL072C-3-27-32
YET3	YDL072C	7	37.085561513857	Cadmium chloride, 50 uM	3.30409712082557	2.98606015893171	Cadmium chloride, 50 uM-YDL072C-3-27-32
YET3	YDL072C	8	42.6243132305539	Cadmium chloride, 50 uM	2.81804299642273	3.05622846373717	Cadmium chloride, 50 uM-YDL072C-3-27-32
YET3	YDL072C	9	47.6388381716798	Cadmium chloride, 50 uM	3.10760927663579	3.10279751121803	Cadmium chloride, 50 uM-YDL072C-3-27-32
YET3	YDL072C	10	53.1596637683627	Cadmium chloride, 50 uM	3.030172298981	3.12136743502136	Cadmium chloride, 50 uM-YDL072C-3-27-32
YET3	YDL072C	11	58.1186322068895	Cadmium chloride, 50 uM	3.17599394749189	3.11968698727655	Cadmium chloride, 50 uM-YDL072C-3-27-32
YET3	YDL072C	12	62.7245431948335	Cadmium chloride, 50 uM	3.23032339841975	3.11117305702687	Cadmium chloride, 50 uM-YDL072C-3-27-32
YET3	YDL072C	13	67.7189480593476	Cadmium chloride, 50 uM	3.14094293835582	3.09042180562004	Cadmium chloride, 50 uM-YDL072C-3-27-32
YET3	YDL072C	14	72.1637158234448	Cadmium chloride, 50 uM	3.20798140526702	3.05993543907236	Cadmium chloride, 50 uM-YDL072C-3-27-32
YET3	YDL072C	15	77.0869427432384	Cadmium chloride, 50 uM	2.73574063169016	3.02306573498251	Cadmium chloride, 50 uM-YDL072C-3-27-32
YET3	YDL072C	16	82.261312073067	Cadmium chloride, 50 uM	2.94254425248033	2.97468998436605	Cadmium chloride, 50 uM-YDL072C-3-27-32
YET3	YDL072C	17	87.4940552083198	Cadmium chloride, 50 uM	2.88291363264076	2.91631033870398	Cadmium chloride, 50 uM-YDL072C-3-27-32
YET3	YDL072C	18	92.5835257161164	Cadmium chloride, 50 uM	2.93217460988445	2.87057806029708	Cadmium chloride, 50 uM-YDL072C-3-27-32
YET3	YDL072C	19	97.2670562193284	Cadmium chloride, 50 uM	2.97389692700963	2.84025593749656	Cadmium chloride, 50 uM-YDL072C-3-27-32
YET3	YDL072C	20	102.823071483187	Cadmium chloride, 50 uM	2.63409853110163	2.80673697636194	Cadmium chloride, 50 uM-YDL072C-3-27-32
YET3	YDL072C	21	108.471727447442	Cadmium chloride, 50 uM	2.51743278659274	2.77669852183626	Cadmium chloride, 50 uM-YDL072C-3-27-32
YET3	YDL072C	22	113.166134594186	Cadmium chloride, 50 uM	3.05334896853822	2.75530907511086	Cadmium chloride, 50 uM-YDL072C-3-27-32
YET3	YDL072C	23	117.833561879765	Cadmium chloride, 50 uM	2.8282795189612	2.7369661576685	Cadmium chloride, 50 uM-YDL072C-3-27-32
YET3	YDL072C	24	123.015389978195	Cadmium chloride, 50 uM	2.60860357554669	2.7199443277611	Cadmium chloride, 50 uM-YDL072C-3-27-32
OPI6	YDL096C	1	5.57794046003023	Cadmium chloride, 50 uM	2.49264197141622	2.84015409801722	Cadmium chloride, 50 uM-YDL096C-0-4-10
OPI6	YDL096C	2	9.85203502186012	Cadmium chloride, 50 uM	3.39319982184938	2.87581217083165	Cadmium chloride, 50 uM-YDL096C-0-4-10
OPI6	YDL096C	3	14.4068774936165	Cadmium chloride, 50 uM	2.67069484881733	2.90917578113291	Cadmium chloride, 50 uM-YDL096C-0-4-10
OPI6	YDL096C	4	19.295483076325	Cadmium chloride, 50 uM	2.99878596566057	2.93774854535521	Cadmium chloride, 50 uM-YDL096C-0-4-10
OPI6	YDL096C	5	24.0610134755998	Cadmium chloride, 50 uM	3.02698603631466	2.96063696524685	Cadmium chloride, 50 uM-YDL096C-0-4-10
OPI6	YDL096C	6	28.73006791681	Cadmium chloride, 50 uM	3.07893947014328	2.98057815759318	Cadmium chloride, 50 uM-YDL096C-0-4-10
OPI6	YDL096C	7	33.6193920301442	Cadmium chloride, 50 uM	3.15024162507715	2.99282077872703	Cadmium chloride, 50 uM-YDL096C-0-4-10
OPI6	YDL096C	8	39.3479143702389	Cadmium chloride, 50 uM	2.77025082850435	2.99664134880686	Cadmium chloride, 50 uM-YDL096C-0-4-10
OPI6	YDL096C	9	44.9189748347263	Cadmium chloride, 50 uM	2.98253891013134	3.00548972110219	Cadmium chloride, 50 uM-YDL096C-0-4-10
OPI6	YDL096C	10	50.5123196205362	Cadmium chloride, 50 uM	3.01489923323547	3.02845408600517	Cadmium chloride, 50 uM-YDL096C-0-4-10
OPI6	YDL096C	11	55.6670712848566	Cadmium chloride, 50 uM	2.99039211935642	3.05573342000059	Cadmium chloride, 50 uM-YDL096C-0-4-10
OPI6	YDL096C	12	60.4263408267335	Cadmium chloride, 50 uM	3.20366169026299	3.08057931428088	Cadmium chloride, 50 uM-YDL096C-0-4-10
OPI6	YDL096C	13	65.7555262219957	Cadmium chloride, 50 uM	3.09540196696967	3.11002961744397	Cadmium chloride, 50 uM-YDL096C-0-4-10
OPI6	YDL096C	14	70.3139482644525	Cadmium chloride, 50 uM	3.26533523077085	3.13829909296546	Cadmium chloride, 50 uM-YDL096C-0-4-10
OPI6	YDL096C	15	74.8741913469893	Cadmium chloride, 50 uM	2.9936113038475	3.16561354436714	Cadmium chloride, 50 uM-YDL096C-0-4-10
OPI6	YDL096C	16	79.0551515974971	Cadmium chloride, 50 uM	3.29820101886559	3.19189598865145	Cadmium chloride, 50 uM-YDL096C-0-4-10
OPI6	YDL096C	17	83.7573507535047	Cadmium chloride, 50 uM	3.05142293752807	3.22063091747933	Cadmium chloride, 50 uM-YDL096C-0-4-10
OPI6	YDL096C	18	88.2222597883202	Cadmium chloride, 50 uM	3.1893183212609	3.23609809533108	Cadmium chloride, 50 uM-YDL096C-0-4-10
OPI6	YDL096C	19	92.7080108833143	Cadmium chloride, 50 uM	3.22618184953101	3.23944716502826	Cadmium chloride, 50 uM-YDL096C-0-4-10
OPI6	YDL096C	20	96.7333100160293	Cadmium chloride, 50 uM	3.52814910793692	3.23773160796862	Cadmium chloride, 50 uM-YDL096C-0-4-10
OPI6	YDL096C	21	101.093855347327	Cadmium chloride, 50 uM	3.51526391249601	3.23065504218337	Cadmium chloride, 50 uM-YDL096C-0-4-10
OPI6	YDL096C	22	106.162727165758	Cadmium chloride, 50 uM	2.91191371372032	3.21515033584774	Cadmium chloride, 50 uM-YDL096C-0-4-10
OPI6	YDL096C	23	110.734500799178	Cadmium chloride, 50 uM	3.00020524356483	3.19411334181551	Cadmium chloride, 50 uM-YDL096C-0-4-10
OPI6	YDL096C	24	115.268865901684	Cadmium chloride, 50 uM	3.31090800611638	3.16650517601466	Cadmium chloride, 50 uM-YDL096C-0-4-10
OPI6	YDL096C	1	5.53167492700874	Cadmium chloride, 50 uM	2.58874260768349	2.84618184972249	Cadmium chloride, 50 uM-YDL096C-0-4-11
OPI6	YDL096C	2	9.74193162914234	Cadmium chloride, 50 uM	3.35091310225604	2.88203599159195	Cadmium chloride, 50 uM-YDL096C-0-4-11
OPI6	YDL096C	3	14.3839694814524	Cadmium chloride, 50 uM	2.66336886627424	2.91688643683784	Cadmium chloride, 50 uM-YDL096C-0-4-11
OPI6	YDL096C	4	19.301041317012	Cadmium chloride, 50 uM	2.95803676823362	2.94773316927528	Cadmium chloride, 50 uM-YDL096C-0-4-11
OPI6	YDL096C	5	24.1680940246641	Cadmium chloride, 50 uM	2.99720110241418	2.97298211275921	Cadmium chloride, 50 uM-YDL096C-0-4-11
OPI6	YDL096C	6	28.8088705205575	Cadmium chloride, 50 uM	3.08243801152498	2.99293782238683	Cadmium chloride, 50 uM-YDL096C-0-4-11
OPI6	YDL096C	7	33.6339735763864	Cadmium chloride, 50 uM	3.13030664117974	3.00804506772054	Cadmium chloride, 50 uM-YDL096C-0-4-11
OPI6	YDL096C	8	39.3013304190348	Cadmium chloride, 50 uM	2.79896289303523	3.01867426111483	Cadmium chloride, 50 uM-YDL096C-0-4-11
OPI6	YDL096C	9	44.8508442374782	Cadmium chloride, 50 uM	3.04073240687589	3.02582277206284	Cadmium chloride, 50 uM-YDL096C-0-4-11
OPI6	YDL096C	10	50.4236123270345	Cadmium chloride, 50 uM	3.03794752198275	3.03494284688002	Cadmium chloride, 50 uM-YDL096C-0-4-11
OPI6	YDL096C	11	55.6349623994524	Cadmium chloride, 50 uM	2.94507097763936	3.04165441290201	Cadmium chloride, 50 uM-YDL096C-0-4-11
OPI6	YDL096C	12	60.4329294435248	Cadmium chloride, 50 uM	3.18972613376756	3.03933163452805	Cadmium chloride, 50 uM-YDL096C-0-4-11
OPI6	YDL096C	13	65.8189638596747	Cadmium chloride, 50 uM	3.01597332515274	3.02289666135211	Cadmium chloride, 50 uM-YDL096C-0-4-11
OPI6	YDL096C	14	70.3974925837135	Cadmium chloride, 50 uM	3.13020846136	3.00268731647195	Cadmium chloride, 50 uM-YDL096C-0-4-11
OPI6	YDL096C	15	74.9800931468753	Cadmium chloride, 50 uM	2.82863367006104	2.98281227998646	Cadmium chloride, 50 uM-YDL096C-0-4-11
OPI6	YDL096C	16	79.3328214700507	Cadmium chloride, 50 uM	3.04338613743131	2.96328682076908	Cadmium chloride, 50 uM-YDL096C-0-4-11
OPI6	YDL096C	17	84.2423321307654	Cadmium chloride, 50 uM	2.77012108314626	2.93688262977247	Cadmium chloride, 50 uM-YDL096C-0-4-11
OPI6	YDL096C	18	88.861010558687	Cadmium chloride, 50 uM	2.89934181067539	2.91063078322174	Cadmium chloride, 50 uM-YDL096C-0-4-11
OPI6	YDL096C	19	93.5821447655995	Cadmium chloride, 50 uM	2.82009203805649	2.88247625684975	Cadmium chloride, 50 uM-YDL096C-0-4-11
OPI6	YDL096C	20	97.7299213237287	Cadmium chloride, 50 uM	3.06784627627007	2.85632034001895	Cadmium chloride, 50 uM-YDL096C-0-4-11
OPI6	YDL096C	21	102.352908672728	Cadmium chloride, 50 uM	3.01519433074145	2.8275997632824	Cadmium chloride, 50 uM-YDL096C-0-4-11
OPI6	YDL096C	22	107.83468552924	Cadmium chloride, 50 uM	2.48781754959827	2.79451536817573	Cadmium chloride, 50 uM-YDL096C-0-4-11
OPI6	YDL096C	23	112.776654608263	Cadmium chloride, 50 uM	2.67968764003928	2.76425072360523	Cadmium chloride, 50 uM-YDL096C-0-4-11
OPI6	YDL096C	24	117.600721403843	Cadmium chloride, 50 uM	2.86721459879503	2.73397413937808	Cadmium chloride, 50 uM-YDL096C-0-4-11
OPI6	YDL096C	1	5.60238227179791	Cadmium chloride, 50 uM	2.56082108382586	2.85395344647066	Cadmium chloride, 50 uM-YDL096C-0-5-10
OPI6	YDL096C	2	9.9197076674742	Cadmium chloride, 50 uM	3.31876411947422	2.87949039506425	Cadmium chloride, 50 uM-YDL096C-0-5-10
OPI6	YDL096C	3	14.4677081650229	Cadmium chloride, 50 uM	2.68857541267826	2.90349596146101	Cadmium chloride, 50 uM-YDL096C-0-5-10
OPI6	YDL096C	4	19.4022944451369	Cadmium chloride, 50 uM	2.973037725949	2.92431223329532	Cadmium chloride, 50 uM-YDL096C-0-5-10
OPI6	YDL096C	5	24.2596064905206	Cadmium chloride, 50 uM	2.9762087324239	2.94175746089404	Cadmium chloride, 50 uM-YDL096C-0-5-10
OPI6	YDL096C	6	28.8698174914945	Cadmium chloride, 50 uM	3.10428841700462	2.95772243376608	Cadmium chloride, 50 uM-YDL096C-0-5-10
OPI6	YDL096C	7	33.8191254043491	Cadmium chloride, 50 uM	3.11773669830271	2.96895296418776	Cadmium chloride, 50 uM-YDL096C-0-5-10
OPI6	YDL096C	8	39.8153994881924	Cadmium chloride, 50 uM	2.75416147840092	2.97502971034652	Cadmium chloride, 50 uM-YDL096C-0-5-10
OPI6	YDL096C	9	45.3859516769832	Cadmium chloride, 50 uM	2.99200559581868	2.98735463461405	Cadmium chloride, 50 uM-YDL096C-0-5-10
OPI6	YDL096C	10	51.1027331949311	Cadmium chloride, 50 uM	2.90852145652523	3.01914882918972	Cadmium chloride, 50 uM-YDL096C-0-5-10
OPI6	YDL096C	11	56.2245054846886	Cadmium chloride, 50 uM	3.04383953945982	3.05616442087849	Cadmium chloride, 50 uM-YDL096C-0-5-10
OPI6	YDL096C	12	60.971602373256	Cadmium chloride, 50 uM	3.17138151206715	3.08540311622143	Cadmium chloride, 50 uM-YDL096C-0-5-10
OPI6	YDL096C	13	66.2664419304505	Cadmium chloride, 50 uM	3.12486526504163	3.11597365847872	Cadmium chloride, 50 uM-YDL096C-0-5-10
OPI6	YDL096C	14	70.830863122285	Cadmium chloride, 50 uM	3.33248385278699	3.14435698441354	Cadmium chloride, 50 uM-YDL096C-0-5-10
OPI6	YDL096C	15	75.4488666968163	Cadmium chloride, 50 uM	3.00226846592432	3.16703289673438	Cadmium chloride, 50 uM-YDL096C-0-5-10
OPI6	YDL096C	16	79.7203578912553	Cadmium chloride, 50 uM	3.24778606105288	3.18315131073388	Cadmium chloride, 50 uM-YDL096C-0-5-10
OPI6	YDL096C	17	84.3998020975837	Cadmium chloride, 50 uM	3.00895104313209	3.19547936287177	Cadmium chloride, 50 uM-YDL096C-0-5-10
OPI6	YDL096C	18	88.8163647814085	Cadmium chloride, 50 uM	3.13687304919236	3.19338032975329	Cadmium chloride, 50 uM-YDL096C-0-5-10
OPI6	YDL096C	19	93.3693362290675	Cadmium chloride, 50 uM	3.17863214451285	3.17675589110202	Cadmium chloride, 50 uM-YDL096C-0-5-10
OPI6	YDL096C	20	97.4505059000816	Cadmium chloride, 50 uM	3.40658679804516	3.15421613114859	Cadmium chloride, 50 uM-YDL096C-0-5-10
OPI6	YDL096C	21	101.910399740973	Cadmium chloride, 50 uM	3.44131302154129	3.12176156542132	Cadmium chloride, 50 uM-YDL096C-0-5-10
OPI6	YDL096C	22	107.082811644344	Cadmium chloride, 50 uM	2.72112145117478	3.07366614412577	Cadmium chloride, 50 uM-YDL096C-0-5-10
OPI6	YDL096C	23	111.87686387391	Cadmium chloride, 50 uM	2.87973308607958	3.01840330454479	Cadmium chloride, 50 uM-YDL096C-0-5-10
OPI6	YDL096C	24	116.498357792352	Cadmium chloride, 50 uM	3.08365121870259	2.95517484428907	Cadmium chloride, 50 uM-YDL096C-0-5-10
OPI6	YDL096C	1	5.93118604677429	Cadmium chloride, 50 uM	2.18927602183916	2.50339592109783	Cadmium chloride, 50 uM-YDL096C-1-4-10
OPI6	YDL096C	2	10.6008988307179	Cadmium chloride, 50 uM	3.17040056417413	2.57936867347413	Cadmium chloride, 50 uM-YDL096C-1-4-10
OPI6	YDL096C	3	15.9324659546912	Cadmium chloride, 50 uM	2.30475448452849	2.65834746407591	Cadmium chloride, 50 uM-YDL096C-1-4-10
OPI6	YDL096C	4	20.7585940578405	Cadmium chloride, 50 uM	2.68652310611292	2.72243377425999	Cadmium chloride, 50 uM-YDL096C-1-4-10
OPI6	YDL096C	5	25.6500283620646	Cadmium chloride, 50 uM	2.97987434450574	2.78073674267	Cadmium chloride, 50 uM-YDL096C-1-4-10
OPI6	YDL096C	6	30.7997370308765	Cadmium chloride, 50 uM	2.88243410947141	2.83517203274287	Cadmium chloride, 50 uM-YDL096C-1-4-10
OPI6	YDL096C	7	35.7107139553247	Cadmium chloride, 50 uM	2.98063419496687	2.88055318547929	Cadmium chloride, 50 uM-YDL096C-1-4-10
OPI6	YDL096C	8	41.2934203126098	Cadmium chloride, 50 uM	2.63981752603949	2.92452896899967	Cadmium chloride, 50 uM-YDL096C-1-4-10
OPI6	YDL096C	9	46.8428031343085	Cadmium chloride, 50 uM	2.93189859129212	2.9605855421431	Cadmium chloride, 50 uM-YDL096C-1-4-10
OPI6	YDL096C	10	52.792094980072	Cadmium chloride, 50 uM	2.93667892315831	2.99309454556858	Cadmium chloride, 50 uM-YDL096C-1-4-10
OPI6	YDL096C	11	57.8323452732955	Cadmium chloride, 50 uM	3.16732521078837	3.01315033676936	Cadmium chloride, 50 uM-YDL096C-1-4-10
OPI6	YDL096C	12	62.9247015143122	Cadmium chloride, 50 uM	2.90382294343116	3.02091034615648	Cadmium chloride, 50 uM-YDL096C-1-4-10
OPI6	YDL096C	13	68.155700555251	Cadmium chloride, 50 uM	3.23286452325292	3.00753681723612	Cadmium chloride, 50 uM-YDL096C-1-4-10
OPI6	YDL096C	14	72.7279823279874	Cadmium chloride, 50 uM	3.24166015896788	2.98425772600259	Cadmium chloride, 50 uM-YDL096C-1-4-10
OPI6	YDL096C	15	77.8444119424587	Cadmium chloride, 50 uM	2.86436511222622	2.96197828759169	Cadmium chloride, 50 uM-YDL096C-1-4-10
OPI6	YDL096C	16	83.4128026043582	Cadmium chloride, 50 uM	2.41023192885063	2.94466136903077	Cadmium chloride, 50 uM-YDL096C-1-4-10
OPI6	YDL096C	17	88.8150966063263	Cadmium chloride, 50 uM	2.93408458568342	2.9244065389238	Cadmium chloride, 50 uM-YDL096C-1-4-10
OPI6	YDL096C	18	93.0038108307184	Cadmium chloride, 50 uM	3.11510593866529	2.90567942975207	Cadmium chloride, 50 uM-YDL096C-1-4-10
OPI6	YDL096C	19	98.4241247619737	Cadmium chloride, 50 uM	2.76176961387886	2.87813718306041	Cadmium chloride, 50 uM-YDL096C-1-4-10
OPI6	YDL096C	20	103.40647730647	Cadmium chloride, 50 uM	3.0744610267181	2.85028977967422	Cadmium chloride, 50 uM-YDL096C-1-4-10
OPI6	YDL096C	21	108.426487164283	Cadmium chloride, 50 uM	2.99779167233662	2.81958496957937	Cadmium chloride, 50 uM-YDL096C-1-4-10
OPI6	YDL096C	22	113.837114943737	Cadmium chloride, 50 uM	2.57792423322736	2.7830204682517	Cadmium chloride, 50 uM-YDL096C-1-4-10
OPI6	YDL096C	23	118.371501334768	Cadmium chloride, 50 uM	2.83353870709381	2.74932035073203	Cadmium chloride, 50 uM-YDL096C-1-4-10
OPI6	YDL096C	24	123.340631042724	Cadmium chloride, 50 uM	2.63216903938671	2.70915241406573	Cadmium chloride, 50 uM-YDL096C-1-4-10
OPI6	YDL096C	1	6.08449183967751	Cadmium chloride, 50 uM	2.21049511197733	2.50521213127217	Cadmium chloride, 50 uM-YDL096C-1-4-11
OPI6	YDL096C	2	10.6703399635031	Cadmium chloride, 50 uM	3.16497731773998	2.58233327654501	Cadmium chloride, 50 uM-YDL096C-1-4-11
OPI6	YDL096C	3	16.0245538539267	Cadmium chloride, 50 uM	2.28823746391146	2.6647295995274	Cadmium chloride, 50 uM-YDL096C-1-4-11
OPI6	YDL096C	4	20.9038174938171	Cadmium chloride, 50 uM	2.67554990941664	2.73256100275317	Cadmium chloride, 50 uM-YDL096C-1-4-11
OPI6	YDL096C	5	25.7229005640044	Cadmium chloride, 50 uM	3.05030017773134	2.79310872357207	Cadmium chloride, 50 uM-YDL096C-1-4-11
OPI6	YDL096C	6	30.9833396151635	Cadmium chloride, 50 uM	2.85453809679033	2.85191568554378	Cadmium chloride, 50 uM-YDL096C-1-4-11
OPI6	YDL096C	7	35.8542168746215	Cadmium chloride, 50 uM	2.99690618100096	2.90040789026254	Cadmium chloride, 50 uM-YDL096C-1-4-11
OPI6	YDL096C	8	41.4560455572723	Cadmium chloride, 50 uM	2.64879558081498	2.94917162005111	Cadmium chloride, 50 uM-YDL096C-1-4-11
OPI6	YDL096C	9	46.9088685639477	Cadmium chloride, 50 uM	3.01282872066522	2.98795234058186	Cadmium chloride, 50 uM-YDL096C-1-4-11
OPI6	YDL096C	10	52.8505169089751	Cadmium chloride, 50 uM	2.94473559100482	3.02061551006886	Cadmium chloride, 50 uM-YDL096C-1-4-11
OPI6	YDL096C	11	57.8676528992197	Cadmium chloride, 50 uM	3.17674836265635	3.03919634162831	Cadmium chloride, 50 uM-YDL096C-1-4-11
OPI6	YDL096C	12	63.0114940791198	Cadmium chloride, 50 uM	2.93858947132431	3.04662722929742	Cadmium chloride, 50 uM-YDL096C-1-4-11
OPI6	YDL096C	13	68.2404581239661	Cadmium chloride, 50 uM	3.28285917185488	3.03309441198657	Cadmium chloride, 50 uM-YDL096C-1-4-11
OPI6	YDL096C	14	72.77028086713	Cadmium chloride, 50 uM	3.2542189616838	3.00950601964567	Cadmium chloride, 50 uM-YDL096C-1-4-11
OPI6	YDL096C	15	77.8977431636985	Cadmium chloride, 50 uM	2.89165042773503	2.98822772929738	Cadmium chloride, 50 uM-YDL096C-1-4-11
OPI6	YDL096C	16	83.5762520181483	Cadmium chloride, 50 uM	2.3939003268782	2.9732411766019	Cadmium chloride, 50 uM-YDL096C-1-4-11
OPI6	YDL096C	17	88.9866000921736	Cadmium chloride, 50 uM	2.96295682453812	2.95649646347183	Cadmium chloride, 50 uM-YDL096C-1-4-11
OPI6	YDL096C	18	93.1432989905961	Cadmium chloride, 50 uM	3.19983403691197	2.9427138601301	Cadmium chloride, 50 uM-YDL096C-1-4-11
OPI6	YDL096C	19	98.5065087825179	Cadmium chloride, 50 uM	2.83634491485899	2.92434373017776	Cadmium chloride, 50 uM-YDL096C-1-4-11
OPI6	YDL096C	20	103.502556728996	Cadmium chloride, 50 uM	3.09374781351182	2.90660781238552	Cadmium chloride, 50 uM-YDL096C-1-4-11
OPI6	YDL096C	21	108.456393690541	Cadmium chloride, 50 uM	3.07089301501576	2.8883726388056	Cadmium chloride, 50 uM-YDL096C-1-4-11
OPI6	YDL096C	22	113.913918223084	Cadmium chloride, 50 uM	2.60244602635043	2.86705583273675	Cadmium chloride, 50 uM-YDL096C-1-4-11
OPI6	YDL096C	23	118.463213129449	Cadmium chloride, 50 uM	2.97955693921644	2.84796143986815	Cadmium chloride, 50 uM-YDL096C-1-4-11
OPI6	YDL096C	24	123.428503268108	Cadmium chloride, 50 uM	2.74832487157115	2.82570987996713	Cadmium chloride, 50 uM-YDL096C-1-4-11
OPI6	YDL096C	1	5.83364924550003	Cadmium chloride, 50 uM	2.25350025468458	2.56429602034161	Cadmium chloride, 50 uM-YDL096C-1-5-10
OPI6	YDL096C	2	10.5178209453817	Cadmium chloride, 50 uM	3.13998255336455	2.61400276059542	Cadmium chloride, 50 uM-YDL096C-1-5-10
OPI6	YDL096C	3	15.7815985750996	Cadmium chloride, 50 uM	2.40208970299474	2.66680690509011	Cadmium chloride, 50 uM-YDL096C-1-5-10
OPI6	YDL096C	4	20.6454546522965	Cadmium chloride, 50 uM	2.6773309201895	2.71274800562874	Cadmium chloride, 50 uM-YDL096C-1-5-10
OPI6	YDL096C	5	25.5211155037153	Cadmium chloride, 50 uM	2.9955557643757	2.75643461946963	Cadmium chloride, 50 uM-YDL096C-1-5-10
OPI6	YDL096C	6	30.8020842731137	Cadmium chloride, 50 uM	2.75702192639929	2.80099071070424	Cadmium chloride, 50 uM-YDL096C-1-5-10
OPI6	YDL096C	7	35.7314992142081	Cadmium chloride, 50 uM	2.92998366180945	2.84023707287552	Cadmium chloride, 50 uM-YDL096C-1-5-10
OPI6	YDL096C	8	41.4401981375147	Cadmium chloride, 50 uM	2.62624933188554	2.88314154029184	Cadmium chloride, 50 uM-YDL096C-1-5-10
OPI6	YDL096C	9	47.0486640052552	Cadmium chloride, 50 uM	2.92175775897238	2.92245108216076	Cadmium chloride, 50 uM-YDL096C-1-5-10
OPI6	YDL096C	10	52.9821013833049	Cadmium chloride, 50 uM	2.79387302167163	2.96974066022179	Cadmium chloride, 50 uM-YDL096C-1-5-10
OPI6	YDL096C	11	57.9996699769337	Cadmium chloride, 50 uM	3.22836901209458	3.00875862978536	Cadmium chloride, 50 uM-YDL096C-1-5-10
OPI6	YDL096C	12	63.0500122011709	Cadmium chloride, 50 uM	2.89331606289602	3.03050069306621	Cadmium chloride, 50 uM-YDL096C-1-5-10
OPI6	YDL096C	13	68.298112260892	Cadmium chloride, 50 uM	3.36808177890284	3.02642579541574	Cadmium chloride, 50 uM-YDL096C-1-5-10
OPI6	YDL096C	14	72.913395880391	Cadmium chloride, 50 uM	3.2192089141971	3.01087846361048	Cadmium chloride, 50 uM-YDL096C-1-5-10
OPI6	YDL096C	15	78.029135226533	Cadmium chloride, 50 uM	2.87439438167517	2.99383881127087	Cadmium chloride, 50 uM-YDL096C-1-5-10
OPI6	YDL096C	16	83.6592318153871	Cadmium chloride, 50 uM	2.43736230205065	2.98029688189977	Cadmium chloride, 50 uM-YDL096C-1-5-10
OPI6	YDL096C	17	89.0050007678885	Cadmium chloride, 50 uM	2.88178859901286	2.96049951394833	Cadmium chloride, 50 uM-YDL096C-1-5-10
OPI6	YDL096C	18	93.1162785743552	Cadmium chloride, 50 uM	3.20946636283768	2.93417143916874	Cadmium chloride, 50 uM-YDL096C-1-5-10
OPI6	YDL096C	19	98.4876152183706	Cadmium chloride, 50 uM	2.78611778394218	2.8864666640508	Cadmium chloride, 50 uM-YDL096C-1-5-10
OPI6	YDL096C	20	103.525997327516	Cadmium chloride, 50 uM	3.07756045744532	2.83239234285537	Cadmium chloride, 50 uM-YDL096C-1-5-10
OPI6	YDL096C	21	108.508664451266	Cadmium chloride, 50 uM	3.04406311696082	2.76889921167524	Cadmium chloride, 50 uM-YDL096C-1-5-10
OPI6	YDL096C	22	114.068540817796	Cadmium chloride, 50 uM	2.43042964219723	2.68535586088087	Cadmium chloride, 50 uM-YDL096C-1-5-10
OPI6	YDL096C	23	118.610930285682	Cadmium chloride, 50 uM	2.70259381500269	2.60713601703155	Cadmium chloride, 50 uM-YDL096C-1-5-10
OPI6	YDL096C	24	123.56750025625	Cadmium chloride, 50 uM	2.40368479833641	2.51158993854131	Cadmium chloride, 50 uM-YDL096C-1-5-10
OPI6	YDL096C	1	6.01506658068657	Cadmium chloride, 50 uM	2.30939411768068	2.74183087201358	Cadmium chloride, 50 uM-YDL096C-2-4-10
OPI6	YDL096C	2	10.2738752806666	Cadmium chloride, 50 uM	3.64734104689527	2.8299228950185	Cadmium chloride, 50 uM-YDL096C-2-4-10
OPI6	YDL096C	3	15.1309703258371	Cadmium chloride, 50 uM	2.49006358835484	2.91886890875516	Cadmium chloride, 50 uM-YDL096C-2-4-10
OPI6	YDL096C	4	19.5189342651664	Cadmium chloride, 50 uM	3.04507958599864	2.98995330338578	Cadmium chloride, 50 uM-YDL096C-2-4-10
OPI6	YDL096C	5	23.8899119794471	Cadmium chloride, 50 uM	3.27245200045341	3.05094156252039	Cadmium chloride, 50 uM-YDL096C-2-4-10
OPI6	YDL096C	6	29.0697138266067	Cadmium chloride, 50 uM	2.9080031251947	3.10827172708027	Cadmium chloride, 50 uM-YDL096C-2-4-10
OPI6	YDL096C	7	33.3812305635931	Cadmium chloride, 50 uM	3.1873556814516	3.14295604860918	Cadmium chloride, 50 uM-YDL096C-2-4-10
OPI6	YDL096C	8	38.6690823319924	Cadmium chloride, 50 uM	2.75547712757174	3.17055714671088	Cadmium chloride, 50 uM-YDL096C-2-4-10
OPI6	YDL096C	9	43.6413577146096	Cadmium chloride, 50 uM	3.10941541026703	3.18200787947726	Cadmium chloride, 50 uM-YDL096C-2-4-10
OPI6	YDL096C	10	48.4298261568116	Cadmium chloride, 50 uM	3.54357731630232	3.18427927827666	Cadmium chloride, 50 uM-YDL096C-2-4-10
OPI6	YDL096C	11	52.9001755273853	Cadmium chloride, 50 uM	3.3016111566537	3.17817490442779	Cadmium chloride, 50 uM-YDL096C-2-4-10
OPI6	YDL096C	12	57.1699744330792	Cadmium chloride, 50 uM	3.47191234896706	3.1592172572959	Cadmium chloride, 50 uM-YDL096C-2-4-10
OPI6	YDL096C	13	63.3751645180384	Cadmium chloride, 50 uM	2.55528523009374	3.06918379980265	Cadmium chloride, 50 uM-YDL096C-2-4-10
OPI6	YDL096C	14	68.2718866208967	Cadmium chloride, 50 uM	3.05386967441077	2.97114696800895	Cadmium chloride, 50 uM-YDL096C-2-4-10
OPI6	YDL096C	15	73.0382533066259	Cadmium chloride, 50 uM	3.02313230926876	2.9065876147247	Cadmium chloride, 50 uM-YDL096C-2-4-10
OPI6	YDL096C	16	78.6303137781794	Cadmium chloride, 50 uM	2.77445571723153	2.87307618636281	Cadmium chloride, 50 uM-YDL096C-2-4-10
OPI6	YDL096C	17	83.9096537033688	Cadmium chloride, 50 uM	2.71958603383456	2.85728987372469	Cadmium chloride, 50 uM-YDL096C-2-4-10
OPI6	YDL096C	18	89.2192713571823	Cadmium chloride, 50 uM	2.75995258169319	2.86551411290869	Cadmium chloride, 50 uM-YDL096C-2-4-10
OPI6	YDL096C	19	93.7189026179122	Cadmium chloride, 50 uM	3.11365202275748	2.89323812611788	Cadmium chloride, 50 uM-YDL096C-2-4-10
OPI6	YDL096C	20	98.572554373892	Cadmium chloride, 50 uM	3.03593923298042	2.9401234043693	Cadmium chloride, 50 uM-YDL096C-2-4-10
OPI6	YDL096C	21	103.801232083621	Cadmium chloride, 50 uM	2.86261678797988	3.00809193222198	Cadmium chloride, 50 uM-YDL096C-2-4-10
OPI6	YDL096C	22	108.263376358846	Cadmium chloride, 50 uM	3.15541551011732	3.07946301782291	Cadmium chloride, 50 uM-YDL096C-2-4-10
OPI6	YDL096C	23	112.299239406123	Cadmium chloride, 50 uM	3.39253019478541	3.15515118299078	Cadmium chloride, 50 uM-YDL096C-2-4-10
OPI6	YDL096C	24	116.898561791595	Cadmium chloride, 50 uM	3.02943749065993	3.25471477562554	Cadmium chloride, 50 uM-YDL096C-2-4-10
OPI6	YDL096C	1	5.96601085404023	Cadmium chloride, 50 uM	2.34539844255054	2.76355510451528	Cadmium chloride, 50 uM-YDL096C-2-4-11
OPI6	YDL096C	2	10.1681139832807	Cadmium chloride, 50 uM	3.6606051043746	2.8460329860089	Cadmium chloride, 50 uM-YDL096C-2-4-11
OPI6	YDL096C	3	15.0117147016304	Cadmium chloride, 50 uM	2.4725635951136	2.92961446425234	Cadmium chloride, 50 uM-YDL096C-2-4-11
OPI6	YDL096C	4	19.3349729820339	Cadmium chloride, 50 uM	3.09724803178399	2.99507172115995	Cadmium chloride, 50 uM-YDL096C-2-4-11
OPI6	YDL096C	5	23.7470950863354	Cadmium chloride, 50 uM	3.19784521013008	3.05186460396215	Cadmium chloride, 50 uM-YDL096C-2-4-11
OPI6	YDL096C	6	28.8604301119537	Cadmium chloride, 50 uM	2.91367953540775	3.10287867572796	Cadmium chloride, 50 uM-YDL096C-2-4-11
OPI6	YDL096C	7	33.2622064910746	Cadmium chloride, 50 uM	3.24082640835796	3.13359733211466	Cadmium chloride, 50 uM-YDL096C-2-4-11
OPI6	YDL096C	8	38.5924103117943	Cadmium chloride, 50 uM	2.69689983951775	3.15559959852634	Cadmium chloride, 50 uM-YDL096C-2-4-11
OPI6	YDL096C	9	43.5609647576423	Cadmium chloride, 50 uM	3.12262504254552	3.16109661652235	Cadmium chloride, 50 uM-YDL096C-2-4-11
OPI6	YDL096C	10	48.4372286183682	Cadmium chloride, 50 uM	3.50113238803053	3.15553650649828	Cadmium chloride, 50 uM-YDL096C-2-4-11
OPI6	YDL096C	11	52.9593205021247	Cadmium chloride, 50 uM	3.27774792163225	3.14084105732705	Cadmium chloride, 50 uM-YDL096C-2-4-11
OPI6	YDL096C	12	57.3363071424805	Cadmium chloride, 50 uM	3.38781538513337	3.11427873588712	Cadmium chloride, 50 uM-YDL096C-2-4-11
OPI6	YDL096C	13	63.5017682450185	Cadmium chloride, 50 uM	2.5296994996917	3.01642640741462	Cadmium chloride, 50 uM-YDL096C-2-4-11
OPI6	YDL096C	14	68.4653422996422	Cadmium chloride, 50 uM	3.00393746277376	2.91040579375894	Cadmium chloride, 50 uM-YDL096C-2-4-11
OPI6	YDL096C	15	73.2974573908943	Cadmium chloride, 50 uM	2.92199298232933	2.84015918848309	Cadmium chloride, 50 uM-YDL096C-2-4-11
OPI6	YDL096C	16	78.9953903104866	Cadmium chloride, 50 uM	2.71361739683602	2.80159782488363	Cadmium chloride, 50 uM-YDL096C-2-4-11
OPI6	YDL096C	17	84.3943953961934	Cadmium chloride, 50 uM	2.68727820627584	2.78319855421737	Cadmium chloride, 50 uM-YDL096C-2-4-11
OPI6	YDL096C	18	89.8250666364738	Cadmium chloride, 50 uM	2.69694411672576	2.79554298281751	Cadmium chloride, 50 uM-YDL096C-2-4-11
OPI6	YDL096C	19	94.534606485659	Cadmium chloride, 50 uM	2.99192378469985	2.83343361266768	Cadmium chloride, 50 uM-YDL096C-2-4-11
OPI6	YDL096C	20	99.4455300096574	Cadmium chloride, 50 uM	2.89648521402254	2.89338296450929	Cadmium chloride, 50 uM-YDL096C-2-4-11
OPI6	YDL096C	21	104.768435215561	Cadmium chloride, 50 uM	2.87665401760699	2.98018560081099	Cadmium chloride, 50 uM-YDL096C-2-4-11
OPI6	YDL096C	22	109.28707946958	Cadmium chloride, 50 uM	3.26772177524813	3.07102528472974	Cadmium chloride, 50 uM-YDL096C-2-4-11
OPI6	YDL096C	23	113.402445027074	Cadmium chloride, 50 uM	3.32714088880538	3.1679185721089	Cadmium chloride, 50 uM-YDL096C-2-4-11
OPI6	YDL096C	24	118.09009797577	Cadmium chloride, 50 uM	3.07483984909631	3.29502663704718	Cadmium chloride, 50 uM-YDL096C-2-4-11
OPI6	YDL096C	1	5.99403031293888	Cadmium chloride, 50 uM	2.30172715735415	2.71736600516847	Cadmium chloride, 50 uM-YDL096C-2-5-10
OPI6	YDL096C	2	10.2136799645338	Cadmium chloride, 50 uM	3.64931240757821	2.80618758423893	Cadmium chloride, 50 uM-YDL096C-2-5-10
OPI6	YDL096C	3	15.1245608582981	Cadmium chloride, 50 uM	2.45088483845994	2.89784724340824	Cadmium chloride, 50 uM-YDL096C-2-5-10
OPI6	YDL096C	4	19.5700658798127	Cadmium chloride, 50 uM	2.96781964849602	2.97184768862057	Cadmium chloride, 50 uM-YDL096C-2-5-10
OPI6	YDL096C	5	24.021216694982	Cadmium chloride, 50 uM	3.21633544817094	3.03575391194109	Cadmium chloride, 50 uM-YDL096C-2-5-10
OPI6	YDL096C	6	29.1287547943984	Cadmium chloride, 50 uM	3.02361482072749	3.09348366445555	Cadmium chloride, 50 uM-YDL096C-2-5-10
OPI6	YDL096C	7	33.5893319233559	Cadmium chloride, 50 uM	3.07672658139431	3.13163426024651	Cadmium chloride, 50 uM-YDL096C-2-5-10
OPI6	YDL096C	8	39.081636575316	Cadmium chloride, 50 uM	2.69823055559993	3.1641666704958	Cadmium chloride, 50 uM-YDL096C-2-5-10
OPI6	YDL096C	9	44.0037976642821	Cadmium chloride, 50 uM	3.20049680678062	3.17501051360526	Cadmium chloride, 50 uM-YDL096C-2-5-10
OPI6	YDL096C	10	48.906305600893	Cadmium chloride, 50 uM	3.45255588519224	3.17528800077835	Cadmium chloride, 50 uM-YDL096C-2-5-10
OPI6	YDL096C	11	53.3879724962667	Cadmium chloride, 50 uM	3.30471107587384	3.16591976380413	Cadmium chloride, 50 uM-YDL096C-2-5-10
OPI6	YDL096C	12	57.7383408201876	Cadmium chloride, 50 uM	3.4165136519322	3.13594594251462	Cadmium chloride, 50 uM-YDL096C-2-5-10
OPI6	YDL096C	13	63.7436846048288	Cadmium chloride, 50 uM	2.65617187950865	3.02239536679082	Cadmium chloride, 50 uM-YDL096C-2-5-10
OPI6	YDL096C	14	68.8250343309408	Cadmium chloride, 50 uM	2.92703832531777	2.88918323520207	Cadmium chloride, 50 uM-YDL096C-2-5-10
OPI6	YDL096C	15	73.5607971525271	Cadmium chloride, 50 uM	2.88386203239069	2.78759253975176	Cadmium chloride, 50 uM-YDL096C-2-5-10
OPI6	YDL096C	16	79.4058155470918	Cadmium chloride, 50 uM	2.57826586040354	2.69036820975949	Cadmium chloride, 50 uM-YDL096C-2-5-10
OPI6	YDL096C	17	84.841415271322	Cadmium chloride, 50 uM	2.41227087716673	2.60616554602085	Cadmium chloride, 50 uM-YDL096C-2-5-10
OPI6	YDL096C	18	90.0059555742494	Cadmium chloride, 50 uM	2.63075523606741	2.55129945063328	Cadmium chloride, 50 uM-YDL096C-2-5-10
OPI6	YDL096C	19	94.7090313017849	Cadmium chloride, 50 uM	2.53762528590826	2.5248775233365	Cadmium chloride, 50 uM-YDL096C-2-5-10
OPI6	YDL096C	20	99.8253437738875	Cadmium chloride, 50 uM	2.55215393338671	2.51149079304217	Cadmium chloride, 50 uM-YDL096C-2-5-10
OPI6	YDL096C	21	105.199533954751	Cadmium chloride, 50 uM	2.47019084427016	2.5145658719044	Cadmium chloride, 50 uM-YDL096C-2-5-10
OPI6	YDL096C	22	109.795215913636	Cadmium chloride, 50 uM	2.60305718996612	2.53099670413196	Cadmium chloride, 50 uM-YDL096C-2-5-10
OPI6	YDL096C	23	114.174074554584	Cadmium chloride, 50 uM	2.68736400949847	2.55844295229444	Cadmium chloride, 50 uM-YDL096C-2-5-10
OPI6	YDL096C	24	118.992786490445	Cadmium chloride, 50 uM	2.46108521734232	2.60198685105516	Cadmium chloride, 50 uM-YDL096C-2-5-10
OPI6	YDL096C	1	6.35949177796595	Cadmium chloride, 50 uM	2.39092514759791	2.58497161562385	Cadmium chloride, 50 uM-YDL096C-3-4-10
OPI6	YDL096C	2	11.3347494922532	Cadmium chloride, 50 uM	3.25184226291287	2.65727925971545	Cadmium chloride, 50 uM-YDL096C-3-4-10
OPI6	YDL096C	3	17.1410664897464	Cadmium chloride, 50 uM	2.1664479409039	2.73213455446828	Cadmium chloride, 50 uM-YDL096C-3-4-10
OPI6	YDL096C	4	22.1380974845105	Cadmium chloride, 50 uM	2.84721506490515	2.78955087953214	Cadmium chloride, 50 uM-YDL096C-3-4-10
OPI6	YDL096C	5	27.2745592601451	Cadmium chloride, 50 uM	3.01893644979098	2.84072532784877	Cadmium chloride, 50 uM-YDL096C-3-4-10
OPI6	YDL096C	6	32.9518477546381	Cadmium chloride, 50 uM	2.75554750207488	2.88599203187404	Cadmium chloride, 50 uM-YDL096C-3-4-10
OPI6	YDL096C	7	37.848361980392	Cadmium chloride, 50 uM	3.07836312440683	2.91917837174139	Cadmium chloride, 50 uM-YDL096C-3-4-10
OPI6	YDL096C	8	43.9017560368776	Cadmium chloride, 50 uM	2.63673436308048	2.95319786463234	Cadmium chloride, 50 uM-YDL096C-3-4-10
OPI6	YDL096C	9	49.3640748338366	Cadmium chloride, 50 uM	2.90849260947793	2.96769900001044	Cadmium chloride, 50 uM-YDL096C-3-4-10
OPI6	YDL096C	10	54.7843254242443	Cadmium chloride, 50 uM	3.00229020026906	2.96322909992453	Cadmium chloride, 50 uM-YDL096C-3-4-10
OPI6	YDL096C	11	59.6696386970686	Cadmium chloride, 50 uM	3.12888966875818	2.94618162779633	Cadmium chloride, 50 uM-YDL096C-3-4-10
OPI6	YDL096C	12	64.2369476538748	Cadmium chloride, 50 uM	3.25291178468913	2.92011087734755	Cadmium chloride, 50 uM-YDL096C-3-4-10
OPI6	YDL096C	13	70.3553251024234	Cadmium chloride, 50 uM	2.50905284410454	2.84516419344673	Cadmium chloride, 50 uM-YDL096C-3-4-10
OPI6	YDL096C	14	75.6438642262132	Cadmium chloride, 50 uM	2.75611257500398	2.75699345210308	Cadmium chloride, 50 uM-YDL096C-3-4-10
OPI6	YDL096C	15	80.9106234617114	Cadmium chloride, 50 uM	2.83848244972747	2.68968715719237	Cadmium chloride, 50 uM-YDL096C-3-4-10
OPI6	YDL096C	16	86.6888043704023	Cadmium chloride, 50 uM	2.55323631539203	2.64525246161031	Cadmium chloride, 50 uM-YDL096C-3-4-10
OPI6	YDL096C	17	93.0719932737563	Cadmium chloride, 50 uM	2.33287874765794	2.60738015867322	Cadmium chloride, 50 uM-YDL096C-3-4-10
OPI6	YDL096C	18	98.6870021171178	Cadmium chloride, 50 uM	2.57101446988711	2.58737627192814	Cadmium chloride, 50 uM-YDL096C-3-4-10
OPI6	YDL096C	19	103.835898300319	Cadmium chloride, 50 uM	2.72649554993425	2.58103241075233	Cadmium chloride, 50 uM-YDL096C-3-4-10
OPI6	YDL096C	20	109.431451558874	Cadmium chloride, 50 uM	2.63648924654363	2.5843502593359	Cadmium chloride, 50 uM-YDL096C-3-4-10
OPI6	YDL096C	21	115.281430304105	Cadmium chloride, 50 uM	2.54897907945022	2.59627460467008	Cadmium chloride, 50 uM-YDL096C-3-4-10
OPI6	YDL096C	22	120.17408907004	Cadmium chloride, 50 uM	2.89437733262975	2.61183581560417	Cadmium chloride, 50 uM-YDL096C-3-4-10
OPI6	YDL096C	23	125.243017680199	Cadmium chloride, 50 uM	2.69778627679067	2.63413659224612	Cadmium chloride, 50 uM-YDL096C-3-4-10
OPI6	YDL096C	24	131.092594897648	Cadmium chloride, 50 uM	2.4424311896715	2.66809154909582	Cadmium chloride, 50 uM-YDL096C-3-4-10
OPI6	YDL096C	1	6.35549776545442	Cadmium chloride, 50 uM	2.44215268216503	2.52911570564797	Cadmium chloride, 50 uM-YDL096C-3-4-11
OPI6	YDL096C	2	11.5374149006872	Cadmium chloride, 50 uM	2.98648391453575	2.61640868381342	Cadmium chloride, 50 uM-YDL096C-3-4-11
OPI6	YDL096C	3	17.2528361936228	Cadmium chloride, 50 uM	2.27224139247952	2.70075483163818	Cadmium chloride, 50 uM-YDL096C-3-4-11
OPI6	YDL096C	4	22.3592291772086	Cadmium chloride, 50 uM	2.80149088601764	2.76667529147784	Cadmium chloride, 50 uM-YDL096C-3-4-11
OPI6	YDL096C	5	27.5199440988592	Cadmium chloride, 50 uM	3.01396770259986	2.82322865147194	Cadmium chloride, 50 uM-YDL096C-3-4-11
OPI6	YDL096C	6	33.1052956147263	Cadmium chloride, 50 uM	2.754591009863	2.87124630255828	Cadmium chloride, 50 uM-YDL096C-3-4-11
OPI6	YDL096C	7	38.1061552378775	Cadmium chloride, 50 uM	3.02753872415038	2.90588922629379	Cadmium chloride, 50 uM-YDL096C-3-4-11
OPI6	YDL096C	8	44.1271917068778	Cadmium chloride, 50 uM	2.63716330488372	2.93726738731287	Cadmium chloride, 50 uM-YDL096C-3-4-11
OPI6	YDL096C	9	49.5550929471289	Cadmium chloride, 50 uM	2.91409524957712	2.94755650683527	Cadmium chloride, 50 uM-YDL096C-3-4-11
OPI6	YDL096C	10	54.9466296092907	Cadmium chloride, 50 uM	2.99776237875767	2.93649283431685	Cadmium chloride, 50 uM-YDL096C-3-4-11
OPI6	YDL096C	11	59.9312003841418	Cadmium chloride, 50 uM	3.03511853068113	2.91096633331382	Cadmium chloride, 50 uM-YDL096C-3-4-11
OPI6	YDL096C	12	64.5562681492044	Cadmium chloride, 50 uM	3.20987457248881	2.87741160873449	Cadmium chloride, 50 uM-YDL096C-3-4-11
OPI6	YDL096C	13	70.7267229626781	Cadmium chloride, 50 uM	2.45744227613863	2.79310063706713	Cadmium chloride, 50 uM-YDL096C-3-4-11
OPI6	YDL096C	14	76.0567457613696	Cadmium chloride, 50 uM	2.71965082330916	2.69656232847358	Cadmium chloride, 50 uM-YDL096C-3-4-11
OPI6	YDL096C	15	81.4089822635541	Cadmium chloride, 50 uM	2.77209122742779	2.62113624080967	Cadmium chloride, 50 uM-YDL096C-3-4-11
OPI6	YDL096C	16	87.3568840129174	Cadmium chloride, 50 uM	2.42822065321043	2.56868902902276	Cadmium chloride, 50 uM-YDL096C-3-4-11
OPI6	YDL096C	17	93.8169354079312	Cadmium chloride, 50 uM	2.26173225794995	2.52322730269149	Cadmium chloride, 50 uM-YDL096C-3-4-11
OPI6	YDL096C	18	99.5160299433988	Cadmium chloride, 50 uM	2.50258056460514	2.49615375356198	Cadmium chloride, 50 uM-YDL096C-3-4-11
OPI6	YDL096C	19	104.824825509796	Cadmium chloride, 50 uM	2.64595042561867	2.48310835627286	Cadmium chloride, 50 uM-YDL096C-3-4-11
OPI6	YDL096C	20	110.578068765809	Cadmium chloride, 50 uM	2.56405778346721	2.47969718006551	Cadmium chloride, 50 uM-YDL096C-3-4-11
OPI6	YDL096C	21	116.557423874173	Cadmium chloride, 50 uM	2.43996320374901	2.48480150643353	Cadmium chloride, 50 uM-YDL096C-3-4-11
OPI6	YDL096C	22	121.779728862372	Cadmium chloride, 50 uM	2.64648626134057	2.495303177975	Cadmium chloride, 50 uM-YDL096C-3-4-11
OPI6	YDL096C	23	127.095864325906	Cadmium chloride, 50 uM	2.63586570267879	2.5127011369151	Cadmium chloride, 50 uM-YDL096C-3-4-11
OPI6	YDL096C	24	133.076161964786	Cadmium chloride, 50 uM	2.33268054956906	2.5407452952101	Cadmium chloride, 50 uM-YDL096C-3-4-11
OPI6	YDL096C	1	6.3008859282192	Cadmium chloride, 50 uM	2.38842356396079	2.59953443687939	Cadmium chloride, 50 uM-YDL096C-3-5-10
OPI6	YDL096C	2	11.2895338261448	Cadmium chloride, 50 uM	3.22794829171392	2.65908170214498	Cadmium chloride, 50 uM-YDL096C-3-5-10
OPI6	YDL096C	3	16.869148218751	Cadmium chloride, 50 uM	2.26293871244725	2.7190892162993	Cadmium chloride, 50 uM-YDL096C-3-5-10
OPI6	YDL096C	4	21.9458247467933	Cadmium chloride, 50 uM	2.74003699133642	2.76843379230223	Cadmium chloride, 50 uM-YDL096C-3-5-10
OPI6	YDL096C	5	27.0674609608303	Cadmium chloride, 50 uM	2.99466647736508	2.81245563078746	Cadmium chloride, 50 uM-YDL096C-3-5-10
OPI6	YDL096C	6	32.7282738437672	Cadmium chloride, 50 uM	2.75499296565753	2.85303686041682	Cadmium chloride, 50 uM-YDL096C-3-5-10
OPI6	YDL096C	7	37.6259529881686	Cadmium chloride, 50 uM	3.07845729977546	2.88426570510175	Cadmium chloride, 50 uM-YDL096C-3-5-10
OPI6	YDL096C	8	43.726718579342	Cadmium chloride, 50 uM	2.63652949139877	2.91844843291585	Cadmium chloride, 50 uM-YDL096C-3-5-10
OPI6	YDL096C	9	49.1917849224898	Cadmium chloride, 50 uM	2.84396387829436	2.93717941817371	Cadmium chloride, 50 uM-YDL096C-3-5-10
OPI6	YDL096C	10	54.5879524184609	Cadmium chloride, 50 uM	2.94032403402097	2.94196226007848	Cadmium chloride, 50 uM-YDL096C-3-5-10
OPI6	YDL096C	11	59.5078031582208	Cadmium chloride, 50 uM	3.06341917452243	2.93646528303856	Cadmium chloride, 50 uM-YDL096C-3-5-10
OPI6	YDL096C	12	64.0402521691366	Cadmium chloride, 50 uM	3.22432860543257	2.92322499182496	Cadmium chloride, 50 uM-YDL096C-3-5-10
OPI6	YDL096C	13	70.2455880108875	Cadmium chloride, 50 uM	2.66614611580013	2.87595603447595	Cadmium chloride, 50 uM-YDL096C-3-5-10
OPI6	YDL096C	14	75.4583623191548	Cadmium chloride, 50 uM	2.85081697973366	2.82017628828676	Cadmium chloride, 50 uM-YDL096C-3-5-10
OPI6	YDL096C	15	80.6835948521954	Cadmium chloride, 50 uM	2.8674104139804	2.77727901219108	Cadmium chloride, 50 uM-YDL096C-3-5-10
OPI6	YDL096C	16	86.4403161127229	Cadmium chloride, 50 uM	2.57479655379051	2.74788555539815	Cadmium chloride, 50 uM-YDL096C-3-5-10
OPI6	YDL096C	17	92.6985757377684	Cadmium chloride, 50 uM	2.57878328168086	2.72164965457957	Cadmium chloride, 50 uM-YDL096C-3-5-10
OPI6	YDL096C	18	98.2086238077597	Cadmium chloride, 50 uM	2.6383219362096	2.70755571439061	Cadmium chloride, 50 uM-YDL096C-3-5-10
OPI6	YDL096C	19	103.244101686094	Cadmium chloride, 50 uM	2.88550240176657	2.70296630652217	Cadmium chloride, 50 uM-YDL096C-3-5-10
OPI6	YDL096C	20	108.76880148612	Cadmium chloride, 50 uM	2.72983270384439	2.70412001845185	Cadmium chloride, 50 uM-YDL096C-3-5-10
OPI6	YDL096C	21	114.721620651611	Cadmium chloride, 50 uM	2.58997205348399	2.7101797036907	Cadmium chloride, 50 uM-YDL096C-3-5-10
OPI6	YDL096C	22	119.557607200723	Cadmium chloride, 50 uM	3.0416422253108	2.71788064152746	Cadmium chloride, 50 uM-YDL096C-3-5-10
OPI6	YDL096C	23	124.480479935433	Cadmium chloride, 50 uM	2.80644200940619	2.72889908244833	Cadmium chloride, 50 uM-YDL096C-3-5-10
OPI6	YDL096C	24	130.193316102673	Cadmium chloride, 50 uM	2.51820417449374	2.7460642621334	Cadmium chloride, 50 uM-YDL096C-3-5-10
EXP1	YDL121C	1	5.15951549231161	Cadmium chloride, 50 uM	3.34116297376015	3.35260854329727	Cadmium chloride, 50 uM-YDL121C-0-4-28
EXP1	YDL121C	2	9.18251491876469	Cadmium chloride, 50 uM	3.487193160365	3.51131208335926	Cadmium chloride, 50 uM-YDL121C-0-4-28
EXP1	YDL121C	3	13.8476816038783	Cadmium chloride, 50 uM	3.60432852814112	3.6613194381615	Cadmium chloride, 50 uM-YDL121C-0-4-28
EXP1	YDL121C	4	18.4752004463175	Cadmium chloride, 50 uM	3.75020571017012	3.76968254307251	Cadmium chloride, 50 uM-YDL121C-0-4-28
EXP1	YDL121C	5	23.1699242547578	Cadmium chloride, 50 uM	3.8908330693697	3.84260775167915	Cadmium chloride, 50 uM-YDL121C-0-4-28
EXP1	YDL121C	6	27.8739131647679	Cadmium chloride, 50 uM	4.12878728056646	3.88400929977548	Cadmium chloride, 50 uM-YDL121C-0-4-28
EXP1	YDL121C	7	32.4324296617736	Cadmium chloride, 50 uM	3.83266639599249	3.88441166762865	Cadmium chloride, 50 uM-YDL121C-0-4-28
EXP1	YDL121C	8	37.2804817729985	Cadmium chloride, 50 uM	3.99067009653945	3.84140842861165	Cadmium chloride, 50 uM-YDL121C-0-4-28
EXP1	YDL121C	9	42.2662048988604	Cadmium chloride, 50 uM	4.06036604235592	3.77369865961938	Cadmium chloride, 50 uM-YDL121C-0-4-28
EXP1	YDL121C	10	47.3673113672122	Cadmium chloride, 50 uM	3.63582905785515	3.65647443305837	Cadmium chloride, 50 uM-YDL121C-0-4-28
EXP1	YDL121C	11	52.6686545784048	Cadmium chloride, 50 uM	2.97708562065577	3.49028350736434	Cadmium chloride, 50 uM-YDL121C-0-4-28
EXP1	YDL121C	12	57.2154085460429	Cadmium chloride, 50 uM	3.21938260039716	3.36874197883003	Cadmium chloride, 50 uM-YDL121C-0-4-28
EXP1	YDL121C	13	62.0124692127586	Cadmium chloride, 50 uM	3.5515928994809	3.26604565364476	Cadmium chloride, 50 uM-YDL121C-0-4-28
EXP1	YDL121C	14	66.5273373053818	Cadmium chloride, 50 uM	3.38632605787261	3.17374387161161	Cadmium chloride, 50 uM-YDL121C-0-4-28
EXP1	YDL121C	15	70.9179648360817	Cadmium chloride, 50 uM	3.02867815933959	3.10145459080254	Cadmium chloride, 50 uM-YDL121C-0-4-28
EXP1	YDL121C	16	75.5415754659269	Cadmium chloride, 50 uM	2.91256219989228	3.05248072956714	Cadmium chloride, 50 uM-YDL121C-0-4-28
EXP1	YDL121C	17	80.106520414706	Cadmium chloride, 50 uM	3.00542833651171	3.02007945022769	Cadmium chloride, 50 uM-YDL121C-0-4-28
EXP1	YDL121C	18	84.7221885233186	Cadmium chloride, 50 uM	3.06529638720019	2.98729054984315	Cadmium chloride, 50 uM-YDL121C-0-4-28
EXP1	YDL121C	19	89.9098396443544	Cadmium chloride, 50 uM	2.72026525707217	2.94850108506893	Cadmium chloride, 50 uM-YDL121C-0-4-28
EXP1	YDL121C	20	94.0286639300687	Cadmium chloride, 50 uM	3.08632079917429	2.92335842821166	Cadmium chloride, 50 uM-YDL121C-0-4-28
EXP1	YDL121C	21	98.6834897177264	Cadmium chloride, 50 uM	3.11016863176743	2.90057180743656	Cadmium chloride, 50 uM-YDL121C-0-4-28
EXP1	YDL121C	22	104.042448119237	Cadmium chloride, 50 uM	2.77423460585883	2.88160458999812	Cadmium chloride, 50 uM-YDL121C-0-4-28
EXP1	YDL121C	23	109.270900686928	Cadmium chloride, 50 uM	2.8415200697676	2.87068360742744	Cadmium chloride, 50 uM-YDL121C-0-4-28
EXP1	YDL121C	24	113.969871481452	Cadmium chloride, 50 uM	2.86256637241592	2.86715116458818	Cadmium chloride, 50 uM-YDL121C-0-4-28
EXP1	YDL121C	1	5.11922064222197	Cadmium chloride, 50 uM	3.34929816565309	3.25308376070745	Cadmium chloride, 50 uM-YDL121C-0-4-29
EXP1	YDL121C	2	9.1879962061629	Cadmium chloride, 50 uM	3.47908537492132	3.47743185970146	Cadmium chloride, 50 uM-YDL121C-0-4-29
EXP1	YDL121C	3	13.7154415623948	Cadmium chloride, 50 uM	3.62418352157513	3.69024756002379	Cadmium chloride, 50 uM-YDL121C-0-4-29
EXP1	YDL121C	4	18.3420670179401	Cadmium chloride, 50 uM	3.64419454803118	3.86538423452982	Cadmium chloride, 50 uM-YDL121C-0-4-29
EXP1	YDL121C	5	22.9670455354741	Cadmium chloride, 50 uM	4.03099813755502	3.999213680473	Cadmium chloride, 50 uM-YDL121C-0-4-29
EXP1	YDL121C	6	27.6165003392622	Cadmium chloride, 50 uM	4.22175154727753	4.09504337035803	Cadmium chloride, 50 uM-YDL121C-0-4-29
EXP1	YDL121C	7	32.029283820941	Cadmium chloride, 50 uM	4.13014972121708	4.14742710728367	Cadmium chloride, 50 uM-YDL121C-0-4-29
EXP1	YDL121C	8	36.7678234381377	Cadmium chloride, 50 uM	4.21175547861383	4.1614181033034	Cadmium chloride, 50 uM-YDL121C-0-4-29
EXP1	YDL121C	9	41.5204146921437	Cadmium chloride, 50 uM	4.41328526625579	4.13881520863239	Cadmium chloride, 50 uM-YDL121C-0-4-29
EXP1	YDL121C	10	46.5197625182731	Cadmium chloride, 50 uM	4.43320694313357	4.03424208904955	Cadmium chloride, 50 uM-YDL121C-0-4-29
EXP1	YDL121C	11	51.7040741716655	Cadmium chloride, 50 uM	3.32369562292678	3.85764037596499	Cadmium chloride, 50 uM-YDL121C-0-4-29
EXP1	YDL121C	12	56.3467485909545	Cadmium chloride, 50 uM	3.51332758932485	3.72527513975792	Cadmium chloride, 50 uM-YDL121C-0-4-29
EXP1	YDL121C	13	61.1551622337926	Cadmium chloride, 50 uM	3.72470259723708	3.61076241938104	Cadmium chloride, 50 uM-YDL121C-0-4-29
EXP1	YDL121C	14	65.6457807887971	Cadmium chloride, 50 uM	3.61918716204997	3.49956849773011	Cadmium chloride, 50 uM-YDL121C-0-4-29
EXP1	YDL121C	15	69.9528927715055	Cadmium chloride, 50 uM	3.41385822163013	3.42539608157346	Cadmium chloride, 50 uM-YDL121C-0-4-29
EXP1	YDL121C	16	74.4582933947709	Cadmium chloride, 50 uM	3.21283943489994	3.40074685327427	Cadmium chloride, 50 uM-YDL121C-0-4-29
EXP1	YDL121C	17	78.8874647114188	Cadmium chloride, 50 uM	3.46456749786918	3.40344259026898	Cadmium chloride, 50 uM-YDL121C-0-4-29
EXP1	YDL121C	18	83.5753758175665	Cadmium chloride, 50 uM	3.53922387883502	3.40179216046815	Cadmium chloride, 50 uM-YDL121C-0-4-29
EXP1	YDL121C	19	88.4927807306922	Cadmium chloride, 50 uM	3.22318398677806	3.39298909708935	Cadmium chloride, 50 uM-YDL121C-0-4-29
EXP1	YDL121C	20	92.6549368546984	Cadmium chloride, 50 uM	3.53953633314536	3.39399883927804	Cadmium chloride, 50 uM-YDL121C-0-4-29
EXP1	YDL121C	21	97.1155359169212	Cadmium chloride, 50 uM	3.71371328780648	3.39878782109413	Cadmium chloride, 50 uM-YDL121C-0-4-29
EXP1	YDL121C	22	102.195373880507	Cadmium chloride, 50 uM	3.34720464396945	3.40737421665464	Cadmium chloride, 50 uM-YDL121C-0-4-29
EXP1	YDL121C	23	107.149681870606	Cadmium chloride, 50 uM	3.29627213202526	3.42129312422007	Cadmium chloride, 50 uM-YDL121C-0-4-29
EXP1	YDL121C	24	111.632280930545	Cadmium chloride, 50 uM	3.41995765700322	3.43881688719127	Cadmium chloride, 50 uM-YDL121C-0-4-29
EXP1	YDL121C	1	5.18214759997843	Cadmium chloride, 50 uM	3.22726493344904	3.61323879820981	Cadmium chloride, 50 uM-YDL121C-0-5-28
EXP1	YDL121C	2	9.25175385180129	Cadmium chloride, 50 uM	3.55476479465618	3.53958004408851	Cadmium chloride, 50 uM-YDL121C-0-5-28
EXP1	YDL121C	3	13.7531781870922	Cadmium chloride, 50 uM	3.68895355217933	3.4575177769665	Cadmium chloride, 50 uM-YDL121C-0-5-28
EXP1	YDL121C	4	18.55950781288	Cadmium chloride, 50 uM	3.67379800415724	3.36610014082229	Cadmium chloride, 50 uM-YDL121C-0-5-28
EXP1	YDL121C	5	23.38232269032	Cadmium chloride, 50 uM	3.42575621849093	3.27495840163106	Cadmium chloride, 50 uM-YDL121C-0-5-28
EXP1	YDL121C	6	28.3037771069192	Cadmium chloride, 50 uM	3.43947126055076	3.1867582950514	Cadmium chloride, 50 uM-YDL121C-0-5-28
EXP1	YDL121C	7	33.204192163908	Cadmium chloride, 50 uM	3.00308379403672	3.08781687450735	Cadmium chloride, 50 uM-YDL121C-0-5-28
EXP1	YDL121C	8	38.8541391107777	Cadmium chloride, 50 uM	2.62958422898779	2.96111811957247	Cadmium chloride, 50 uM-YDL121C-0-5-28
EXP1	YDL121C	9	44.4435206719002	Cadmium chloride, 50 uM	2.8108393076949	2.86194414483194	Cadmium chloride, 50 uM-YDL121C-0-5-28
EXP1	YDL121C	10	50.2208114364882	Cadmium chloride, 50 uM	2.79427336504239	2.82275222716848	Cadmium chloride, 50 uM-YDL121C-0-5-28
EXP1	YDL121C	11	55.5123952962104	Cadmium chloride, 50 uM	2.85000630535184	2.82306550026223	Cadmium chloride, 50 uM-YDL121C-0-5-28
EXP1	YDL121C	12	60.5101708987974	Cadmium chloride, 50 uM	2.87100265359118	2.82137757890115	Cadmium chloride, 50 uM-YDL121C-0-5-28
EXP1	YDL121C	13	65.7152739709065	Cadmium chloride, 50 uM	2.85089841539999	2.81716536948451	Cadmium chloride, 50 uM-YDL121C-0-5-28
EXP1	YDL121C	14	70.4588464814503	Cadmium chloride, 50 uM	2.9741987510136	2.82028376101104	Cadmium chloride, 50 uM-YDL121C-0-5-28
EXP1	YDL121C	15	74.9220594887388	Cadmium chloride, 50 uM	2.72059120218901	2.81719746372238	Cadmium chloride, 50 uM-YDL121C-0-5-28
EXP1	YDL121C	16	79.6713729131133	Cadmium chloride, 50 uM	2.7469374770214	2.80261341285618	Cadmium chloride, 50 uM-YDL121C-0-5-28
EXP1	YDL121C	17	84.4374650099889	Cadmium chloride, 50 uM	2.81333207062236	2.78335658006672	Cadmium chloride, 50 uM-YDL121C-0-5-28
EXP1	YDL121C	18	89.2311614958982	Cadmium chloride, 50 uM	2.70811830933915	2.76517113806924	Cadmium chloride, 50 uM-YDL121C-0-5-28
EXP1	YDL121C	19	94.3698879136346	Cadmium chloride, 50 uM	2.58749485910739	2.74705403225094	Cadmium chloride, 50 uM-YDL121C-0-5-28
EXP1	YDL121C	20	98.6069463522186	Cadmium chloride, 50 uM	2.93951181491659	2.73154512203686	Cadmium chloride, 50 uM-YDL121C-0-5-28
EXP1	YDL121C	21	103.396439351633	Cadmium chloride, 50 uM	2.84844254780015	2.71581969803057	Cadmium chloride, 50 uM-YDL121C-0-5-28
EXP1	YDL121C	22	108.742925645764	Cadmium chloride, 50 uM	2.51636199972933	2.70112096892199	Cadmium chloride, 50 uM-YDL121C-0-5-28
EXP1	YDL121C	23	114.13577220685	Cadmium chloride, 50 uM	2.53379270106395	2.6877618959092	Cadmium chloride, 50 uM-YDL121C-0-5-28
EXP1	YDL121C	24	118.742531689729	Cadmium chloride, 50 uM	2.83218272571029	2.67718080257235	Cadmium chloride, 50 uM-YDL121C-0-5-28
EXP1	YDL121C	1	5.69193915440165	Cadmium chloride, 50 uM	2.73522478674776	2.9188130656599	Cadmium chloride, 50 uM-YDL121C-1-4-28
EXP1	YDL121C	2	10.1936755404159	Cadmium chloride, 50 uM	3.22708238209879	3.12212911235462	Cadmium chloride, 50 uM-YDL121C-1-4-28
EXP1	YDL121C	3	15.1311888034472	Cadmium chloride, 50 uM	3.43209781973224	3.31662494910151	Cadmium chloride, 50 uM-YDL121C-1-4-28
EXP1	YDL121C	4	19.8380140252166	Cadmium chloride, 50 uM	3.41370619944814	3.47236784556403	Cadmium chloride, 50 uM-YDL121C-1-4-28
EXP1	YDL121C	5	24.7291948341765	Cadmium chloride, 50 uM	3.76552719537556	3.60570255544958	Cadmium chloride, 50 uM-YDL121C-1-4-28
EXP1	YDL121C	6	29.8266048756244	Cadmium chloride, 50 uM	3.82541799264908	3.71665048575829	Cadmium chloride, 50 uM-YDL121C-1-4-28
EXP1	YDL121C	7	34.5674056356764	Cadmium chloride, 50 uM	3.55664512678479	3.78700756474356	Cadmium chloride, 50 uM-YDL121C-1-4-28
EXP1	YDL121C	8	39.3404101359203	Cadmium chloride, 50 uM	4.00336495682096	3.82610406823551	Cadmium chloride, 50 uM-YDL121C-1-4-28
EXP1	YDL121C	9	44.3811520059243	Cadmium chloride, 50 uM	3.80822178521966	3.84886526819459	Cadmium chloride, 50 uM-YDL121C-1-4-28
EXP1	YDL121C	10	49.7268399933335	Cadmium chloride, 50 uM	4.03769447440336	3.85005668398736	Cadmium chloride, 50 uM-YDL121C-1-4-28
EXP1	YDL121C	11	54.6591192700751	Cadmium chloride, 50 uM	3.43649426939393	3.8277191557275	Cadmium chloride, 50 uM-YDL121C-1-4-28
EXP1	YDL121C	12	59.384973961783	Cadmium chloride, 50 uM	3.52996154005379	3.79812400883367	Cadmium chloride, 50 uM-YDL121C-1-4-28
EXP1	YDL121C	13	63.6868932705334	Cadmium chloride, 50 uM	4.52675954440171	3.75732102066284	Cadmium chloride, 50 uM-YDL121C-1-4-28
EXP1	YDL121C	14	68.296621437862	Cadmium chloride, 50 uM	3.54029914534212	3.69675767727965	Cadmium chloride, 50 uM-YDL121C-1-4-28
EXP1	YDL121C	15	73.0251696532029	Cadmium chloride, 50 uM	3.55195841092895	3.63964204764732	Cadmium chloride, 50 uM-YDL121C-1-4-28
EXP1	YDL121C	16	78.7457196936344	Cadmium chloride, 50 uM	3.41170638961708	3.58243850047519	Cadmium chloride, 50 uM-YDL121C-1-4-28
EXP1	YDL121C	17	83.7990594536098	Cadmium chloride, 50 uM	3.59610212235343	3.52914717696709	Cadmium chloride, 50 uM-YDL121C-1-4-28
EXP1	YDL121C	18	88.3069624824012	Cadmium chloride, 50 uM	3.47891317501152	3.47794290531569	Cadmium chloride, 50 uM-YDL121C-1-4-28
EXP1	YDL121C	19	93.6339890555351	Cadmium chloride, 50 uM	3.21013659012244	3.41245662878207	Cadmium chloride, 50 uM-YDL121C-1-4-28
EXP1	YDL121C	20	98.53772548361	Cadmium chloride, 50 uM	3.45626925481217	3.34920705903798	Cadmium chloride, 50 uM-YDL121C-1-4-28
EXP1	YDL121C	21	103.419364877195	Cadmium chloride, 50 uM	3.64382911852383	3.28526168754498	Cadmium chloride, 50 uM-YDL121C-1-4-28
EXP1	YDL121C	22	109.197570614271	Cadmium chloride, 50 uM	2.98941892061201	3.20856876698364	Cadmium chloride, 50 uM-YDL121C-1-4-28
EXP1	YDL121C	23	114.20366252394	Cadmium chloride, 50 uM	3.03176370843693	3.14005516808975	Cadmium chloride, 50 uM-YDL121C-1-4-28
EXP1	YDL121C	24	119.46637025951	Cadmium chloride, 50 uM	3.13907233462083	3.06559689869978	Cadmium chloride, 50 uM-YDL121C-1-4-28
EXP1	YDL121C	1	5.9394562943515	Cadmium chloride, 50 uM	2.51186211518999	2.78873242783219	Cadmium chloride, 50 uM-YDL121C-1-4-29
EXP1	YDL121C	2	10.4262312951913	Cadmium chloride, 50 uM	3.19578887630016	3.0339799257455	Cadmium chloride, 50 uM-YDL121C-1-4-29
EXP1	YDL121C	3	15.3194906029552	Cadmium chloride, 50 uM	3.48470725679172	3.25588747601494	Cadmium chloride, 50 uM-YDL121C-1-4-29
EXP1	YDL121C	4	20.0075718047975	Cadmium chloride, 50 uM	3.31897403173834	3.4206860977172	Cadmium chloride, 50 uM-YDL121C-1-4-29
EXP1	YDL121C	5	24.9515089969915	Cadmium chloride, 50 uM	3.64473457811777	3.54710863972199	Cadmium chloride, 50 uM-YDL121C-1-4-29
EXP1	YDL121C	6	30.1100083524225	Cadmium chloride, 50 uM	3.77018063649706	3.63176139990672	Cadmium chloride, 50 uM-YDL121C-1-4-29
EXP1	YDL121C	7	34.882560061647	Cadmium chloride, 50 uM	3.47411375430862	3.65604714312581	Cadmium chloride, 50 uM-YDL121C-1-4-29
EXP1	YDL121C	8	39.9233683810314	Cadmium chloride, 50 uM	3.69946054179506	3.62565354311434	Cadmium chloride, 50 uM-YDL121C-1-4-29
EXP1	YDL121C	9	45.1558591250072	Cadmium chloride, 50 uM	3.79337464597794	3.55991330591333	Cadmium chloride, 50 uM-YDL121C-1-4-29
EXP1	YDL121C	10	50.7989935753517	Cadmium chloride, 50 uM	3.59766399454015	3.41982602915074	Cadmium chloride, 50 uM-YDL121C-1-4-29
EXP1	YDL121C	11	56.0093039124311	Cadmium chloride, 50 uM	3.03929798562988	3.23487724498285	Cadmium chloride, 50 uM-YDL121C-1-4-29
EXP1	YDL121C	12	61.12471636699	Cadmium chloride, 50 uM	2.79721153561152	3.07240291177185	Cadmium chloride, 50 uM-YDL121C-1-4-29
EXP1	YDL121C	13	66.1716161423074	Cadmium chloride, 50 uM	3.03730169332428	2.91563545388095	Cadmium chloride, 50 uM-YDL121C-1-4-29
EXP1	YDL121C	14	71.0579212214149	Cadmium chloride, 50 uM	2.90340153846769	2.74734479636605	Cadmium chloride, 50 uM-YDL121C-1-4-29
EXP1	YDL121C	15	75.9315518789731	Cadmium chloride, 50 uM	2.58354571309045	2.61785864895549	Cadmium chloride, 50 uM-YDL121C-1-4-29
EXP1	YDL121C	16	82.2213663116375	Cadmium chloride, 50 uM	2.24699726671507	2.52825396341614	Cadmium chloride, 50 uM-YDL121C-1-4-29
EXP1	YDL121C	17	87.719976881053	Cadmium chloride, 50 uM	2.52051180245308	2.48056651263028	Cadmium chloride, 50 uM-YDL121C-1-4-29
EXP1	YDL121C	18	92.4772579882509	Cadmium chloride, 50 uM	2.46691633533691	2.44349931261303	Cadmium chloride, 50 uM-YDL121C-1-4-29
EXP1	YDL121C	19	98.1352537645179	Cadmium chloride, 50 uM	2.48693627059828	2.40611406715513	Cadmium chloride, 50 uM-YDL121C-1-4-29
EXP1	YDL121C	20	103.25699425823	Cadmium chloride, 50 uM	2.47758519961496	2.38817983934515	Cadmium chloride, 50 uM-YDL121C-1-4-29
EXP1	YDL121C	21	108.674821213002	Cadmium chloride, 50 uM	2.59330035968242	2.38132169532513	Cadmium chloride, 50 uM-YDL121C-1-4-29
EXP1	YDL121C	22	114.286168622682	Cadmium chloride, 50 uM	2.26530872420723	2.38582252210028	Cadmium chloride, 50 uM-YDL121C-1-4-29
EXP1	YDL121C	23	119.546892333016	Cadmium chloride, 50 uM	2.42563782840225	2.40230462962626	Cadmium chloride, 50 uM-YDL121C-1-4-29
EXP1	YDL121C	24	124.995801830066	Cadmium chloride, 50 uM	2.35658928420423	2.43214505930223	Cadmium chloride, 50 uM-YDL121C-1-4-29
EXP1	YDL121C	1	5.68321536918347	Cadmium chloride, 50 uM	2.62985318504689	2.88950843401587	Cadmium chloride, 50 uM-YDL121C-1-5-28
EXP1	YDL121C	2	10.1676388003408	Cadmium chloride, 50 uM	3.25631616718226	3.04973775137821	Cadmium chloride, 50 uM-YDL121C-1-5-28
EXP1	YDL121C	3	15.1824486655686	Cadmium chloride, 50 uM	3.19431418181462	3.20642202782066	Cadmium chloride, 50 uM-YDL121C-1-5-28
EXP1	YDL121C	4	19.8461027610216	Cadmium chloride, 50 uM	3.43110545011906	3.32993246412539	Cadmium chloride, 50 uM-YDL121C-1-5-28
EXP1	YDL121C	5	24.7357687695451	Cadmium chloride, 50 uM	3.66392888820651	3.43802833279335	Cadmium chloride, 50 uM-YDL121C-1-5-28
EXP1	YDL121C	6	29.8988856729803	Cadmium chloride, 50 uM	3.56854306860149	3.52985744492061	Cadmium chloride, 50 uM-YDL121C-1-5-28
EXP1	YDL121C	7	34.8304079101442	Cadmium chloride, 50 uM	3.49747269711601	3.58943659526835	Cadmium chloride, 50 uM-YDL121C-1-5-28
EXP1	YDL121C	8	39.9641488215186	Cadmium chloride, 50 uM	3.29057509278601	3.62306500535254	Cadmium chloride, 50 uM-YDL121C-1-5-28
EXP1	YDL121C	9	45.0900175195455	Cadmium chloride, 50 uM	3.84071908511649	3.6418209485631	Cadmium chloride, 50 uM-YDL121C-1-5-28
EXP1	YDL121C	10	50.5088732087221	Cadmium chloride, 50 uM	3.67477589553549	3.65002506114865	Cadmium chloride, 50 uM-YDL121C-1-5-28
EXP1	YDL121C	11	55.3562480309906	Cadmium chloride, 50 uM	3.49502180183115	3.64251803035762	Cadmium chloride, 50 uM-YDL121C-1-5-28
EXP1	YDL121C	12	59.8953236593434	Cadmium chloride, 50 uM	3.57253389500953	3.62289780441714	Cadmium chloride, 50 uM-YDL121C-1-5-28
EXP1	YDL121C	13	64.4260917870452	Cadmium chloride, 50 uM	4.07907891162386	3.57560625265005	Cadmium chloride, 50 uM-YDL121C-1-5-28
EXP1	YDL121C	14	68.9598553045834	Cadmium chloride, 50 uM	3.4861964055026	3.50701920936071	Cadmium chloride, 50 uM-YDL121C-1-5-28
EXP1	YDL121C	15	73.4642948368391	Cadmium chloride, 50 uM	3.44276205773537	3.45060049257719	Cadmium chloride, 50 uM-YDL121C-1-5-28
EXP1	YDL121C	16	79.2685759932964	Cadmium chloride, 50 uM	2.84111276820692	3.40302518072454	Cadmium chloride, 50 uM-YDL121C-1-5-28
EXP1	YDL121C	17	84.4504392307533	Cadmium chloride, 50 uM	3.39029870421743	3.36081603734149	Cadmium chloride, 50 uM-YDL121C-1-5-28
EXP1	YDL121C	18	88.7084379851087	Cadmium chloride, 50 uM	3.53043559657223	3.32067083643428	Cadmium chloride, 50 uM-YDL121C-1-5-28
EXP1	YDL121C	19	94.1038783013093	Cadmium chloride, 50 uM	3.00884318134372	3.26420425524785	Cadmium chloride, 50 uM-YDL121C-1-5-28
EXP1	YDL121C	20	98.8116270233185	Cadmium chloride, 50 uM	3.52589906932908	3.21299990119871	Cadmium chloride, 50 uM-YDL121C-1-5-28
EXP1	YDL121C	21	103.522421824433	Cadmium chloride, 50 uM	3.5238547120947	3.15837638756497	Cadmium chloride, 50 uM-YDL121C-1-5-28
EXP1	YDL121C	22	108.969179176631	Cadmium chloride, 50 uM	2.86928177112697	3.09004832110628	Cadmium chloride, 50 uM-YDL121C-1-5-28
EXP1	YDL121C	23	113.738783281959	Cadmium chloride, 50 uM	2.99288143761789	3.02582396127241	Cadmium chloride, 50 uM-YDL121C-1-5-28
EXP1	YDL121C	24	119.023762172324	Cadmium chloride, 50 uM	2.89856318490872	2.94975713985537	Cadmium chloride, 50 uM-YDL121C-1-5-28
EXP1	YDL121C	1	5.782778695787	Cadmium chloride, 50 uM	2.63020811706149	3.16401013535681	Cadmium chloride, 50 uM-YDL121C-2-4-28
EXP1	YDL121C	2	9.98309068287124	Cadmium chloride, 50 uM	4.36564008767715	3.34894165768144	Cadmium chloride, 50 uM-YDL121C-2-4-28
EXP1	YDL121C	3	14.6121630963114	Cadmium chloride, 50 uM	3.24794887390088	3.51990755755117	Cadmium chloride, 50 uM-YDL121C-2-4-28
EXP1	YDL121C	4	19.1850939774714	Cadmium chloride, 50 uM	3.30059215645369	3.65388487326284	Cadmium chloride, 50 uM-YDL121C-2-4-28
EXP1	YDL121C	5	23.6822014654185	Cadmium chloride, 50 uM	4.08412432367824	3.75207621912435	Cadmium chloride, 50 uM-YDL121C-2-4-28
EXP1	YDL121C	6	28.5631601279936	Cadmium chloride, 50 uM	3.60127799043389	3.82198309915068	Cadmium chloride, 50 uM-YDL121C-2-4-28
EXP1	YDL121C	7	32.9050291604377	Cadmium chloride, 50 uM	3.49367259656303	3.84741770071681	Cadmium chloride, 50 uM-YDL121C-2-4-28
EXP1	YDL121C	8	37.5449618350395	Cadmium chloride, 50 uM	4.11144120541036	3.8375023863696	Cadmium chloride, 50 uM-YDL121C-2-4-28
EXP1	YDL121C	9	42.2532651929388	Cadmium chloride, 50 uM	4.06406557920467	3.80003028863171	Cadmium chloride, 50 uM-YDL121C-2-4-28
EXP1	YDL121C	10	46.9779078015728	Cadmium chloride, 50 uM	4.11748518409153	3.71468826840754	Cadmium chloride, 50 uM-YDL121C-2-4-28
EXP1	YDL121C	11	51.4250258543729	Cadmium chloride, 50 uM	3.36185395779331	3.59486878291476	Cadmium chloride, 50 uM-YDL121C-2-4-28
EXP1	YDL121C	12	55.9002244792516	Cadmium chloride, 50 uM	3.43089922433395	3.47911123991322	Cadmium chloride, 50 uM-YDL121C-2-4-28
EXP1	YDL121C	13	61.1755490547663	Cadmium chloride, 50 uM	3.00694303959451	3.321794371588	Cadmium chloride, 50 uM-YDL121C-2-4-28
EXP1	YDL121C	14	66.0302008861478	Cadmium chloride, 50 uM	3.12073910136504	3.15320830618306	Cadmium chloride, 50 uM-YDL121C-2-4-28
EXP1	YDL121C	15	70.6070093162639	Cadmium chloride, 50 uM	3.24703441035748	3.03426447607476	Cadmium chloride, 50 uM-YDL121C-2-4-28
EXP1	YDL121C	16	75.9190433224272	Cadmium chloride, 50 uM	2.89624627451982	2.96421845448457	Cadmium chloride, 50 uM-YDL121C-2-4-28
EXP1	YDL121C	17	81.0294313576224	Cadmium chloride, 50 uM	2.85683696152145	2.9265890431144	Cadmium chloride, 50 uM-YDL121C-2-4-28
EXP1	YDL121C	18	86.1213954184284	Cadmium chloride, 50 uM	3.08389368686288	2.89696595991023	Cadmium chloride, 50 uM-YDL121C-2-4-28
EXP1	YDL121C	19	91.1880600712805	Cadmium chloride, 50 uM	2.70525235989969	2.87453768207911	Cadmium chloride, 50 uM-YDL121C-2-4-28
EXP1	YDL121C	20	95.4600700086294	Cadmium chloride, 50 uM	3.10480398224857	2.8689916434614	Cadmium chloride, 50 uM-YDL121C-2-4-28
EXP1	YDL121C	21	100.496786661366	Cadmium chloride, 50 uM	2.90777684958133	2.87408952934022	Cadmium chloride, 50 uM-YDL121C-2-4-28
EXP1	YDL121C	22	105.302201210609	Cadmium chloride, 50 uM	2.78215821740222	2.88936085221007	Cadmium chloride, 50 uM-YDL121C-2-4-28
EXP1	YDL121C	23	109.904499909618	Cadmium chloride, 50 uM	2.94634787726693	2.91505901330538	Cadmium chloride, 50 uM-YDL121C-2-4-28
EXP1	YDL121C	24	114.828280622313	Cadmium chloride, 50 uM	2.9280834641759	2.95499418180311	Cadmium chloride, 50 uM-YDL121C-2-4-28
EXP1	YDL121C	1	6.14079584349619	Cadmium chloride, 50 uM	2.66177509115013	3.14627327900958	Cadmium chloride, 50 uM-YDL121C-2-4-29
EXP1	YDL121C	2	10.3970244647836	Cadmium chloride, 50 uM	4.21138856123231	3.33553078949007	Cadmium chloride, 50 uM-YDL121C-2-4-29
EXP1	YDL121C	3	14.9782035845844	Cadmium chloride, 50 uM	3.27219750838977	3.50241408776851	Cadmium chloride, 50 uM-YDL121C-2-4-29
EXP1	YDL121C	4	19.5478153796658	Cadmium chloride, 50 uM	3.2862723648845	3.6283843617163	Cadmium chloride, 50 uM-YDL121C-2-4-29
EXP1	YDL121C	5	24.0436232564747	Cadmium chloride, 50 uM	4.07862586874857	3.71474657551468	Cadmium chloride, 50 uM-YDL121C-2-4-29
EXP1	YDL121C	6	28.9182239191321	Cadmium chloride, 50 uM	3.57295312073607	3.76908300435232	Cadmium chloride, 50 uM-YDL121C-2-4-29
EXP1	YDL121C	7	33.1725207285336	Cadmium chloride, 50 uM	3.55668499061839	3.77651637658459	Cadmium chloride, 50 uM-YDL121C-2-4-29
EXP1	YDL121C	8	37.9175437581798	Cadmium chloride, 50 uM	3.98104231444685	3.74114806621669	Cadmium chloride, 50 uM-YDL121C-2-4-29
EXP1	YDL121C	9	42.7202880004842	Cadmium chloride, 50 uM	4.03836173077929	3.67594028010447	Cadmium chloride, 50 uM-YDL121C-2-4-29
EXP1	YDL121C	10	47.8102729733858	Cadmium chloride, 50 uM	3.68861608281224	3.54509857196049	Cadmium chloride, 50 uM-YDL121C-2-4-29
EXP1	YDL121C	11	52.5557527642156	Cadmium chloride, 50 uM	3.30955840940293	3.37174928959338	Cadmium chloride, 50 uM-YDL121C-2-4-29
EXP1	YDL121C	12	57.3417768401084	Cadmium chloride, 50 uM	3.16144813996784	3.20951075938331	Cadmium chloride, 50 uM-YDL121C-2-4-29
EXP1	YDL121C	13	63.2270138013538	Cadmium chloride, 50 uM	2.6026783079747	2.99842886457583	Cadmium chloride, 50 uM-YDL121C-2-4-29
EXP1	YDL121C	14	68.4701500613581	Cadmium chloride, 50 uM	2.82096494214665	2.79299034927467	Cadmium chloride, 50 uM-YDL121C-2-4-29
EXP1	YDL121C	15	73.3091553772952	Cadmium chloride, 50 uM	2.81557799775676	2.65819283637594	Cadmium chloride, 50 uM-YDL121C-2-4-29
EXP1	YDL121C	16	79.100362678779	Cadmium chloride, 50 uM	2.60570553548508	2.58907456079868	Cadmium chloride, 50 uM-YDL121C-2-4-29
EXP1	YDL121C	17	84.7427341056188	Cadmium chloride, 50 uM	2.46787502650157	2.56875421385818	Cadmium chloride, 50 uM-YDL121C-2-4-29
EXP1	YDL121C	18	90.4209727886509	Cadmium chloride, 50 uM	2.57528652704592	2.5632367117765	Cadmium chloride, 50 uM-YDL121C-2-4-29
EXP1	YDL121C	19	95.7116273882893	Cadmium chloride, 50 uM	2.5616857042342	2.56933982095089	Cadmium chloride, 50 uM-YDL121C-2-4-29
EXP1	YDL121C	20	100.326556872259	Cadmium chloride, 50 uM	2.78869455923707	2.59452724470111	Cadmium chloride, 50 uM-YDL121C-2-4-29
EXP1	YDL121C	21	105.828523214136	Cadmium chloride, 50 uM	2.71787624233911	2.64264317649738	Cadmium chloride, 50 uM-YDL121C-2-4-29
EXP1	YDL121C	22	110.714895484428	Cadmium chloride, 50 uM	2.7158030200298	2.69984467550473	Cadmium chloride, 50 uM-YDL121C-2-4-29
EXP1	YDL121C	23	115.453591798031	Cadmium chloride, 50 uM	2.82851142744177	2.77039281893866	Cadmium chloride, 50 uM-YDL121C-2-4-29
EXP1	YDL121C	24	120.562574495542	Cadmium chloride, 50 uM	2.71949394474817	2.86380630830126	Cadmium chloride, 50 uM-YDL121C-2-4-29
EXP1	YDL121C	1	6.20326231272315	Cadmium chloride, 50 uM	2.58801354598689	3.17851498087447	Cadmium chloride, 50 uM-YDL121C-2-5-28
EXP1	YDL121C	2	10.5083551012187	Cadmium chloride, 50 uM	4.26171099835882	3.31017020741077	Cadmium chloride, 50 uM-YDL121C-2-5-28
EXP1	YDL121C	3	15.1696447445519	Cadmium chloride, 50 uM	3.24042606234952	3.43127256212785	Cadmium chloride, 50 uM-YDL121C-2-5-28
EXP1	YDL121C	4	19.7530901144255	Cadmium chloride, 50 uM	3.25316721471819	3.52805605141773	Cadmium chloride, 50 uM-YDL121C-2-5-28
EXP1	YDL121C	5	24.1908420648119	Cadmium chloride, 50 uM	4.03112549252529	3.60106440450402	Cadmium chloride, 50 uM-YDL121C-2-5-28
EXP1	YDL121C	6	29.0324063600386	Cadmium chloride, 50 uM	3.45387315705201	3.65783454078805	Cadmium chloride, 50 uM-YDL121C-2-5-28
EXP1	YDL121C	7	33.3847501825091	Cadmium chloride, 50 uM	3.46379999989043	3.68294615103796	Cadmium chloride, 50 uM-YDL121C-2-5-28
EXP1	YDL121C	8	38.2290797978966	Cadmium chloride, 50 uM	3.57964746881252	3.6833185905407	Cadmium chloride, 50 uM-YDL121C-2-5-28
EXP1	YDL121C	9	43.0143631883162	Cadmium chloride, 50 uM	3.84212624931713	3.66837626405444	Cadmium chloride, 50 uM-YDL121C-2-5-28
EXP1	YDL121C	10	47.9175561586561	Cadmium chloride, 50 uM	3.93385682482777	3.63623445424266	Cadmium chloride, 50 uM-YDL121C-2-5-28
EXP1	YDL121C	11	52.4513951091616	Cadmium chloride, 50 uM	3.65865028912106	3.58901483082092	Cadmium chloride, 50 uM-YDL121C-2-5-28
EXP1	YDL121C	12	57.0792819252199	Cadmium chloride, 50 uM	3.3536870568583	3.53355980416935	Cadmium chloride, 50 uM-YDL121C-2-5-28
EXP1	YDL121C	13	62.4425024798277	Cadmium chloride, 50 uM	3.3092410638489	3.43583173180069	Cadmium chloride, 50 uM-YDL121C-2-5-28
EXP1	YDL121C	14	67.2319979383387	Cadmium chloride, 50 uM	3.28337525649169	3.32563096881884	Cadmium chloride, 50 uM-YDL121C-2-5-28
EXP1	YDL121C	15	71.7247045000273	Cadmium chloride, 50 uM	3.39060728135988	3.24337305869925	Cadmium chloride, 50 uM-YDL121C-2-5-28
EXP1	YDL121C	16	76.9958236458786	Cadmium chloride, 50 uM	3.17427690344636	3.17930891079386	Cadmium chloride, 50 uM-YDL121C-2-5-28
EXP1	YDL121C	17	82.0018521239527	Cadmium chloride, 50 uM	3.03431824730481	3.12990483503348	Cadmium chloride, 50 uM-YDL121C-2-5-28
EXP1	YDL121C	18	87.6228264849572	Cadmium chloride, 50 uM	3.16751869219378	3.08903480707081	Cadmium chloride, 50 uM-YDL121C-2-5-28
EXP1	YDL121C	19	92.5229998323563	Cadmium chloride, 50 uM	2.94403828093516	3.06667994758405	Cadmium chloride, 50 uM-YDL121C-2-5-28
EXP1	YDL121C	20	96.8801930489986	Cadmium chloride, 50 uM	3.17593937054681	3.05664067177045	Cadmium chloride, 50 uM-YDL121C-2-5-28
EXP1	YDL121C	21	101.932450164453	Cadmium chloride, 50 uM	3.0800759116049	3.05574934461881	Cadmium chloride, 50 uM-YDL121C-2-5-28
EXP1	YDL121C	22	106.61232342511	Cadmium chloride, 50 uM	3.03019884362405	3.06494527737916	Cadmium chloride, 50 uM-YDL121C-2-5-28
EXP1	YDL121C	23	110.990847220695	Cadmium chloride, 50 uM	3.08000323755486	3.08257000715522	Cadmium chloride, 50 uM-YDL121C-2-5-28
EXP1	YDL121C	24	115.902222177013	Cadmium chloride, 50 uM	3.10861929218778	3.11281139944985	Cadmium chloride, 50 uM-YDL121C-2-5-28
EXP1	YDL121C	1	6.14247686835357	Cadmium chloride, 50 uM	2.55620636140254	3.26369878618283	Cadmium chloride, 50 uM-YDL121C-3-4-28
EXP1	YDL121C	2	10.8156899968799	Cadmium chloride, 50 uM	3.96508061589116	3.37218679669335	Cadmium chloride, 50 uM-YDL121C-3-4-28
EXP1	YDL121C	3	15.9818659806223	Cadmium chloride, 50 uM	3.44339317965876	3.45588624675638	Cadmium chloride, 50 uM-YDL121C-3-4-28
EXP1	YDL121C	4	20.7888337694918	Cadmium chloride, 50 uM	3.53188780147168	3.49317705142506	Cadmium chloride, 50 uM-YDL121C-3-4-28
EXP1	YDL121C	5	25.7736092224131	Cadmium chloride, 50 uM	4.11954518265714	3.49778456888586	Cadmium chloride, 50 uM-YDL121C-3-4-28
EXP1	YDL121C	6	30.9637132301095	Cadmium chloride, 50 uM	3.48685381301543	3.47431290410392	Cadmium chloride, 50 uM-YDL121C-3-4-28
EXP1	YDL121C	7	35.5509367950672	Cadmium chloride, 50 uM	3.38240933901008	3.4116237575757	Cadmium chloride, 50 uM-YDL121C-3-4-28
EXP1	YDL121C	8	41.2221188181881	Cadmium chloride, 50 uM	3.37847134614975	3.27872534119241	Cadmium chloride, 50 uM-YDL121C-3-4-28
EXP1	YDL121C	9	46.5919665957173	Cadmium chloride, 50 uM	3.05781124249321	3.14704655228189	Cadmium chloride, 50 uM-YDL121C-3-4-28
EXP1	YDL121C	10	52.1500988282406	Cadmium chloride, 50 uM	2.95069997845954	2.98793923810362	Cadmium chloride, 50 uM-YDL121C-3-4-28
EXP1	YDL121C	11	57.3789235658947	Cadmium chloride, 50 uM	2.74926550054687	2.81270802425602	Cadmium chloride, 50 uM-YDL121C-3-4-28
EXP1	YDL121C	12	62.5298549740284	Cadmium chloride, 50 uM	2.64907307036798	2.67692103695915	Cadmium chloride, 50 uM-YDL121C-3-4-28
EXP1	YDL121C	13	68.85731469787	Cadmium chloride, 50 uM	2.45401869392626	2.57210107231346	Cadmium chloride, 50 uM-YDL121C-3-4-28
EXP1	YDL121C	14	74.1229940570949	Cadmium chloride, 50 uM	2.63374225588514	2.50678652387947	Cadmium chloride, 50 uM-YDL121C-3-4-28
EXP1	YDL121C	15	79.5236742061034	Cadmium chloride, 50 uM	2.45868358987414	2.45854639047068	Cadmium chloride, 50 uM-YDL121C-3-4-28
EXP1	YDL121C	16	85.2058334304685	Cadmium chloride, 50 uM	2.4501265619452	2.43739575630539	Cadmium chloride, 50 uM-YDL121C-3-4-28
EXP1	YDL121C	17	91.4047201841613	Cadmium chloride, 50 uM	2.37055347110607	2.44319654290607	Cadmium chloride, 50 uM-YDL121C-3-4-28
EXP1	YDL121C	18	96.9954579637949	Cadmium chloride, 50 uM	2.45725463955364	2.45144343986793	Cadmium chloride, 50 uM-YDL121C-3-4-28
EXP1	YDL121C	19	102.707534414706	Cadmium chloride, 50 uM	2.5402984096279	2.46109647210327	Cadmium chloride, 50 uM-YDL121C-3-4-28
EXP1	YDL121C	20	108.238305448842	Cadmium chloride, 50 uM	2.4480507828974	2.48142907049178	Cadmium chloride, 50 uM-YDL121C-3-4-28
EXP1	YDL121C	21	114.326989349799	Cadmium chloride, 50 uM	2.5977355959232	2.51141701015282	Cadmium chloride, 50 uM-YDL121C-3-4-28
EXP1	YDL121C	22	119.538382891149	Cadmium chloride, 50 uM	2.68072422215857	2.54192566545914	Cadmium chloride, 50 uM-YDL121C-3-4-28
EXP1	YDL121C	23	124.666861644176	Cadmium chloride, 50 uM	2.61193446842196	2.57789463791205	Cadmium chloride, 50 uM-YDL121C-3-4-28
EXP1	YDL121C	24	130.728249834632	Cadmium chloride, 50 uM	2.47879603936888	2.62857539461848	Cadmium chloride, 50 uM-YDL121C-3-4-28
EXP1	YDL121C	1	6.30359874833756	Cadmium chloride, 50 uM	2.48721934825061	3.12822576295367	Cadmium chloride, 50 uM-YDL121C-3-4-29
EXP1	YDL121C	2	10.9643834342662	Cadmium chloride, 50 uM	3.98696741005874	3.3156002591061	Cadmium chloride, 50 uM-YDL121C-3-4-29
EXP1	YDL121C	3	15.9783548492327	Cadmium chloride, 50 uM	3.65975161479918	3.48172553739232	Cadmium chloride, 50 uM-YDL121C-3-4-29
EXP1	YDL121C	4	20.7739016117394	Cadmium chloride, 50 uM	3.48728823680968	3.60378013775752	Cadmium chloride, 50 uM-YDL121C-3-4-29
EXP1	YDL121C	5	25.7266670163811	Cadmium chloride, 50 uM	4.09292171403064	3.69465753129453	Cadmium chloride, 50 uM-YDL121C-3-4-29
EXP1	YDL121C	6	30.8461300776382	Cadmium chloride, 50 uM	3.53047786247045	3.75423898272768	Cadmium chloride, 50 uM-YDL121C-3-4-29
EXP1	YDL121C	7	35.3877320050202	Cadmium chloride, 50 uM	3.32748691024452	3.76484598196819	Cadmium chloride, 50 uM-YDL121C-3-4-29
EXP1	YDL121C	8	40.557674585641	Cadmium chloride, 50 uM	3.9608146223986	3.73028766448224	Cadmium chloride, 50 uM-YDL121C-3-4-29
EXP1	YDL121C	9	45.3241067154113	Cadmium chloride, 50 uM	3.85227285472875	3.68382105930689	Cadmium chloride, 50 uM-YDL121C-3-4-29
EXP1	YDL121C	10	50.4685501852575	Cadmium chloride, 50 uM	3.928300981103	3.60729332667748	Cadmium chloride, 50 uM-YDL121C-3-4-29
EXP1	YDL121C	11	55.374323268522	Cadmium chloride, 50 uM	3.40640873122565	3.50652033138021	Cadmium chloride, 50 uM-YDL121C-3-4-29
EXP1	YDL121C	12	60.3299248129059	Cadmium chloride, 50 uM	3.1110337189172	3.41669447976001	Cadmium chloride, 50 uM-YDL121C-3-4-29
EXP1	YDL121C	13	65.8889518081201	Cadmium chloride, 50 uM	3.4405341135783	3.31399999197298	Cadmium chloride, 50 uM-YDL121C-3-4-29
EXP1	YDL121C	14	70.910006461673	Cadmium chloride, 50 uM	3.12845376177343	3.21043055437047	Cadmium chloride, 50 uM-YDL121C-3-4-29
EXP1	YDL121C	15	76.0216696882802	Cadmium chloride, 50 uM	3.15855601895115	3.13678228068223	Cadmium chloride, 50 uM-YDL121C-3-4-29
EXP1	YDL121C	16	81.4211700007948	Cadmium chloride, 50 uM	2.91012660241297	3.11649103964444	Cadmium chloride, 50 uM-YDL121C-3-4-29
EXP1	YDL121C	17	86.9311111160844	Cadmium chloride, 50 uM	3.20817624208845	3.12436028455307	Cadmium chloride, 50 uM-YDL121C-3-4-29
EXP1	YDL121C	18	92.1655406048177	Cadmium chloride, 50 uM	3.2780991756509	3.12392383659431	Cadmium chloride, 50 uM-YDL121C-3-4-29
EXP1	YDL121C	19	97.5118044896717	Cadmium chloride, 50 uM	3.15384988536245	3.11429019510749	Cadmium chloride, 50 uM-YDL121C-3-4-29
EXP1	YDL121C	20	102.609641530496	Cadmium chloride, 50 uM	3.18091767725644	3.11161443570321	Cadmium chloride, 50 uM-YDL121C-3-4-29
EXP1	YDL121C	21	108.187384974989	Cadmium chloride, 50 uM	3.17075152401676	3.10724810172578	Cadmium chloride, 50 uM-YDL121C-3-4-29
EXP1	YDL121C	22	113.257133866074	Cadmium chloride, 50 uM	3.16272816354752	3.0992620845948	Cadmium chloride, 50 uM-YDL121C-3-4-29
EXP1	YDL121C	23	118.195732383318	Cadmium chloride, 50 uM	3.14296613491264	3.09081333434052	Cadmium chloride, 50 uM-YDL121C-3-4-29
EXP1	YDL121C	24	124.386118304286	Cadmium chloride, 50 uM	2.93573256712418	3.08027469754863	Cadmium chloride, 50 uM-YDL121C-3-4-29
EXP1	YDL121C	1	6.20070430895195	Cadmium chloride, 50 uM	2.5042108763632	3.10646997451388	Cadmium chloride, 50 uM-YDL121C-3-5-28
EXP1	YDL121C	2	10.8792596010409	Cadmium chloride, 50 uM	4.10845864928168	3.31030338281975	Cadmium chloride, 50 uM-YDL121C-3-5-28
EXP1	YDL121C	3	16.0808735499979	Cadmium chloride, 50 uM	3.34052654095182	3.49127860582145	Cadmium chloride, 50 uM-YDL121C-3-5-28
EXP1	YDL121C	4	20.8404577325305	Cadmium chloride, 50 uM	3.54583981217753	3.61120334527668	Cadmium chloride, 50 uM-YDL121C-3-5-28
EXP1	YDL121C	5	25.7722644675522	Cadmium chloride, 50 uM	4.0966315387166	3.692873520377	Cadmium chloride, 50 uM-YDL121C-3-5-28
EXP1	YDL121C	6	30.8336189884663	Cadmium chloride, 50 uM	3.57975141514786	3.73636200475852	Cadmium chloride, 50 uM-YDL121C-3-5-28
EXP1	YDL121C	7	35.3444273475703	Cadmium chloride, 50 uM	3.5033770915353	3.728168329151	Cadmium chloride, 50 uM-YDL121C-3-5-28
EXP1	YDL121C	8	40.5436405472473	Cadmium chloride, 50 uM	3.86859241905113	3.66487170500525	Cadmium chloride, 50 uM-YDL121C-3-5-28
EXP1	YDL121C	9	45.3035183600984	Cadmium chloride, 50 uM	3.68854783018501	3.58585030402278	Cadmium chloride, 50 uM-YDL121C-3-5-28
EXP1	YDL121C	10	50.3967287817538	Cadmium chloride, 50 uM	3.64170115023925	3.4553883519573	Cadmium chloride, 50 uM-YDL121C-3-5-28
EXP1	YDL121C	11	55.2111437428792	Cadmium chloride, 50 uM	3.29841495126258	3.29105631228624	Cadmium chloride, 50 uM-YDL121C-3-5-28
EXP1	YDL121C	12	59.990841707603	Cadmium chloride, 50 uM	3.00524217444268	3.14929784502962	Cadmium chloride, 50 uM-YDL121C-3-5-28
EXP1	YDL121C	13	65.7103619905072	Cadmium chloride, 50 uM	2.77615425588082	2.99447443417227	Cadmium chloride, 50 uM-YDL121C-3-5-28
EXP1	YDL121C	14	70.6624094387157	Cadmium chloride, 50 uM	2.94339777639951	2.85548156926281	Cadmium chloride, 50 uM-YDL121C-3-5-28
EXP1	YDL121C	15	75.8719567155554	Cadmium chloride, 50 uM	2.77393425573025	2.74901485288512	Cadmium chloride, 50 uM-YDL121C-3-5-28
EXP1	YDL121C	16	81.3244112559494	Cadmium chloride, 50 uM	2.52018398716327	2.70230381196566	Cadmium chloride, 50 uM-YDL121C-3-5-28
EXP1	YDL121C	17	86.9628109557204	Cadmium chloride, 50 uM	2.7201975819045	2.68921370391756	Cadmium chloride, 50 uM-YDL121C-3-5-28
EXP1	YDL121C	18	92.1820751603179	Cadmium chloride, 50 uM	2.85263833370657	2.67733357198788	Cadmium chloride, 50 uM-YDL121C-3-5-28
EXP1	YDL121C	19	97.723824911094	Cadmium chloride, 50 uM	2.73099739157117	2.66442239107169	Cadmium chloride, 50 uM-YDL121C-3-5-28
EXP1	YDL121C	20	102.974733870068	Cadmium chloride, 50 uM	2.71698194823021	2.66671898294837	Cadmium chloride, 50 uM-YDL121C-3-5-28
EXP1	YDL121C	21	108.615808856242	Cadmium chloride, 50 uM	2.76651149335837	2.67741530429092	Cadmium chloride, 50 uM-YDL121C-3-5-28
EXP1	YDL121C	22	113.85812318343	Cadmium chloride, 50 uM	2.69467688235054	2.69262514694837	Cadmium chloride, 50 uM-YDL121C-3-5-28
EXP1	YDL121C	23	118.899468656122	Cadmium chloride, 50 uM	2.6886842754353	2.71460472478283	Cadmium chloride, 50 uM-YDL121C-3-5-28
EXP1	YDL121C	24	124.864344813373	Cadmium chloride, 50 uM	2.69029788770556	2.75063310777642	Cadmium chloride, 50 uM-YDL121C-3-5-28
SRF1	YDL133W	1	3.41996339230261	Cadmium chloride, 50 uM	4.28639961771811	4.10711991779743	Cadmium chloride, 50 uM-YDL133W-0-4-32
SRF1	YDL133W	2	7.54929976952812	Cadmium chloride, 50 uM	3.80713335023017	4.02946365848451	Cadmium chloride, 50 uM-YDL133W-0-4-32
SRF1	YDL133W	3	11.1538654834432	Cadmium chloride, 50 uM	3.86215275841828	3.96938105926075	Cadmium chloride, 50 uM-YDL133W-0-4-32
SRF1	YDL133W	4	15.3862213441692	Cadmium chloride, 50 uM	3.80723926092142	3.90710775086074	Cadmium chloride, 50 uM-YDL133W-0-4-32
SRF1	YDL133W	5	19.5062642604922	Cadmium chloride, 50 uM	3.99689697091561	3.85653054756817	Cadmium chloride, 50 uM-YDL133W-0-4-32
SRF1	YDL133W	6	23.561143127532	Cadmium chloride, 50 uM	4.0891620312286	3.81787882587327	Cadmium chloride, 50 uM-YDL133W-0-4-32
SRF1	YDL133W	7	27.5992659413727	Cadmium chloride, 50 uM	3.90917170104757	3.79175128527137	Cadmium chloride, 50 uM-YDL133W-0-4-32
SRF1	YDL133W	8	32.3838119298674	Cadmium chloride, 50 uM	3.62961019940442	3.77506260325786	Cadmium chloride, 50 uM-YDL133W-0-4-32
SRF1	YDL133W	9	37.219827043564	Cadmium chloride, 50 uM	3.77130615311136	3.77001207839636	Cadmium chloride, 50 uM-YDL133W-0-4-32
SRF1	YDL133W	10	41.963664753452	Cadmium chloride, 50 uM	3.36280635579589	3.78210648934092	Cadmium chloride, 50 uM-YDL133W-0-4-32
SRF1	YDL133W	11	46.5646297829837	Cadmium chloride, 50 uM	3.74264985987444	3.80902727204117	Cadmium chloride, 50 uM-YDL133W-0-4-32
SRF1	YDL133W	12	50.7055557943095	Cadmium chloride, 50 uM	4.17660307541029	3.8353026036854	Cadmium chloride, 50 uM-YDL133W-0-4-32
SRF1	YDL133W	13	55.1091158739998	Cadmium chloride, 50 uM	4.12685224018812	3.87440733437005	Cadmium chloride, 50 uM-YDL133W-0-4-32
SRF1	YDL133W	14	59.1576385472686	Cadmium chloride, 50 uM	3.82513455372487	3.92036566335831	Cadmium chloride, 50 uM-YDL133W-0-4-32
SRF1	YDL133W	15	62.9644536692654	Cadmium chloride, 50 uM	3.79480275418319	3.95449918151866	Cadmium chloride, 50 uM-YDL133W-0-4-32
SRF1	YDL133W	16	66.8608592972904	Cadmium chloride, 50 uM	3.90541157035277	3.97584708482197	Cadmium chloride, 50 uM-YDL133W-0-4-32
SRF1	YDL133W	17	70.7825534341553	Cadmium chloride, 50 uM	4.06640858995593	3.99072931853607	Cadmium chloride, 50 uM-YDL133W-0-4-32
SRF1	YDL133W	18	74.7022401456139	Cadmium chloride, 50 uM	3.99527873561913	3.99943510411141	Cadmium chloride, 50 uM-YDL133W-0-4-32
SRF1	YDL133W	19	78.7457203756763	Cadmium chloride, 50 uM	3.74854453047619	4.0014871824797	Cadmium chloride, 50 uM-YDL133W-0-4-32
SRF1	YDL133W	20	82.6298478207805	Cadmium chloride, 50 uM	4.13902853531658	3.9976528594974	Cadmium chloride, 50 uM-YDL133W-0-4-32
SRF1	YDL133W	21	86.7260045756873	Cadmium chloride, 50 uM	4.39275588595238	3.98993457954034	Cadmium chloride, 50 uM-YDL133W-0-4-32
SRF1	YDL133W	22	91.4821907159958	Cadmium chloride, 50 uM	3.71825000228512	3.976783843055	Cadmium chloride, 50 uM-YDL133W-0-4-32
SRF1	YDL133W	23	95.8965481544436	Cadmium chloride, 50 uM	3.77715952139235	3.95889669655896	Cadmium chloride, 50 uM-YDL133W-0-4-32
SRF1	YDL133W	24	100.067484140134	Cadmium chloride, 50 uM	4.07286477601451	3.93652861173771	Cadmium chloride, 50 uM-YDL133W-0-4-32
SRF1	YDL133W	1	3.31410743380004	Cadmium chloride, 50 uM	4.61160242488219	4.28270001555709	Cadmium chloride, 50 uM-YDL133W-0-4-33
SRF1	YDL133W	2	7.43168249707611	Cadmium chloride, 50 uM	3.78623979593948	4.13983150209271	Cadmium chloride, 50 uM-YDL133W-0-4-33
SRF1	YDL133W	3	10.9599987789628	Cadmium chloride, 50 uM	3.88563234303408	4.03581135533277	Cadmium chloride, 50 uM-YDL133W-0-4-33
SRF1	YDL133W	4	15.1436313405786	Cadmium chloride, 50 uM	3.95010871576864	3.93521554208431	Cadmium chloride, 50 uM-YDL133W-0-4-33
SRF1	YDL133W	5	19.5504201879267	Cadmium chloride, 50 uM	3.79831452565556	3.85530158543785	Cadmium chloride, 50 uM-YDL133W-0-4-33
SRF1	YDL133W	6	23.6408155322903	Cadmium chloride, 50 uM	4.08201796431837	3.80422141794028	Cadmium chloride, 50 uM-YDL133W-0-4-33
SRF1	YDL133W	7	27.7362559129942	Cadmium chloride, 50 uM	3.77528255537511	3.78261038867043	Cadmium chloride, 50 uM-YDL133W-0-4-33
SRF1	YDL133W	8	32.3680015662703	Cadmium chloride, 50 uM	3.77438047004158	3.79163897316931	Cadmium chloride, 50 uM-YDL133W-0-4-33
SRF1	YDL133W	9	37.0798323056172	Cadmium chloride, 50 uM	3.77923870899852	3.81796821338419	Cadmium chloride, 50 uM-YDL133W-0-4-33
SRF1	YDL133W	10	41.5856191476123	Cadmium chloride, 50 uM	3.61720291497488	3.85409468724319	Cadmium chloride, 50 uM-YDL133W-0-4-33
SRF1	YDL133W	11	46.4614100329544	Cadmium chloride, 50 uM	3.61315191566804	3.91304262707432	Cadmium chloride, 50 uM-YDL133W-0-4-33
SRF1	YDL133W	12	50.4075535569477	Cadmium chloride, 50 uM	4.47091168119962	3.97502782469333	Cadmium chloride, 50 uM-YDL133W-0-4-33
SRF1	YDL133W	13	54.5076645686486	Cadmium chloride, 50 uM	4.47355536660786	4.0686893429479	Cadmium chloride, 50 uM-YDL133W-0-4-33
SRF1	YDL133W	14	58.3332846988308	Cadmium chloride, 50 uM	3.88539457928344	4.17661648916222	Cadmium chloride, 50 uM-YDL133W-0-4-33
SRF1	YDL133W	15	62.0657878053183	Cadmium chloride, 50 uM	3.89548765472021	4.27265340400065	Cadmium chloride, 50 uM-YDL133W-0-4-33
SRF1	YDL133W	16	65.7096558887937	Cadmium chloride, 50 uM	4.34023822778069	4.36214271950576	Cadmium chloride, 50 uM-YDL133W-0-4-33
SRF1	YDL133W	17	69.3520159486729	Cadmium chloride, 50 uM	4.47152697370492	4.45245767809235	Cadmium chloride, 50 uM-YDL133W-0-4-33
SRF1	YDL133W	18	73.0277943783257	Cadmium chloride, 50 uM	4.83996831903674	4.51815767701554	Cadmium chloride, 50 uM-YDL133W-0-4-33
SRF1	YDL133W	19	76.8153578815389	Cadmium chloride, 50 uM	4.39788881917945	4.5585690074319	Cadmium chloride, 50 uM-YDL133W-0-4-33
SRF1	YDL133W	20	80.3391538814947	Cadmium chloride, 50 uM	4.69527498512099	4.58410154664902	Cadmium chloride, 50 uM-YDL133W-0-4-33
SRF1	YDL133W	21	84.0675340551396	Cadmium chloride, 50 uM	4.90653357151296	4.59363690319682	Cadmium chloride, 50 uM-YDL133W-0-4-33
SRF1	YDL133W	22	88.4402587353967	Cadmium chloride, 50 uM	4.55736885540966	4.5798350393411	Cadmium chloride, 50 uM-YDL133W-0-4-33
SRF1	YDL133W	23	92.4380739202645	Cadmium chloride, 50 uM	4.541343898764	4.54555755409822	Cadmium chloride, 50 uM-YDL133W-0-4-33
SRF1	YDL133W	24	96.2705341641424	Cadmium chloride, 50 uM	4.34043110652187	4.4936452011159	Cadmium chloride, 50 uM-YDL133W-0-4-33
SRF1	YDL133W	1	3.35548117638705	Cadmium chloride, 50 uM	4.39002015753626	4.24857402818562	Cadmium chloride, 50 uM-YDL133W-0-5-32
SRF1	YDL133W	2	7.26079836803558	Cadmium chloride, 50 uM	3.91808516635285	4.13016406844025	Cadmium chloride, 50 uM-YDL133W-0-5-32
SRF1	YDL133W	3	10.7729548112551	Cadmium chloride, 50 uM	3.99814581059033	4.03639790858329	Cadmium chloride, 50 uM-YDL133W-0-5-32
SRF1	YDL133W	4	14.899130819754	Cadmium chloride, 50 uM	3.89330459288072	3.94081067912715	Cadmium chloride, 50 uM-YDL133W-0-5-32
SRF1	YDL133W	5	19.0145264930781	Cadmium chloride, 50 uM	3.86704411553635	3.86254646580941	Cadmium chloride, 50 uM-YDL133W-0-5-32
SRF1	YDL133W	6	23.0163385048724	Cadmium chloride, 50 uM	4.15813373847742	3.80413295736702	Cadmium chloride, 50 uM-YDL133W-0-5-32
SRF1	YDL133W	7	27.0448730557413	Cadmium chloride, 50 uM	3.80478635184103	3.76368355988371	Cadmium chloride, 50 uM-YDL133W-0-5-32
SRF1	YDL133W	8	31.6582434994162	Cadmium chloride, 50 uM	3.58832457559973	3.7385883124987	Cadmium chloride, 50 uM-YDL133W-0-5-32
SRF1	YDL133W	9	36.2837589473365	Cadmium chloride, 50 uM	3.75454717649773	3.73418544007877	Cadmium chloride, 50 uM-YDL133W-0-5-32
SRF1	YDL133W	10	41.0825370853378	Cadmium chloride, 50 uM	3.41698032100702	3.76913156456692	Cadmium chloride, 50 uM-YDL133W-0-5-32
SRF1	YDL133W	11	45.7005125557371	Cadmium chloride, 50 uM	3.75484187546366	3.83260376451935	Cadmium chloride, 50 uM-YDL133W-0-5-32
SRF1	YDL133W	12	49.8335786048042	Cadmium chloride, 50 uM	4.13692466001435	3.8833841002649	Cadmium chloride, 50 uM-YDL133W-0-5-32
SRF1	YDL133W	13	54.1863931680804	Cadmium chloride, 50 uM	4.15521539220011	3.93976085180175	Cadmium chloride, 50 uM-YDL133W-0-5-32
SRF1	YDL133W	14	58.0538734021673	Cadmium chloride, 50 uM	3.92497489552025	3.99817770066118	Cadmium chloride, 50 uM-YDL133W-0-5-32
SRF1	YDL133W	15	61.5850245766633	Cadmium chloride, 50 uM	4.03209224981616	4.03698473153869	Cadmium chloride, 50 uM-YDL133W-0-5-32
SRF1	YDL133W	16	65.2339049338609	Cadmium chloride, 50 uM	3.98557116041732	4.06169143544384	Cadmium chloride, 50 uM-YDL133W-0-5-32
SRF1	YDL133W	17	68.7872154894603	Cadmium chloride, 50 uM	4.01957403165655	4.07738077784334	Cadmium chloride, 50 uM-YDL133W-0-5-32
SRF1	YDL133W	18	72.5921454593619	Cadmium chloride, 50 uM	4.07013403982923	4.07614628349495	Cadmium chloride, 50 uM-YDL133W-0-5-32
SRF1	YDL133W	19	76.4730630869203	Cadmium chloride, 50 uM	3.80144608337014	4.05452290547748	Cadmium chloride, 50 uM-YDL133W-0-5-32
SRF1	YDL133W	20	79.9223939922116	Cadmium chloride, 50 uM	4.27749603141355	4.02272829174641	Cadmium chloride, 50 uM-YDL133W-0-5-32
SRF1	YDL133W	21	83.7100032940824	Cadmium chloride, 50 uM	4.27173135816419	3.974819278071	Cadmium chloride, 50 uM-YDL133W-0-5-32
SRF1	YDL133W	22	88.0328837667128	Cadmium chloride, 50 uM	3.82185260779611	3.90351732719664	Cadmium chloride, 50 uM-YDL133W-0-5-32
SRF1	YDL133W	23	92.3822178674442	Cadmium chloride, 50 uM	3.64091919668964	3.81316919367541	Cadmium chloride, 50 uM-YDL133W-0-5-32
SRF1	YDL133W	24	96.3248488123239	Cadmium chloride, 50 uM	3.75806290359057	3.71485153085899	Cadmium chloride, 50 uM-YDL133W-0-5-32
SRF1	YDL133W	1	4.44540896786746	Cadmium chloride, 50 uM	4.17703889118694	3.71169739661373	Cadmium chloride, 50 uM-YDL133W-1-4-32
SRF1	YDL133W	2	9.03297840272958	Cadmium chloride, 50 uM	3.46295597401655	3.62694578669167	Cadmium chloride, 50 uM-YDL133W-1-4-32
SRF1	YDL133W	3	13.6572579148796	Cadmium chloride, 50 uM	2.98778951566536	3.56297446749402	Cadmium chloride, 50 uM-YDL133W-1-4-32
SRF1	YDL133W	4	17.7992610852467	Cadmium chloride, 50 uM	3.54911417627591	3.52738356513881	Cadmium chloride, 50 uM-YDL133W-1-4-32
SRF1	YDL133W	5	21.9709701897761	Cadmium chloride, 50 uM	3.59634068322809	3.50877806560459	Cadmium chloride, 50 uM-YDL133W-1-4-32
SRF1	YDL133W	6	26.6573471113807	Cadmium chloride, 50 uM	3.29499589163869	3.50293529819178	Cadmium chloride, 50 uM-YDL133W-1-4-32
SRF1	YDL133W	7	31.1777308713928	Cadmium chloride, 50 uM	3.40556686271924	3.5318962082887	Cadmium chloride, 50 uM-YDL133W-1-4-32
SRF1	YDL133W	8	35.6760715049009	Cadmium chloride, 50 uM	3.96936800048586	3.59331643101405	Cadmium chloride, 50 uM-YDL133W-1-4-32
SRF1	YDL133W	9	40.9192371470788	Cadmium chloride, 50 uM	3.42573357630779	3.65681063706831	Cadmium chloride, 50 uM-YDL133W-1-4-32
SRF1	YDL133W	10	45.3661046897334	Cadmium chloride, 50 uM	3.90699705697291	3.6894059891704	Cadmium chloride, 50 uM-YDL133W-1-4-32
SRF1	YDL133W	11	49.5934178350188	Cadmium chloride, 50 uM	3.68977923230927	3.71487667740043	Cadmium chloride, 50 uM-YDL133W-1-4-32
SRF1	YDL133W	12	54.2423803738622	Cadmium chloride, 50 uM	3.33190937539137	3.73432224650932	Cadmium chloride, 50 uM-YDL133W-1-4-32
SRF1	YDL133W	13	58.3827211241192	Cadmium chloride, 50 uM	4.1273695987174	3.73522712884201	Cadmium chloride, 50 uM-YDL133W-1-4-32
SRF1	YDL133W	14	62.3024616033657	Cadmium chloride, 50 uM	3.66257476864583	3.72446823366333	Cadmium chloride, 50 uM-YDL133W-1-4-32
SRF1	YDL133W	15	66.4474592399544	Cadmium chloride, 50 uM	3.85526869959368	3.71669372213734	Cadmium chloride, 50 uM-YDL133W-1-4-32
SRF1	YDL133W	16	71.9472669508548	Cadmium chloride, 50 uM	3.4543671598504	3.71392175011892	Cadmium chloride, 50 uM-YDL133W-1-4-32
SRF1	YDL133W	17	76.5620688831546	Cadmium chloride, 50 uM	3.68525901769176	3.71228226276253	Cadmium chloride, 50 uM-YDL133W-1-4-32
SRF1	YDL133W	18	80.2138412455581	Cadmium chloride, 50 uM	4.15559084955272	3.7148512882958	Cadmium chloride, 50 uM-YDL133W-1-4-32
SRF1	YDL133W	19	84.833188209024	Cadmium chloride, 50 uM	3.22255583483066	3.72188390772932	Cadmium chloride, 50 uM-YDL133W-1-4-32
SRF1	YDL133W	20	89.168941382133	Cadmium chloride, 50 uM	3.58617861210541	3.72973471397832	Cadmium chloride, 50 uM-YDL133W-1-4-32
SRF1	YDL133W	21	93.3827555684742	Cadmium chloride, 50 uM	3.98394827255973	3.73905324043144	Cadmium chloride, 50 uM-YDL133W-1-4-32
SRF1	YDL133W	22	97.923671505231	Cadmium chloride, 50 uM	3.87821695887424	3.75139886574506	Cadmium chloride, 50 uM-YDL133W-1-4-32
SRF1	YDL133W	23	102.253563517023	Cadmium chloride, 50 uM	3.79505505044804	3.76538088038965	Cadmium chloride, 50 uM-YDL133W-1-4-32
SRF1	YDL133W	24	106.967193906798	Cadmium chloride, 50 uM	3.67925005006452	3.7829342138079	Cadmium chloride, 50 uM-YDL133W-1-4-32
SRF1	YDL133W	1	4.37072843413447	Cadmium chloride, 50 uM	4.12782031960326	3.75822424496081	Cadmium chloride, 50 uM-YDL133W-1-4-33
SRF1	YDL133W	2	8.73155232085851	Cadmium chloride, 50 uM	3.60569669928046	3.67531317553727	Cadmium chloride, 50 uM-YDL133W-1-4-33
SRF1	YDL133W	3	13.2485937448555	Cadmium chloride, 50 uM	3.11590408792824	3.60974635637224	Cadmium chloride, 50 uM-YDL133W-1-4-33
SRF1	YDL133W	4	17.3696265128408	Cadmium chloride, 50 uM	3.5470862742505	3.5707323849026	Cadmium chloride, 50 uM-YDL133W-1-4-33
SRF1	YDL133W	5	21.6491246585868	Cadmium chloride, 50 uM	3.60600228229139	3.54810071636508	Cadmium chloride, 50 uM-YDL133W-1-4-33
SRF1	YDL133W	6	26.3672716733273	Cadmium chloride, 50 uM	3.4045925447427	3.53955575921319	Cadmium chloride, 50 uM-YDL133W-1-4-33
SRF1	YDL133W	7	30.9239860448049	Cadmium chloride, 50 uM	3.36668819337355	3.56435022004359	Cadmium chloride, 50 uM-YDL133W-1-4-33
SRF1	YDL133W	8	35.4334114809537	Cadmium chloride, 50 uM	4.01538123296257	3.61946602109336	Cadmium chloride, 50 uM-YDL133W-1-4-33
SRF1	YDL133W	9	40.4575818656917	Cadmium chloride, 50 uM	3.51610133631931	3.67782038674306	Cadmium chloride, 50 uM-YDL133W-1-4-33
SRF1	YDL133W	10	44.7848660267749	Cadmium chloride, 50 uM	4.00088816973585	3.7096553358176	Cadmium chloride, 50 uM-YDL133W-1-4-33
SRF1	YDL133W	11	49.1549762608849	Cadmium chloride, 50 uM	3.5185875056325	3.73705260346575	Cadmium chloride, 50 uM-YDL133W-1-4-33
SRF1	YDL133W	12	53.5695337195202	Cadmium chloride, 50 uM	3.46204739703518	3.76849046382055	Cadmium chloride, 50 uM-YDL133W-1-4-33
SRF1	YDL133W	13	57.680901774353	Cadmium chloride, 50 uM	4.13359574139403	3.80474154829345	Cadmium chloride, 50 uM-YDL133W-1-4-33
SRF1	YDL133W	14	61.5668411148293	Cadmium chloride, 50 uM	3.78803608292688	3.84009219375112	Cadmium chloride, 50 uM-YDL133W-1-4-33
SRF1	YDL133W	15	65.7086677493666	Cadmium chloride, 50 uM	4.03058902404963	3.87320052085494	Cadmium chloride, 50 uM-YDL133W-1-4-33
SRF1	YDL133W	16	71.0525321371462	Cadmium chloride, 50 uM	3.51995569495327	3.91657568426148	Cadmium chloride, 50 uM-YDL133W-1-4-33
SRF1	YDL133W	17	75.8176905082075	Cadmium chloride, 50 uM	3.82720228023879	3.95403168148766	Cadmium chloride, 50 uM-YDL133W-1-4-33
SRF1	YDL133W	18	79.2876711220511	Cadmium chloride, 50 uM	4.88277905865835	3.97124217113732	Cadmium chloride, 50 uM-YDL133W-1-4-33
SRF1	YDL133W	19	84.0028327532665	Cadmium chloride, 50 uM	3.48012576929974	3.98224194524392	Cadmium chloride, 50 uM-YDL133W-1-4-33
SRF1	YDL133W	20	88.3638004932227	Cadmium chloride, 50 uM	3.68514273131727	3.98484606933391	Cadmium chloride, 50 uM-YDL133W-1-4-33
SRF1	YDL133W	21	92.3865214629225	Cadmium chloride, 50 uM	4.33206717698295	3.97889130569389	Cadmium chloride, 50 uM-YDL133W-1-4-33
SRF1	YDL133W	22	96.9657267138163	Cadmium chloride, 50 uM	3.99320485452838	3.96201557602863	Cadmium chloride, 50 uM-YDL133W-1-4-33
SRF1	YDL133W	23	101.321196537931	Cadmium chloride, 50 uM	3.86882821165558	3.93704103964933	Cadmium chloride, 50 uM-YDL133W-1-4-33
SRF1	YDL133W	24	106.009606730985	Cadmium chloride, 50 uM	3.89318287179685	3.90061191971641	Cadmium chloride, 50 uM-YDL133W-1-4-33
SRF1	YDL133W	1	4.17539010124237	Cadmium chloride, 50 uM	4.05790037721519	3.71750693141584	Cadmium chloride, 50 uM-YDL133W-1-5-32
SRF1	YDL133W	2	8.17331822800474	Cadmium chloride, 50 uM	3.72116718369434	3.64749924925515	Cadmium chloride, 50 uM-YDL133W-1-5-32
SRF1	YDL133W	3	12.7295106159501	Cadmium chloride, 50 uM	2.95082775417288	3.58641829538469	Cadmium chloride, 50 uM-YDL133W-1-5-32
SRF1	YDL133W	4	16.8795200651456	Cadmium chloride, 50 uM	3.47635520035498	3.55063124238956	Cadmium chloride, 50 uM-YDL133W-1-5-32
SRF1	YDL133W	5	20.9594616092517	Cadmium chloride, 50 uM	3.62992546085129	3.53123332153919	Cadmium chloride, 50 uM-YDL133W-1-5-32
SRF1	YDL133W	6	25.5250615496671	Cadmium chloride, 50 uM	3.3369844708747	3.52426691891816	Cadmium chloride, 50 uM-YDL133W-1-5-32
SRF1	YDL133W	7	29.8983111079527	Cadmium chloride, 50 uM	3.57620548239396	3.54964912594406	Cadmium chloride, 50 uM-YDL133W-1-5-32
SRF1	YDL133W	8	34.1618750813555	Cadmium chloride, 50 uM	4.02290110668111	3.60403257741943	Cadmium chloride, 50 uM-YDL133W-1-5-32
SRF1	YDL133W	9	39.5298464641837	Cadmium chloride, 50 uM	3.28833515491262	3.66804739369312	Cadmium chloride, 50 uM-YDL133W-1-5-32
SRF1	YDL133W	10	43.8168498771363	Cadmium chloride, 50 uM	3.96530986062425	3.69789829418866	Cadmium chloride, 50 uM-YDL133W-1-5-32
SRF1	YDL133W	11	47.9671542531761	Cadmium chloride, 50 uM	3.40199862600093	3.71954824495172	Cadmium chloride, 50 uM-YDL133W-1-5-32
SRF1	YDL133W	12	52.0935142346431	Cadmium chloride, 50 uM	3.69183848686698	3.73783050321579	Cadmium chloride, 50 uM-YDL133W-1-5-32
SRF1	YDL133W	13	56.026095089193	Cadmium chloride, 50 uM	4.09012219993165	3.75002906048908	Cadmium chloride, 50 uM-YDL133W-1-5-32
SRF1	YDL133W	14	59.9462731900714	Cadmium chloride, 50 uM	3.61092801359939	3.75844826930989	Cadmium chloride, 50 uM-YDL133W-1-5-32
SRF1	YDL133W	15	63.9614470340348	Cadmium chloride, 50 uM	4.13972995876493	3.77254999730406	Cadmium chloride, 50 uM-YDL133W-1-5-32
SRF1	YDL133W	16	69.9272676398985	Cadmium chloride, 50 uM	3.23714117589582	3.81843432399791	Cadmium chloride, 50 uM-YDL133W-1-5-32
SRF1	YDL133W	17	74.5391770039799	Cadmium chloride, 50 uM	3.78372020005296	3.85502498769136	Cadmium chloride, 50 uM-YDL133W-1-5-32
SRF1	YDL133W	18	78.1366868993011	Cadmium chloride, 50 uM	4.18645617619479	3.86723588013095	Cadmium chloride, 50 uM-YDL133W-1-5-32
SRF1	YDL133W	19	82.8298170318046	Cadmium chloride, 50 uM	3.64006859063487	3.86410750370009	Cadmium chloride, 50 uM-YDL133W-1-5-32
SRF1	YDL133W	20	87.0226832210375	Cadmium chloride, 50 uM	4.15413290647774	3.85219795629983	Cadmium chloride, 50 uM-YDL133W-1-5-32
SRF1	YDL133W	21	91.0033187969397	Cadmium chloride, 50 uM	3.89313097958397	3.83015552648115	Cadmium chloride, 50 uM-YDL133W-1-5-32
SRF1	YDL133W	22	95.4361317807655	Cadmium chloride, 50 uM	3.88169978221829	3.79231196777072	Cadmium chloride, 50 uM-YDL133W-1-5-32
SRF1	YDL133W	23	99.7127278402772	Cadmium chloride, 50 uM	3.74173988170883	3.74359774117324	Cadmium chloride, 50 uM-YDL133W-1-5-32
SRF1	YDL133W	24	104.386045684713	Cadmium chloride, 50 uM	3.5335754876827	3.67692093201365	Cadmium chloride, 50 uM-YDL133W-1-5-32
SRF1	YDL133W	1	4.5102651618968	Cadmium chloride, 50 uM	4.7848376226389	4.2176150197334	Cadmium chloride, 50 uM-YDL133W-2-4-32
SRF1	YDL133W	2	8.38808595736155	Cadmium chloride, 50 uM	3.89947087387569	4.08157681100554	Cadmium chloride, 50 uM-YDL133W-2-4-32
SRF1	YDL133W	3	12.4809272487137	Cadmium chloride, 50 uM	3.36830080576787	3.96263260685841	Cadmium chloride, 50 uM-YDL133W-2-4-32
SRF1	YDL133W	4	16.4452982347091	Cadmium chloride, 50 uM	3.60855308803466	3.87562090449172	Cadmium chloride, 50 uM-YDL133W-2-4-32
SRF1	YDL133W	5	20.3770747025184	Cadmium chloride, 50 uM	4.11124828293948	3.81240703526301	Cadmium chloride, 50 uM-YDL133W-2-4-32
SRF1	YDL133W	6	24.7370468120547	Cadmium chloride, 50 uM	3.69507273021269	3.76354481077103	Cadmium chloride, 50 uM-YDL133W-2-4-32
SRF1	YDL133W	7	28.7548031754313	Cadmium chloride, 50 uM	3.68722275789363	3.75614575827717	Cadmium chloride, 50 uM-YDL133W-2-4-32
SRF1	YDL133W	8	32.9015015121322	Cadmium chloride, 50 uM	3.79332426550736	3.78586100518356	Cadmium chloride, 50 uM-YDL133W-2-4-32
SRF1	YDL133W	9	37.5418416817646	Cadmium chloride, 50 uM	3.7703938461915	3.81902253603719	Cadmium chloride, 50 uM-YDL133W-2-4-32
SRF1	YDL133W	10	41.9277451019469	Cadmium chloride, 50 uM	3.75495080432409	3.85086514567866	Cadmium chloride, 50 uM-YDL133W-2-4-32
SRF1	YDL133W	11	46.0129709317833	Cadmium chloride, 50 uM	3.63920893798159	3.88879633704191	Cadmium chloride, 50 uM-YDL133W-2-4-32
SRF1	YDL133W	12	49.7333929174027	Cadmium chloride, 50 uM	4.58197907141551	3.90554132195366	Cadmium chloride, 50 uM-YDL133W-2-4-32
SRF1	YDL133W	13	54.7327055219186	Cadmium chloride, 50 uM	3.71697550332532	3.8756711044385	Cadmium chloride, 50 uM-YDL133W-2-4-32
SRF1	YDL133W	14	58.9775643616657	Cadmium chloride, 50 uM	3.7672091976737	3.83168343081034	Cadmium chloride, 50 uM-YDL133W-2-4-32
SRF1	YDL133W	15	62.9687525287153	Cadmium chloride, 50 uM	3.86340393105357	3.81043184925008	Cadmium chloride, 50 uM-YDL133W-2-4-32
SRF1	YDL133W	16	67.3561834403181	Cadmium chloride, 50 uM	3.94298249779341	3.80785345196079	Cadmium chloride, 50 uM-YDL133W-2-4-32
SRF1	YDL133W	17	72.2287162585157	Cadmium chloride, 50 uM	3.6404970867849	3.81338974067747	Cadmium chloride, 50 uM-YDL133W-2-4-32
SRF1	YDL133W	18	77.2784246736441	Cadmium chloride, 50 uM	3.50873615075744	3.84997289166743	Cadmium chloride, 50 uM-YDL133W-2-4-32
SRF1	YDL133W	19	81.5501014034989	Cadmium chloride, 50 uM	3.63587508025301	3.90766951044953	Cadmium chloride, 50 uM-YDL133W-2-4-32
SRF1	YDL133W	20	85.496067921468	Cadmium chloride, 50 uM	4.38193768419286	3.97519191811385	Cadmium chloride, 50 uM-YDL133W-2-4-32
SRF1	YDL133W	21	90.1478636995811	Cadmium chloride, 50 uM	4.39316812732813	4.07562496491439	Cadmium chloride, 50 uM-YDL133W-2-4-32
SRF1	YDL133W	22	94.5983161930856	Cadmium chloride, 50 uM	3.8832747890419	4.19375667766681	Cadmium chloride, 50 uM-YDL133W-2-4-32
SRF1	YDL133W	23	98.4561658229629	Cadmium chloride, 50 uM	4.55443477196272	4.31227978646475	Cadmium chloride, 50 uM-YDL133W-2-4-32
SRF1	YDL133W	24	102.903177400985	Cadmium chloride, 50 uM	4.3029152571002	4.46701195125637	Cadmium chloride, 50 uM-YDL133W-2-4-32
SRF1	YDL133W	1	4.44935302955758	Cadmium chloride, 50 uM	4.98395706073188	4.38002825282101	Cadmium chloride, 50 uM-YDL133W-2-4-33
SRF1	YDL133W	2	8.1747935148391	Cadmium chloride, 50 uM	4.18009538514447	4.21861700570693	Cadmium chloride, 50 uM-YDL133W-2-4-33
SRF1	YDL133W	3	12.4318135136062	Cadmium chloride, 50 uM	3.25247429904791	4.06592385141049	Cadmium chloride, 50 uM-YDL133W-2-4-33
SRF1	YDL133W	4	16.375777683745	Cadmium chloride, 50 uM	3.75556705653257	3.96014833663046	Cadmium chloride, 50 uM-YDL133W-2-4-33
SRF1	YDL133W	5	20.3358894793052	Cadmium chloride, 50 uM	4.07777761551902	3.88271481030972	Cadmium chloride, 50 uM-YDL133W-2-4-33
SRF1	YDL133W	6	24.700224688095	Cadmium chloride, 50 uM	3.62844872586707	3.8229543862553	Cadmium chloride, 50 uM-YDL133W-2-4-33
SRF1	YDL133W	7	28.6071345447984	Cadmium chloride, 50 uM	3.77647105270451	3.81439996725007	Cadmium chloride, 50 uM-YDL133W-2-4-33
SRF1	YDL133W	8	32.5022336314273	Cadmium chloride, 50 uM	3.97348112207225	3.84810091298978	Cadmium chloride, 50 uM-YDL133W-2-4-33
SRF1	YDL133W	9	36.8783495888839	Cadmium chloride, 50 uM	3.79195594326111	3.88363323635502	Cadmium chloride, 50 uM-YDL133W-2-4-33
SRF1	YDL133W	10	41.1845796735651	Cadmium chloride, 50 uM	3.91531558633317	3.90623586817253	Cadmium chloride, 50 uM-YDL133W-2-4-33
SRF1	YDL133W	11	45.2143011490892	Cadmium chloride, 50 uM	3.62849260445448	3.9310718688683	Cadmium chloride, 50 uM-YDL133W-2-4-33
SRF1	YDL133W	12	48.9336274491987	Cadmium chloride, 50 uM	4.60015106536423	3.94495904155007	Cadmium chloride, 50 uM-YDL133W-2-4-33
SRF1	YDL133W	13	53.8064165865406	Cadmium chloride, 50 uM	3.98769305297138	3.93492055191719	Cadmium chloride, 50 uM-YDL133W-2-4-33
SRF1	YDL133W	14	58.0650964359064	Cadmium chloride, 50 uM	3.5591373001682	3.91760225751916	Cadmium chloride, 50 uM-YDL133W-2-4-33
SRF1	YDL133W	15	62.0622483398807	Cadmium chloride, 50 uM	3.98396467144861	3.91887982927043	Cadmium chloride, 50 uM-YDL133W-2-4-33
SRF1	YDL133W	16	66.5287636035133	Cadmium chloride, 50 uM	3.89351802233932	3.95038672530255	Cadmium chloride, 50 uM-YDL133W-2-4-33
SRF1	YDL133W	17	71.3585221153307	Cadmium chloride, 50 uM	3.75220328008896	3.99752507499208	Cadmium chloride, 50 uM-YDL133W-2-4-33
SRF1	YDL133W	18	76.1022321133932	Cadmium chloride, 50 uM	4.19779408285129	4.03519243593223	Cadmium chloride, 50 uM-YDL133W-2-4-33
SRF1	YDL133W	19	80.3720509943843	Cadmium chloride, 50 uM	4.10244261662218	4.06068641886482	Cadmium chloride, 50 uM-YDL133W-2-4-33
SRF1	YDL133W	20	84.4399721577708	Cadmium chloride, 50 uM	4.26332049082249	4.08567357824139	Cadmium chloride, 50 uM-YDL133W-2-4-33
SRF1	YDL133W	21	88.9260289755453	Cadmium chloride, 50 uM	4.39708018104854	4.10848836064164	Cadmium chloride, 50 uM-YDL133W-2-4-33
SRF1	YDL133W	22	93.197928772065	Cadmium chloride, 50 uM	3.87474655830912	4.12332622625195	Cadmium chloride, 50 uM-YDL133W-2-4-33
SRF1	YDL133W	23	96.9963513297469	Cadmium chloride, 50 uM	4.29095120946784	4.13233582627134	Cadmium chloride, 50 uM-YDL133W-2-4-33
SRF1	YDL133W	24	101.680558676135	Cadmium chloride, 50 uM	3.97148099798994	4.13866702765424	Cadmium chloride, 50 uM-YDL133W-2-4-33
SRF1	YDL133W	1	4.45663829371721	Cadmium chloride, 50 uM	4.79418114944234	4.33312724994962	Cadmium chloride, 50 uM-YDL133W-2-5-32
SRF1	YDL133W	2	8.09050128127229	Cadmium chloride, 50 uM	4.16158623423508	4.17563269086285	Cadmium chloride, 50 uM-YDL133W-2-5-32
SRF1	YDL133W	3	12.0395082938648	Cadmium chloride, 50 uM	3.43311322815596	4.02582438630063	Cadmium chloride, 50 uM-YDL133W-2-5-32
SRF1	YDL133W	4	16.021264863837	Cadmium chloride, 50 uM	3.6554046062476	3.9010289796733	Cadmium chloride, 50 uM-YDL133W-2-5-32
SRF1	YDL133W	5	19.8817550579775	Cadmium chloride, 50 uM	3.97488729081472	3.80116602151777	Cadmium chloride, 50 uM-YDL133W-2-5-32
SRF1	YDL133W	6	24.2887181591024	Cadmium chloride, 50 uM	3.64723771064396	3.70740776698324	Cadmium chloride, 50 uM-YDL133W-2-5-32
SRF1	YDL133W	7	28.2530973474914	Cadmium chloride, 50 uM	3.55777396949048	3.65799852210862	Cadmium chloride, 50 uM-YDL133W-2-5-32
SRF1	YDL133W	8	32.1775495017302	Cadmium chloride, 50 uM	3.80930906684802	3.64136863056163	Cadmium chloride, 50 uM-YDL133W-2-5-32
SRF1	YDL133W	9	36.619134029672	Cadmium chloride, 50 uM	3.60958903841162	3.6224187526598	Cadmium chloride, 50 uM-YDL133W-2-5-32
SRF1	YDL133W	10	40.968169793385	Cadmium chloride, 50 uM	3.41341371578211	3.59923932546213	Cadmium chloride, 50 uM-YDL133W-2-5-32
SRF1	YDL133W	11	45.3210032185921	Cadmium chloride, 50 uM	3.43304843047366	3.58161391894102	Cadmium chloride, 50 uM-YDL133W-2-5-32
SRF1	YDL133W	12	49.1609088139272	Cadmium chloride, 50 uM	3.96397247710747	3.55542418618815	Cadmium chloride, 50 uM-YDL133W-2-5-32
SRF1	YDL133W	13	53.815509382364	Cadmium chloride, 50 uM	3.54337929449012	3.49302757631573	Cadmium chloride, 50 uM-YDL133W-2-5-32
SRF1	YDL133W	14	57.8914629894375	Cadmium chloride, 50 uM	3.45497548976084	3.4292345473079	Cadmium chloride, 50 uM-YDL133W-2-5-32
SRF1	YDL133W	15	61.9397564747015	Cadmium chloride, 50 uM	3.4303926798637	3.38710975829252	Cadmium chloride, 50 uM-YDL133W-2-5-32
SRF1	YDL133W	16	66.9059438000475	Cadmium chloride, 50 uM	3.04482171211051	3.3835521913942	Cadmium chloride, 50 uM-YDL133W-2-5-32
SRF1	YDL133W	17	71.425359235878	Cadmium chloride, 50 uM	3.27107833272272	3.39918615522969	Cadmium chloride, 50 uM-YDL133W-2-5-32
SRF1	YDL133W	18	76.4260602834249	Cadmium chloride, 50 uM	3.37950307958027	3.39988387911014	Cadmium chloride, 50 uM-YDL133W-2-5-32
SRF1	YDL133W	19	80.7156658962265	Cadmium chloride, 50 uM	3.40296646893551	3.38315682350006	Cadmium chloride, 50 uM-YDL133W-2-5-32
SRF1	YDL133W	20	84.8779150892727	Cadmium chloride, 50 uM	3.56778482789928	3.3644070275996	Cadmium chloride, 50 uM-YDL133W-2-5-32
SRF1	YDL133W	21	89.3948292278464	Cadmium chloride, 50 uM	3.66783979149019	3.33277196454683	Cadmium chloride, 50 uM-YDL133W-2-5-32
SRF1	YDL133W	22	93.6912084165364	Cadmium chloride, 50 uM	3.479115685899	3.28884332693911	Cadmium chloride, 50 uM-YDL133W-2-5-32
SRF1	YDL133W	23	97.8482184888659	Cadmium chloride, 50 uM	3.27703275251667	3.236314054903	Cadmium chloride, 50 uM-YDL133W-2-5-32
SRF1	YDL133W	24	103.253281873441	Cadmium chloride, 50 uM	2.82697620809113	3.15407160628088	Cadmium chloride, 50 uM-YDL133W-2-5-32
SRF1	YDL133W	1	5.03601869342488	Cadmium chloride, 50 uM	4.43141652682958	3.86347911210712	Cadmium chloride, 50 uM-YDL133W-3-4-32
SRF1	YDL133W	2	9.43563459656011	Cadmium chloride, 50 uM	3.62642022745353	3.75716655975124	Cadmium chloride, 50 uM-YDL133W-3-4-32
SRF1	YDL133W	3	14.9858007606689	Cadmium chloride, 50 uM	3.07721942338547	3.65571102411943	Cadmium chloride, 50 uM-YDL133W-3-4-32
SRF1	YDL133W	4	19.1127443498738	Cadmium chloride, 50 uM	3.43802351496703	3.61133408918053	Cadmium chloride, 50 uM-YDL133W-3-4-32
SRF1	YDL133W	5	23.5075703906833	Cadmium chloride, 50 uM	3.62641660707328	3.58647755952449	Cadmium chloride, 50 uM-YDL133W-3-4-32
SRF1	YDL133W	6	28.0875350945244	Cadmium chloride, 50 uM	3.33433603859852	3.57390789746411	Cadmium chloride, 50 uM-YDL133W-3-4-32
SRF1	YDL133W	7	32.4622188483756	Cadmium chloride, 50 uM	3.57294651271773	3.60135641510715	Cadmium chloride, 50 uM-YDL133W-3-4-32
SRF1	YDL133W	8	37.7658084087751	Cadmium chloride, 50 uM	3.28210963559211	3.68278464678873	Cadmium chloride, 50 uM-YDL133W-3-4-32
SRF1	YDL133W	9	42.0257836795405	Cadmium chloride, 50 uM	3.90223353449208	3.72889556210876	Cadmium chloride, 50 uM-YDL133W-3-4-32
SRF1	YDL133W	10	46.0832683007796	Cadmium chloride, 50 uM	4.07403037204134	3.75631185262657	Cadmium chloride, 50 uM-YDL133W-3-4-32
SRF1	YDL133W	11	50.1564210193015	Cadmium chloride, 50 uM	3.5873852012705	3.78078825528611	Cadmium chloride, 50 uM-YDL133W-3-4-32
SRF1	YDL133W	12	53.8936342750592	Cadmium chloride, 50 uM	4.26797943855771	3.77483940773271	Cadmium chloride, 50 uM-YDL133W-3-4-32
SRF1	YDL133W	13	59.7677419590257	Cadmium chloride, 50 uM	3.40549015112227	3.66743975164865	Cadmium chloride, 50 uM-YDL133W-3-4-32
SRF1	YDL133W	14	63.8941608471987	Cadmium chloride, 50 uM	3.48093959691878	3.5552950918854	Cadmium chloride, 50 uM-YDL133W-3-4-32
SRF1	YDL133W	15	68.4461725723606	Cadmium chloride, 50 uM	3.7247029491049	3.45187596996515	Cadmium chloride, 50 uM-YDL133W-3-4-32
SRF1	YDL133W	16	73.6111471095539	Cadmium chloride, 50 uM	3.06706964220311	3.35989060294216	Cadmium chloride, 50 uM-YDL133W-3-4-32
SRF1	YDL133W	17	79.4884665448412	Cadmium chloride, 50 uM	2.94599264309843	3.25922816453696	Cadmium chloride, 50 uM-YDL133W-3-4-32
SRF1	YDL133W	18	84.5031251812122	Cadmium chloride, 50 uM	3.40877243295911	3.20064016565649	Cadmium chloride, 50 uM-YDL133W-3-4-32
SRF1	YDL133W	19	89.0772273745823	Cadmium chloride, 50 uM	3.25911675060687	3.17249337665972	Cadmium chloride, 50 uM-YDL133W-3-4-32
SRF1	YDL133W	20	94.0531975456716	Cadmium chloride, 50 uM	3.19319190040486	3.15661712364916	Cadmium chloride, 50 uM-YDL133W-3-4-32
SRF1	YDL133W	21	99.630716266642	Cadmium chloride, 50 uM	2.8765028814024	3.15475334829272	Cadmium chloride, 50 uM-YDL133W-3-4-32
SRF1	YDL133W	22	104.171454702432	Cadmium chloride, 50 uM	3.39841990950749	3.16490093266665	Cadmium chloride, 50 uM-YDL133W-3-4-32
SRF1	YDL133W	23	108.510330696553	Cadmium chloride, 50 uM	3.46214075609299	3.185048584028	Cadmium chloride, 50 uM-YDL133W-3-4-32
SRF1	YDL133W	24	114.173300121784	Cadmium chloride, 50 uM	2.9718379997907	3.22708454047179	Cadmium chloride, 50 uM-YDL133W-3-4-32
SRF1	YDL133W	1	4.97426191604716	Cadmium chloride, 50 uM	4.48418799894958	4.00878289630232	Cadmium chloride, 50 uM-YDL133W-3-4-33
SRF1	YDL133W	2	8.96894053443788	Cadmium chloride, 50 uM	3.90896363506994	3.88314617149866	Cadmium chloride, 50 uM-YDL133W-3-4-33
SRF1	YDL133W	3	14.3476593141845	Cadmium chloride, 50 uM	3.0511295089764	3.75194528749533	Cadmium chloride, 50 uM-YDL133W-3-4-33
SRF1	YDL133W	4	18.4135475368071	Cadmium chloride, 50 uM	3.63944319253736	3.68933799749753	Cadmium chloride, 50 uM-YDL133W-3-4-33
SRF1	YDL133W	5	22.7832769622507	Cadmium chloride, 50 uM	3.63912504634048	3.65028331878633	Cadmium chloride, 50 uM-YDL133W-3-4-33
SRF1	YDL133W	6	27.3330549500306	Cadmium chloride, 50 uM	3.45534636010221	3.62902947169179	Cadmium chloride, 50 uM-YDL133W-3-4-33
SRF1	YDL133W	7	31.6902386809929	Cadmium chloride, 50 uM	3.60821936776856	3.65438710698637	Cadmium chloride, 50 uM-YDL133W-3-4-33
SRF1	YDL133W	8	36.8573425660118	Cadmium chloride, 50 uM	3.28774017486912	3.73887200264205	Cadmium chloride, 50 uM-YDL133W-3-4-33
SRF1	YDL133W	9	41.0645152895281	Cadmium chloride, 50 uM	3.90865277093143	3.79389999858543	Cadmium chloride, 50 uM-YDL133W-3-4-33
SRF1	YDL133W	10	45.1103562759353	Cadmium chloride, 50 uM	4.17283094578032	3.83604763447008	Cadmium chloride, 50 uM-YDL133W-3-4-33
SRF1	YDL133W	11	49.0370721252467	Cadmium chloride, 50 uM	3.58292037054713	3.87874704281789	Cadmium chloride, 50 uM-YDL133W-3-4-33
SRF1	YDL133W	12	52.6072025483168	Cadmium chloride, 50 uM	4.64042901127308	3.89274204396971	Cadmium chloride, 50 uM-YDL133W-3-4-33
SRF1	YDL133W	13	58.449727378456	Cadmium chloride, 50 uM	3.49037584595545	3.82624575331612	Cadmium chloride, 50 uM-YDL133W-3-4-33
SRF1	YDL133W	14	62.6138147548198	Cadmium chloride, 50 uM	3.53732391049077	3.74749240359306	Cadmium chloride, 50 uM-YDL133W-3-4-33
SRF1	YDL133W	15	66.9213811258851	Cadmium chloride, 50 uM	3.9259283234855	3.68599537747149	Cadmium chloride, 50 uM-YDL133W-3-4-33
SRF1	YDL133W	16	71.4469440365587	Cadmium chloride, 50 uM	3.52308179291143	3.65123472919329	Cadmium chloride, 50 uM-YDL133W-3-4-33
SRF1	YDL133W	17	77.4698459227517	Cadmium chloride, 50 uM	3.10668656965477	3.61555022077853	Cadmium chloride, 50 uM-YDL133W-3-4-33
SRF1	YDL133W	18	81.8911865519055	Cadmium chloride, 50 uM	3.87229039043443	3.59456533425285	Cadmium chloride, 50 uM-YDL133W-3-4-33
SRF1	YDL133W	19	86.033524670421	Cadmium chloride, 50 uM	3.78112408722217	3.5803034335596	Cadmium chloride, 50 uM-YDL133W-3-4-33
SRF1	YDL133W	20	90.5475451812389	Cadmium chloride, 50 uM	3.59683924388279	3.56879218190144	Cadmium chloride, 50 uM-YDL133W-3-4-33
SRF1	YDL133W	21	96.0382818933736	Cadmium chloride, 50 uM	3.26612126644609	3.54869572865409	Cadmium chloride, 50 uM-YDL133W-3-4-33
SRF1	YDL133W	22	100.466432413258	Cadmium chloride, 50 uM	3.93537790222749	3.52372808888161	Cadmium chloride, 50 uM-YDL133W-3-4-33
SRF1	YDL133W	23	104.517015213398	Cadmium chloride, 50 uM	3.97596744457037	3.4972494830403	Cadmium chloride, 50 uM-YDL133W-3-4-33
SRF1	YDL133W	24	110.524085836014	Cadmium chloride, 50 uM	2.94185481862322	3.45317635751416	Cadmium chloride, 50 uM-YDL133W-3-4-33
SRF1	YDL133W	1	4.78129939237802	Cadmium chloride, 50 uM	4.59609118677901	4.16422739788698	Cadmium chloride, 50 uM-YDL133W-3-5-32
SRF1	YDL133W	2	8.71032587321032	Cadmium chloride, 50 uM	3.89006519522367	4.00638981267665	Cadmium chloride, 50 uM-YDL133W-3-5-32
SRF1	YDL133W	3	13.6680759891631	Cadmium chloride, 50 uM	3.46913967295895	3.84803275899725	Cadmium chloride, 50 uM-YDL133W-3-5-32
SRF1	YDL133W	4	17.5691837800796	Cadmium chloride, 50 uM	3.75910943462981	3.76216587978787	Cadmium chloride, 50 uM-YDL133W-3-5-32
SRF1	YDL133W	5	21.7859867581349	Cadmium chloride, 50 uM	3.62431593592676	3.70136835822927	Cadmium chloride, 50 uM-YDL133W-3-5-32
SRF1	YDL133W	6	26.3104545631979	Cadmium chloride, 50 uM	3.34048900645084	3.66241589857431	Cadmium chloride, 50 uM-YDL133W-3-5-32
SRF1	YDL133W	7	30.5619458702117	Cadmium chloride, 50 uM	3.57195602038213	3.67194289406672	Cadmium chloride, 50 uM-YDL133W-3-5-32
SRF1	YDL133W	8	35.5485798445035	Cadmium chloride, 50 uM	3.50676135299288	3.73785214307456	Cadmium chloride, 50 uM-YDL133W-3-5-32
SRF1	YDL133W	9	39.5911565479288	Cadmium chloride, 50 uM	3.94849592992937	3.78973299564417	Cadmium chloride, 50 uM-YDL133W-3-5-32
SRF1	YDL133W	10	43.5441311631108	Cadmium chloride, 50 uM	4.13513225492932	3.85590968713221	Cadmium chloride, 50 uM-YDL133W-3-5-32
SRF1	YDL133W	11	47.4321121669879	Cadmium chloride, 50 uM	3.56967254544971	3.93973140484174	Cadmium chloride, 50 uM-YDL133W-3-5-32
SRF1	YDL133W	12	50.893067498297	Cadmium chloride, 50 uM	4.6103744631067	3.98330443947308	Cadmium chloride, 50 uM-YDL133W-3-5-32
SRF1	YDL133W	13	56.6118987532604	Cadmium chloride, 50 uM	3.7241746244076	3.94227405845197	Cadmium chloride, 50 uM-YDL133W-3-5-32
SRF1	YDL133W	14	60.7603909075276	Cadmium chloride, 50 uM	3.63382300884576	3.87675620587126	Cadmium chloride, 50 uM-YDL133W-3-5-32
SRF1	YDL133W	15	64.9987991408108	Cadmium chloride, 50 uM	4.20912797774839	3.83577914723393	Cadmium chloride, 50 uM-YDL133W-3-5-32
SRF1	YDL133W	16	69.6107430044424	Cadmium chloride, 50 uM	3.85026757503547	3.84049707297328	Cadmium chloride, 50 uM-YDL133W-3-5-32
SRF1	YDL133W	17	75.2417526268558	Cadmium chloride, 50 uM	3.51009189229599	3.86936686045197	Cadmium chloride, 50 uM-YDL133W-3-5-32
SRF1	YDL133W	18	79.7253148527186	Cadmium chloride, 50 uM	3.60851447382168	3.88640251874692	Cadmium chloride, 50 uM-YDL133W-3-5-32
SRF1	YDL133W	19	84.015181862298	Cadmium chloride, 50 uM	3.83811917404807	3.89583023903953	Cadmium chloride, 50 uM-YDL133W-3-5-32
SRF1	YDL133W	20	88.5571581920235	Cadmium chloride, 50 uM	4.12881828200062	3.90494918208923	Cadmium chloride, 50 uM-YDL133W-3-5-32
SRF1	YDL133W	21	93.2043851352983	Cadmium chloride, 50 uM	4.26255203435246	3.90247265985492	Cadmium chloride, 50 uM-YDL133W-3-5-32
SRF1	YDL133W	22	97.4549575738217	Cadmium chloride, 50 uM	4.17729484312953	3.88654089738944	Cadmium chloride, 50 uM-YDL133W-3-5-32
SRF1	YDL133W	23	101.6571028504	Cadmium chloride, 50 uM	4.25286612036695	3.86188893988406	Cadmium chloride, 50 uM-YDL133W-3-5-32
SRF1	YDL133W	24	107.69653281195	Cadmium chloride, 50 uM	3.20986778393787	3.81238793558827	Cadmium chloride, 50 uM-YDL133W-3-5-32
CRD1	YDL142C	1	5.23980489113817	Cadmium chloride, 50 uM	2.71608289694922	2.76254031928521	Cadmium chloride, 50 uM-YDL142C-0-4-36
CRD1	YDL142C	2	9.69417375131088	Cadmium chloride, 50 uM	2.93134141697637	2.84271357398622	Cadmium chloride, 50 uM-YDL142C-0-4-36
CRD1	YDL142C	3	13.8779827956582	Cadmium chloride, 50 uM	2.87655359674371	2.90718602420073	Cadmium chloride, 50 uM-YDL142C-0-4-36
CRD1	YDL142C	4	18.5323646194128	Cadmium chloride, 50 uM	2.9315556213683	2.96530281707053	Cadmium chloride, 50 uM-YDL142C-0-4-36
CRD1	YDL142C	5	23.3786444097102	Cadmium chloride, 50 uM	3.04018959317732	3.01176710150504	Cadmium chloride, 50 uM-YDL142C-0-4-36
CRD1	YDL142C	6	28.1441065756281	Cadmium chloride, 50 uM	2.99984097053088	3.04524192698906	Cadmium chloride, 50 uM-YDL142C-0-4-36
CRD1	YDL142C	7	32.5035440161226	Cadmium chloride, 50 uM	3.14221775250519	3.06181589296697	Cadmium chloride, 50 uM-YDL142C-0-4-36
CRD1	YDL142C	8	37.5287209699571	Cadmium chloride, 50 uM	3.03384844152528	3.06409163200112	Cadmium chloride, 50 uM-YDL142C-0-4-36
CRD1	YDL142C	9	42.7733573191659	Cadmium chloride, 50 uM	3.16588179254324	3.05725234765723	Cadmium chloride, 50 uM-YDL142C-0-4-36
CRD1	YDL142C	10	48.065552202206	Cadmium chloride, 50 uM	3.30891768123509	3.03345455185744	Cadmium chloride, 50 uM-YDL142C-0-4-36
CRD1	YDL142C	11	53.1450555929078	Cadmium chloride, 50 uM	2.64601228292409	2.99609215474376	Cadmium chloride, 50 uM-YDL142C-0-4-36
CRD1	YDL142C	12	58.1020218960676	Cadmium chloride, 50 uM	2.86009535549775	2.96704795880362	Cadmium chloride, 50 uM-YDL142C-0-4-36
CRD1	YDL142C	13	62.9441671007968	Cadmium chloride, 50 uM	2.92877647003863	2.95250300347634	Cadmium chloride, 50 uM-YDL142C-0-4-36
CRD1	YDL142C	14	67.2951506564152	Cadmium chloride, 50 uM	3.09452155484243	2.94281718967516	Cadmium chloride, 50 uM-YDL142C-0-4-36
CRD1	YDL142C	15	71.2697907263365	Cadmium chloride, 50 uM	2.92732494511184	2.93355407176957	Cadmium chloride, 50 uM-YDL142C-0-4-36
CRD1	YDL142C	16	75.6933345858096	Cadmium chloride, 50 uM	2.94777629101067	2.92365690793054	Cadmium chloride, 50 uM-YDL142C-0-4-36
CRD1	YDL142C	17	79.8838850396959	Cadmium chloride, 50 uM	2.94925051050783	2.91512626584412	Cadmium chloride, 50 uM-YDL142C-0-4-36
CRD1	YDL142C	18	84.4114623412704	Cadmium chloride, 50 uM	2.96155912566142	2.90297348206057	Cadmium chloride, 50 uM-YDL142C-0-4-36
CRD1	YDL142C	19	89.0402225913282	Cadmium chloride, 50 uM	2.76045046067925	2.88712489568937	Cadmium chloride, 50 uM-YDL142C-0-4-36
CRD1	YDL142C	20	93.21435774704	Cadmium chloride, 50 uM	2.91096627427347	2.87195917383832	Cadmium chloride, 50 uM-YDL142C-0-4-36
CRD1	YDL142C	21	97.8957205714743	Cadmium chloride, 50 uM	2.93780095392449	2.85395354455435	Cadmium chloride, 50 uM-YDL142C-0-4-36
CRD1	YDL142C	22	102.792844684789	Cadmium chloride, 50 uM	2.67905406588238	2.83407013738311	Cadmium chloride, 50 uM-YDL142C-0-4-36
CRD1	YDL142C	23	107.453787640097	Cadmium chloride, 50 uM	2.76398841598103	2.81422730379523	Cadmium chloride, 50 uM-YDL142C-0-4-36
CRD1	YDL142C	24	111.859987654043	Cadmium chloride, 50 uM	2.89760753456129	2.79464075023876	Cadmium chloride, 50 uM-YDL142C-0-4-36
CRD1	YDL142C	1	5.22526338418097	Cadmium chloride, 50 uM	2.72089253646686	2.76898218469276	Cadmium chloride, 50 uM-YDL142C-0-4-37
CRD1	YDL142C	2	9.62609394807078	Cadmium chloride, 50 uM	2.94048969090577	2.84882288591863	Cadmium chloride, 50 uM-YDL142C-0-4-37
CRD1	YDL142C	3	13.7841673034545	Cadmium chloride, 50 uM	2.90927626315459	2.91142330028383	Cadmium chloride, 50 uM-YDL142C-0-4-37
CRD1	YDL142C	4	18.566264039636	Cadmium chloride, 50 uM	2.84440491535275	2.96668586169569	Cadmium chloride, 50 uM-YDL142C-0-4-37
CRD1	YDL142C	5	23.3727759889756	Cadmium chloride, 50 uM	3.10125079646983	3.00544097902852	Cadmium chloride, 50 uM-YDL142C-0-4-37
CRD1	YDL142C	6	28.1541256917048	Cadmium chloride, 50 uM	2.96109216155881	3.02899953134773	Cadmium chloride, 50 uM-YDL142C-0-4-37
CRD1	YDL142C	7	32.4843391244036	Cadmium chloride, 50 uM	3.16495011046575	3.03465255486747	Cadmium chloride, 50 uM-YDL142C-0-4-37
CRD1	YDL142C	8	37.5457315083238	Cadmium chloride, 50 uM	2.95263109499142	3.02213946063937	Cadmium chloride, 50 uM-YDL142C-0-4-37
CRD1	YDL142C	9	42.7389739106209	Cadmium chloride, 50 uM	3.11557583420384	2.9961835759084	Cadmium chloride, 50 uM-YDL142C-0-4-37
CRD1	YDL142C	10	48.1285839813984	Cadmium chloride, 50 uM	3.16883838967143	2.9443668994391	Cadmium chloride, 50 uM-YDL142C-0-4-37
CRD1	YDL142C	11	53.264098252444	Cadmium chloride, 50 uM	2.55809606375094	2.87447346087844	Cadmium chloride, 50 uM-YDL142C-0-4-37
CRD1	YDL142C	12	58.3115018591516	Cadmium chloride, 50 uM	2.77657903714978	2.81251698955473	Cadmium chloride, 50 uM-YDL142C-0-4-37
CRD1	YDL142C	13	63.3995140032723	Cadmium chloride, 50 uM	2.71385377216179	2.75955915188586	Cadmium chloride, 50 uM-YDL142C-0-4-37
CRD1	YDL142C	14	67.9837960491553	Cadmium chloride, 50 uM	2.8361863574647	2.71140844340225	Cadmium chloride, 50 uM-YDL142C-0-4-37
CRD1	YDL142C	15	72.1268077287921	Cadmium chloride, 50 uM	2.65019187878284	2.67190928313224	Cadmium chloride, 50 uM-YDL142C-0-4-37
CRD1	YDL142C	16	76.9252892006249	Cadmium chloride, 50 uM	2.69093387486398	2.63197392668642	Cadmium chloride, 50 uM-YDL142C-0-4-37
CRD1	YDL142C	17	81.4084297754103	Cadmium chloride, 50 uM	2.50900543253419	2.59725588216978	Cadmium chloride, 50 uM-YDL142C-0-4-37
CRD1	YDL142C	18	86.1728664691445	Cadmium chloride, 50 uM	2.66702515228588	2.56121927321604	Cadmium chloride, 50 uM-YDL142C-0-4-37
CRD1	YDL142C	19	91.157363206576	Cadmium chloride, 50 uM	2.43032234419203	2.52424908837726	Cadmium chloride, 50 uM-YDL142C-0-4-37
CRD1	YDL142C	20	95.5893359961936	Cadmium chloride, 50 uM	2.57916022299806	2.49343815164563	Cadmium chloride, 50 uM-YDL142C-0-4-37
CRD1	YDL142C	21	100.894991257883	Cadmium chloride, 50 uM	2.50449115983517	2.46004943161357	Cadmium chloride, 50 uM-YDL142C-0-4-37
CRD1	YDL142C	22	105.852478164599	Cadmium chloride, 50 uM	2.26114934183199	2.43257248884918	Cadmium chloride, 50 uM-YDL142C-0-4-37
CRD1	YDL142C	23	110.828758482433	Cadmium chloride, 50 uM	2.33113828952397	2.40818840599619	Cadmium chloride, 50 uM-YDL142C-0-4-37
CRD1	YDL142C	24	115.600203066435	Cadmium chloride, 50 uM	2.51820494739606	2.38772243958074	Cadmium chloride, 50 uM-YDL142C-0-4-37
CRD1	YDL142C	1	5.32581665603636	Cadmium chloride, 50 uM	2.61463989998006	2.72653521456868	Cadmium chloride, 50 uM-YDL142C-0-5-36
CRD1	YDL142C	2	9.75991425624555	Cadmium chloride, 50 uM	2.95976483430699	2.79309278595311	Cadmium chloride, 50 uM-YDL142C-0-5-36
CRD1	YDL142C	3	13.9307597657754	Cadmium chloride, 50 uM	2.88801651477946	2.84497830656468	Cadmium chloride, 50 uM-YDL142C-0-5-36
CRD1	YDL142C	4	18.6881274724851	Cadmium chloride, 50 uM	2.68733333307627	2.88979744833218	Cadmium chloride, 50 uM-YDL142C-0-5-36
CRD1	YDL142C	5	23.462339359405	Cadmium chloride, 50 uM	3.02183230436544	2.92101260215135	Cadmium chloride, 50 uM-YDL142C-0-5-36
CRD1	YDL142C	6	28.2733685989305	Cadmium chloride, 50 uM	2.92990163155941	2.94074176685076	Cadmium chloride, 50 uM-YDL142C-0-5-36
CRD1	YDL142C	7	32.7013090563052	Cadmium chloride, 50 uM	3.04365198954094	2.94480770633619	Cadmium chloride, 50 uM-YDL142C-0-5-36
CRD1	YDL142C	8	37.7917925872631	Cadmium chloride, 50 uM	2.93926782468265	2.93256650001994	Cadmium chloride, 50 uM-YDL142C-0-5-36
CRD1	YDL142C	9	43.1428573123458	Cadmium chloride, 50 uM	2.97991711135987	2.91139165156481	Cadmium chloride, 50 uM-YDL142C-0-5-36
CRD1	YDL142C	10	48.5837489594939	Cadmium chloride, 50 uM	3.03671555474063	2.87272591573347	Cadmium chloride, 50 uM-YDL142C-0-5-36
CRD1	YDL142C	11	53.7309933765942	Cadmium chloride, 50 uM	2.55044898441751	2.82147395480309	Cadmium chloride, 50 uM-YDL142C-0-5-36
CRD1	YDL142C	12	58.8228780134618	Cadmium chloride, 50 uM	2.65745217353447	2.78003863969155	Cadmium chloride, 50 uM-YDL142C-0-5-36
CRD1	YDL142C	13	63.6889516579206	Cadmium chloride, 50 uM	2.81773746812985	2.75938711887653	Cadmium chloride, 50 uM-YDL142C-0-5-36
CRD1	YDL142C	14	68.2033065293009	Cadmium chloride, 50 uM	2.88646782381493	2.74658555428805	Cadmium chloride, 50 uM-YDL142C-0-5-36
CRD1	YDL142C	15	72.2948186030943	Cadmium chloride, 50 uM	2.66878695660917	2.73224620631826	Cadmium chloride, 50 uM-YDL142C-0-5-36
CRD1	YDL142C	16	76.8685580024574	Cadmium chloride, 50 uM	2.7019729625546	2.7124661314844	Cadmium chloride, 50 uM-YDL142C-0-5-36
CRD1	YDL142C	17	81.2785965933648	Cadmium chloride, 50 uM	2.75166211964985	2.6927788383755	Cadmium chloride, 50 uM-YDL142C-0-5-36
CRD1	YDL142C	18	86.0153268476257	Cadmium chloride, 50 uM	2.72529247002248	2.66858024904355	Cadmium chloride, 50 uM-YDL142C-0-5-36
CRD1	YDL142C	19	90.8262077648259	Cadmium chloride, 50 uM	2.54597161474655	2.64051725713566	Cadmium chloride, 50 uM-YDL142C-0-5-36
CRD1	YDL142C	20	95.1811777557277	Cadmium chloride, 50 uM	2.69844262124438	2.61377253880117	Cadmium chloride, 50 uM-YDL142C-0-5-36
CRD1	YDL142C	21	100.006124546687	Cadmium chloride, 50 uM	2.6101867162475	2.58343538851731	Cadmium chloride, 50 uM-YDL142C-0-5-36
CRD1	YDL142C	22	105.112104692551	Cadmium chloride, 50 uM	2.37913761257931	2.55077304761907	Cadmium chloride, 50 uM-YDL142C-0-5-36
CRD1	YDL142C	23	109.980373981857	Cadmium chloride, 50 uM	2.41870968021309	2.51872921331345	Cadmium chloride, 50 uM-YDL142C-0-5-36
CRD1	YDL142C	24	114.503816083842	Cadmium chloride, 50 uM	2.64578192733411	2.48808626864743	Cadmium chloride, 50 uM-YDL142C-0-5-36
CRD1	YDL142C	1	6.1101508193902	Cadmium chloride, 50 uM	2.39586138746425	2.40794188575696	Cadmium chloride, 50 uM-YDL142C-1-4-36
CRD1	YDL142C	2	10.8658955845906	Cadmium chloride, 50 uM	2.67844809474107	2.52829724222201	Cadmium chloride, 50 uM-YDL142C-1-4-36
CRD1	YDL142C	3	15.6242039695712	Cadmium chloride, 50 uM	2.5720537087193	2.63377292459274	Cadmium chloride, 50 uM-YDL142C-1-4-36
CRD1	YDL142C	4	20.4687318439473	Cadmium chloride, 50 uM	2.46960864157501	2.72534197887954	Cadmium chloride, 50 uM-YDL142C-1-4-36
CRD1	YDL142C	5	25.2989399790193	Cadmium chloride, 50 uM	2.90175983758964	2.80087061621096	Cadmium chloride, 50 uM-YDL142C-1-4-36
CRD1	YDL142C	6	30.5734981135862	Cadmium chloride, 50 uM	2.90958766926658	2.86595803891869	Cadmium chloride, 50 uM-YDL142C-1-4-36
CRD1	YDL142C	7	35.2378963154545	Cadmium chloride, 50 uM	2.98164159703334	2.90954825721525	Cadmium chloride, 50 uM-YDL142C-1-4-36
CRD1	YDL142C	8	40.2074774376737	Cadmium chloride, 50 uM	2.82626385765527	2.94140459823675	Cadmium chloride, 50 uM-YDL142C-1-4-36
CRD1	YDL142C	9	45.63056456134	Cadmium chloride, 50 uM	3.11046125905762	2.95696821191884	Cadmium chloride, 50 uM-YDL142C-1-4-36
CRD1	YDL142C	10	51.2154415616029	Cadmium chloride, 50 uM	3.05435078543624	2.9375169812231	Cadmium chloride, 50 uM-YDL142C-1-4-36
CRD1	YDL142C	11	56.1276225875372	Cadmium chloride, 50 uM	2.78713385743165	2.8959454430794	Cadmium chloride, 50 uM-YDL142C-1-4-36
CRD1	YDL142C	12	61.3868625593839	Cadmium chloride, 50 uM	2.61999706832442	2.85079921850419	Cadmium chloride, 50 uM-YDL142C-1-4-36
CRD1	YDL142C	13	66.2349097814183	Cadmium chloride, 50 uM	2.8884276357405	2.80562768403183	Cadmium chloride, 50 uM-YDL142C-1-4-36
CRD1	YDL142C	14	70.7399010221533	Cadmium chloride, 50 uM	2.95780261400038	2.75453961899795	Cadmium chloride, 50 uM-YDL142C-1-4-36
CRD1	YDL142C	15	75.2797999121969	Cadmium chloride, 50 uM	2.73844787066728	2.70917602547742	Cadmium chloride, 50 uM-YDL142C-1-4-36
CRD1	YDL142C	16	81.0869844263271	Cadmium chloride, 50 uM	2.41370289216143	2.66563130723184	Cadmium chloride, 50 uM-YDL142C-1-4-36
CRD1	YDL142C	17	86.4299331065942	Cadmium chloride, 50 uM	2.56261413943906	2.62715255754741	Cadmium chloride, 50 uM-YDL142C-1-4-36
CRD1	YDL142C	18	90.8451255500352	Cadmium chloride, 50 uM	2.80216563345257	2.59046507873724	Cadmium chloride, 50 uM-YDL142C-1-4-36
CRD1	YDL142C	19	96.1091469934496	Cadmium chloride, 50 uM	2.45650488149757	2.54142066845532	Cadmium chloride, 50 uM-YDL142C-1-4-36
CRD1	YDL142C	20	101.134421675614	Cadmium chloride, 50 uM	2.54530225157445	2.49279861550059	Cadmium chloride, 50 uM-YDL142C-1-4-36
CRD1	YDL142C	21	106.519575893762	Cadmium chloride, 50 uM	2.60055818067099	2.43768818932626	Cadmium chloride, 50 uM-YDL142C-1-4-36
CRD1	YDL142C	22	111.723559129298	Cadmium chloride, 50 uM	2.19131014759589	2.3810403384842	Cadmium chloride, 50 uM-YDL142C-1-4-36
CRD1	YDL142C	23	116.833906490384	Cadmium chloride, 50 uM	2.38153762386188	2.32244933684165	Cadmium chloride, 50 uM-YDL142C-1-4-36
CRD1	YDL142C	24	122.375260510151	Cadmium chloride, 50 uM	2.24041156917474	2.25565694906997	Cadmium chloride, 50 uM-YDL142C-1-4-36
CRD1	YDL142C	1	5.9619985383359	Cadmium chloride, 50 uM	2.35490366523903	2.40075755881367	Cadmium chloride, 50 uM-YDL142C-1-4-37
CRD1	YDL142C	2	10.6927544203485	Cadmium chloride, 50 uM	2.62719650400811	2.52450701999142	Cadmium chloride, 50 uM-YDL142C-1-4-37
CRD1	YDL142C	3	15.2595933525655	Cadmium chloride, 50 uM	2.63561752906961	2.62645144149866	Cadmium chloride, 50 uM-YDL142C-1-4-37
CRD1	YDL142C	4	20.026644789116	Cadmium chloride, 50 uM	2.50518805049187	2.71314024810278	Cadmium chloride, 50 uM-YDL142C-1-4-37
CRD1	YDL142C	5	24.8244617046107	Cadmium chloride, 50 uM	2.86094562527188	2.7812635181342	Cadmium chloride, 50 uM-YDL142C-1-4-37
CRD1	YDL142C	6	30.0705052907532	Cadmium chloride, 50 uM	2.90814922396454	2.83583295508314	Cadmium chloride, 50 uM-YDL142C-1-4-37
CRD1	YDL142C	7	34.687076678827	Cadmium chloride, 50 uM	2.99549324253367	2.86463980157212	Cadmium chloride, 50 uM-YDL142C-1-4-37
CRD1	YDL142C	8	39.6940732560697	Cadmium chloride, 50 uM	2.78338196328284	2.87509860393345	Cadmium chloride, 50 uM-YDL142C-1-4-37
CRD1	YDL142C	9	45.1941008343472	Cadmium chloride, 50 uM	2.97572718015529	2.86806368899084	Cadmium chloride, 50 uM-YDL142C-1-4-37
CRD1	YDL142C	10	50.986183325391	Cadmium chloride, 50 uM	2.85247902860448	2.82282156232914	Cadmium chloride, 50 uM-YDL142C-1-4-37
CRD1	YDL142C	11	55.9891130610276	Cadmium chloride, 50 uM	2.68335691401352	2.75788950789781	Cadmium chloride, 50 uM-YDL142C-1-4-37
CRD1	YDL142C	12	61.1781183977588	Cadmium chloride, 50 uM	2.57011271742648	2.69793726884212	Cadmium chloride, 50 uM-YDL142C-1-4-37
CRD1	YDL142C	13	66.0423112109931	Cadmium chloride, 50 uM	2.65292982555687	2.64750188463313	Cadmium chloride, 50 uM-YDL142C-1-4-37
CRD1	YDL142C	14	70.630376689741	Cadmium chloride, 50 uM	2.77468429923184	2.59554476469627	Cadmium chloride, 50 uM-YDL142C-1-4-37
CRD1	YDL142C	15	75.1727618508755	Cadmium chloride, 50 uM	2.58513081792348	2.55373871153471	Cadmium chloride, 50 uM-YDL142C-1-4-37
CRD1	YDL142C	16	81.0985097386588	Cadmium chloride, 50 uM	2.31885552563796	2.51887959626477	Cadmium chloride, 50 uM-YDL142C-1-4-37
CRD1	YDL142C	17	86.3215870458574	Cadmium chloride, 50 uM	2.42292177313372	2.4956444628551	Cadmium chloride, 50 uM-YDL142C-1-4-37
CRD1	YDL142C	18	90.8727849245176	Cadmium chloride, 50 uM	2.65234422172157	2.4756707995015	Cadmium chloride, 50 uM-YDL142C-1-4-37
CRD1	YDL142C	19	95.9679056138847	Cadmium chloride, 50 uM	2.39421061220205	2.45379626938935	Cadmium chloride, 50 uM-YDL142C-1-4-37
CRD1	YDL142C	20	100.916066022827	Cadmium chloride, 50 uM	2.40336953087824	2.43577457159443	Cadmium chloride, 50 uM-YDL142C-1-4-37
CRD1	YDL142C	21	106.064785033152	Cadmium chloride, 50 uM	2.58134364113365	2.41909142131307	Cadmium chloride, 50 uM-YDL142C-1-4-37
CRD1	YDL142C	22	110.867482665991	Cadmium chloride, 50 uM	2.35232220612017	2.40499505491026	Cadmium chloride, 50 uM-YDL142C-1-4-37
CRD1	YDL142C	23	115.793448602967	Cadmium chloride, 50 uM	2.43939294528303	2.3924675401571	Cadmium chloride, 50 uM-YDL142C-1-4-37
CRD1	YDL142C	24	121.040020994028	Cadmium chloride, 50 uM	2.31520125087822	2.38140443223282	Cadmium chloride, 50 uM-YDL142C-1-4-37
CRD1	YDL142C	1	5.92970678158621	Cadmium chloride, 50 uM	2.41936643081206	2.41127604362247	Cadmium chloride, 50 uM-YDL142C-1-5-36
CRD1	YDL142C	2	10.621373123614	Cadmium chloride, 50 uM	2.65430044336814	2.52976583969977	Cadmium chloride, 50 uM-YDL142C-1-5-36
CRD1	YDL142C	3	15.3393517475813	Cadmium chloride, 50 uM	2.57577605026461	2.63417011121688	Cadmium chloride, 50 uM-YDL142C-1-5-36
CRD1	YDL142C	4	20.1040230511203	Cadmium chloride, 50 uM	2.48827767857406	2.72445116053695	Cadmium chloride, 50 uM-YDL142C-1-5-36
CRD1	YDL142C	5	24.8645747732136	Cadmium chloride, 50 uM	2.9101385752145	2.79922563120656	Cadmium chloride, 50 uM-YDL142C-1-5-36
CRD1	YDL142C	6	30.1208168772286	Cadmium chloride, 50 uM	2.83753528368232	2.86398500210249	Cadmium chloride, 50 uM-YDL142C-1-5-36
CRD1	YDL142C	7	34.9777140672527	Cadmium chloride, 50 uM	2.9817246076761	2.90887287594711	Cadmium chloride, 50 uM-YDL142C-1-5-36
CRD1	YDL142C	8	39.9062223502158	Cadmium chloride, 50 uM	2.84060308653664	2.9396492457619	Cadmium chloride, 50 uM-YDL142C-1-5-36
CRD1	YDL142C	9	45.3760512370236	Cadmium chloride, 50 uM	3.08242738027827	2.95311742700434	Cadmium chloride, 50 uM-YDL142C-1-5-36
CRD1	YDL142C	10	50.9170692863857	Cadmium chloride, 50 uM	3.12384895959842	2.9290543874319	Cadmium chloride, 50 uM-YDL142C-1-5-36
CRD1	YDL142C	11	55.7801924381428	Cadmium chloride, 50 uM	2.77566067385545	2.88288894524204	Cadmium chloride, 50 uM-YDL142C-1-5-36
CRD1	YDL142C	12	60.934867616653	Cadmium chloride, 50 uM	2.56189893204103	2.8342935340176	Cadmium chloride, 50 uM-YDL142C-1-5-36
CRD1	YDL142C	13	65.6967157820739	Cadmium chloride, 50 uM	2.88468826569639	2.78334124635757	Cadmium chloride, 50 uM-YDL142C-1-5-36
CRD1	YDL142C	14	70.2252698466757	Cadmium chloride, 50 uM	2.88468121296555	2.72330266900363	Cadmium chloride, 50 uM-YDL142C-1-5-36
CRD1	YDL142C	15	74.7377215625165	Cadmium chloride, 50 uM	2.67564972484173	2.67337665885317	Cadmium chloride, 50 uM-YDL142C-1-5-36
CRD1	YDL142C	16	80.6051140247214	Cadmium chloride, 50 uM	2.44448427156637	2.63085190202285	Cadmium chloride, 50 uM-YDL142C-1-5-36
CRD1	YDL142C	17	85.8395072473147	Cadmium chloride, 50 uM	2.56927696870806	2.59895222190477	Cadmium chloride, 50 uM-YDL142C-1-5-36
CRD1	YDL142C	18	90.3454944183738	Cadmium chloride, 50 uM	2.76785918242288	2.56994107488962	Cadmium chloride, 50 uM-YDL142C-1-5-36
CRD1	YDL142C	19	95.4376290060278	Cadmium chloride, 50 uM	2.38680154430065	2.53572191528798	Cadmium chloride, 50 uM-YDL142C-1-5-36
CRD1	YDL142C	20	100.382868736443	Cadmium chloride, 50 uM	2.47161747573691	2.50384590540434	Cadmium chloride, 50 uM-YDL142C-1-5-36
CRD1	YDL142C	21	105.393975662737	Cadmium chloride, 50 uM	2.67063312850423	2.47099972730495	Cadmium chloride, 50 uM-YDL142C-1-5-36
CRD1	YDL142C	22	110.248491697324	Cadmium chloride, 50 uM	2.40874887506286	2.43811048302286	Cadmium chloride, 50 uM-YDL142C-1-5-36
CRD1	YDL142C	23	115.269154707806	Cadmium chloride, 50 uM	2.45500272983505	2.40380617501215	Cadmium chloride, 50 uM-YDL142C-1-5-36
CRD1	YDL142C	24	120.499452453526	Cadmium chloride, 50 uM	2.28141232008039	2.36793116985104	Cadmium chloride, 50 uM-YDL142C-1-5-36
CRD1	YDL142C	1	5.70585189569154	Cadmium chloride, 50 uM	2.45593724102081	2.58166584509492	Cadmium chloride, 50 uM-YDL142C-2-4-36
CRD1	YDL142C	2	10.2669913129462	Cadmium chloride, 50 uM	3.08617602598479	2.73855322760802	Cadmium chloride, 50 uM-YDL142C-2-4-36
CRD1	YDL142C	3	15.0191223570212	Cadmium chloride, 50 uM	2.70597982799945	2.87767991609819	Cadmium chloride, 50 uM-YDL142C-2-4-36
CRD1	YDL142C	4	19.6282872207098	Cadmium chloride, 50 uM	2.77200691079943	2.98849654784342	Cadmium chloride, 50 uM-YDL142C-2-4-36
CRD1	YDL142C	5	23.9653782851833	Cadmium chloride, 50 uM	3.25348216782392	3.07111976509526	Cadmium chloride, 50 uM-YDL142C-2-4-36
CRD1	YDL142C	6	28.6328259292365	Cadmium chloride, 50 uM	3.11764410510692	3.13692928675318	Cadmium chloride, 50 uM-YDL142C-2-4-36
CRD1	YDL142C	7	32.3893146162562	Cadmium chloride, 50 uM	3.27611777465308	3.17160018807995	Cadmium chloride, 50 uM-YDL142C-2-4-36
CRD1	YDL142C	8	37.1429552485167	Cadmium chloride, 50 uM	2.85254655012339	3.19210485667725	Cadmium chloride, 50 uM-YDL142C-2-4-36
CRD1	YDL142C	9	41.9585342731068	Cadmium chloride, 50 uM	3.3282555296515	3.18931587871437	Cadmium chloride, 50 uM-YDL142C-2-4-36
CRD1	YDL142C	10	46.9563622769244	Cadmium chloride, 50 uM	3.51985702543926	3.14804035665718	Cadmium chloride, 50 uM-YDL142C-2-4-36
CRD1	YDL142C	11	51.4863447954003	Cadmium chloride, 50 uM	3.06065358457448	3.08097941389865	Cadmium chloride, 50 uM-YDL142C-2-4-36
CRD1	YDL142C	12	56.1569190097223	Cadmium chloride, 50 uM	2.95477534177604	3.00811963558298	Cadmium chloride, 50 uM-YDL142C-2-4-36
CRD1	YDL142C	13	61.7056059533824	Cadmium chloride, 50 uM	2.60756991651554	2.89470668177767	Cadmium chloride, 50 uM-YDL142C-2-4-36
CRD1	YDL142C	14	66.6687091843446	Cadmium chloride, 50 uM	2.86878478010376	2.77014853732919	Cadmium chloride, 50 uM-YDL142C-2-4-36
CRD1	YDL142C	15	71.1822909225563	Cadmium chloride, 50 uM	2.69722671208103	2.67973439613144	Cadmium chloride, 50 uM-YDL142C-2-4-36
CRD1	YDL142C	16	76.488879774731	Cadmium chloride, 50 uM	2.7582637648218	2.60472734720109	Cadmium chloride, 50 uM-YDL142C-2-4-36
CRD1	YDL142C	17	81.9323246134206	Cadmium chloride, 50 uM	2.33204548878068	2.54279902136703	Cadmium chloride, 50 uM-YDL142C-2-4-36
CRD1	YDL142C	18	87.6198455312526	Cadmium chloride, 50 uM	2.63835850180753	2.50637424283307	Cadmium chloride, 50 uM-YDL142C-2-4-36
CRD1	YDL142C	19	93.1878819227004	Cadmium chloride, 50 uM	2.30606060775032	2.50025911216957	Cadmium chloride, 50 uM-YDL142C-2-4-36
CRD1	YDL142C	20	98.0568730143121	Cadmium chloride, 50 uM	2.5643424716651	2.51329202325396	Cadmium chloride, 50 uM-YDL142C-2-4-36
CRD1	YDL142C	21	103.4674925047	Cadmium chloride, 50 uM	2.55609974174038	2.54760152869161	Cadmium chloride, 50 uM-YDL142C-2-4-36
CRD1	YDL142C	22	108.299833090276	Cadmium chloride, 50 uM	2.58800460069207	2.59596653917073	Cadmium chloride, 50 uM-YDL142C-2-4-36
CRD1	YDL142C	23	112.696040601278	Cadmium chloride, 50 uM	2.81864021783087	2.65473478467642	Cadmium chloride, 50 uM-YDL142C-2-4-36
CRD1	YDL142C	24	117.801819279266	Cadmium chloride, 50 uM	2.62933422871617	2.7406803221363	Cadmium chloride, 50 uM-YDL142C-2-4-36
CRD1	YDL142C	1	5.70131479835825	Cadmium chloride, 50 uM	2.53324971362142	2.64198652178136	Cadmium chloride, 50 uM-YDL142C-2-4-37
CRD1	YDL142C	2	10.2006132633496	Cadmium chloride, 50 uM	3.11357983745568	2.78240053576177	Cadmium chloride, 50 uM-YDL142C-2-4-37
CRD1	YDL142C	3	14.8767168882984	Cadmium chloride, 50 uM	2.7544730276485	2.90749363877506	Cadmium chloride, 50 uM-YDL142C-2-4-37
CRD1	YDL142C	4	19.4705532103303	Cadmium chloride, 50 uM	2.76229937023727	3.00945477285694	Cadmium chloride, 50 uM-YDL142C-2-4-37
CRD1	YDL142C	5	23.7695167382057	Cadmium chloride, 50 uM	3.27436946177244	3.08595967973248	Cadmium chloride, 50 uM-YDL142C-2-4-37
CRD1	YDL142C	6	28.38353284973	Cadmium chloride, 50 uM	3.10578749997645	3.14787480947564	Cadmium chloride, 50 uM-YDL142C-2-4-37
CRD1	YDL142C	7	32.0894496678831	Cadmium chloride, 50 uM	3.27257204848609	3.18204236047182	Cadmium chloride, 50 uM-YDL142C-2-4-37
CRD1	YDL142C	8	36.7771997640729	Cadmium chloride, 50 uM	2.9064073999573	3.20549916717261	Cadmium chloride, 50 uM-YDL142C-2-4-37
CRD1	YDL142C	9	41.5914024109526	Cadmium chloride, 50 uM	3.38875896879234	3.20821993709773	Cadmium chloride, 50 uM-YDL142C-2-4-37
CRD1	YDL142C	10	46.6061150793625	Cadmium chloride, 50 uM	3.48401796520135	3.17790340710073	Cadmium chloride, 50 uM-YDL142C-2-4-37
CRD1	YDL142C	11	51.1033580605848	Cadmium chloride, 50 uM	3.06352202342343	3.12513808966876	Cadmium chloride, 50 uM-YDL142C-2-4-37
CRD1	YDL142C	12	55.7105974076491	Cadmium chloride, 50 uM	3.04977752779152	3.06444156085751	Cadmium chloride, 50 uM-YDL142C-2-4-37
CRD1	YDL142C	13	61.2029438163777	Cadmium chloride, 50 uM	2.69762005543211	2.96353152906613	Cadmium chloride, 50 uM-YDL142C-2-4-37
CRD1	YDL142C	14	66.2525802597216	Cadmium chloride, 50 uM	2.91352399965345	2.84674894451899	Cadmium chloride, 50 uM-YDL142C-2-4-37
CRD1	YDL142C	15	70.7343602983843	Cadmium chloride, 50 uM	2.8316967545642	2.76039550726075	Cadmium chloride, 50 uM-YDL142C-2-4-37
CRD1	YDL142C	16	76.0181553566491	Cadmium chloride, 50 uM	2.79295093956803	2.68117529811296	Cadmium chloride, 50 uM-YDL142C-2-4-37
CRD1	YDL142C	17	81.4199020535045	Cadmium chloride, 50 uM	2.48637141178017	2.60954002215877	Cadmium chloride, 50 uM-YDL142C-2-4-37
CRD1	YDL142C	18	87.2729378788183	Cadmium chloride, 50 uM	2.57970953897909	2.55860664450931	Cadmium chloride, 50 uM-YDL142C-2-4-37
CRD1	YDL142C	19	92.7141437429312	Cadmium chloride, 50 uM	2.39045561448034	2.53799633886398	Cadmium chloride, 50 uM-YDL142C-2-4-37
CRD1	YDL142C	20	97.5593332110852	Cadmium chloride, 50 uM	2.54425200473006	2.53466136031463	Cadmium chloride, 50 uM-YDL142C-2-4-37
CRD1	YDL142C	21	102.89522347779	Cadmium chloride, 50 uM	2.57936372428168	2.5483378809074	Cadmium chloride, 50 uM-YDL142C-2-4-37
CRD1	YDL142C	22	107.677909375666	Cadmium chloride, 50 uM	2.52501492755473	2.57653595527811	Cadmium chloride, 50 uM-YDL142C-2-4-37
CRD1	YDL142C	23	112.010870227961	Cadmium chloride, 50 uM	2.78387637957429	2.61494853964049	Cadmium chloride, 50 uM-YDL142C-2-4-37
CRD1	YDL142C	24	117.019613722824	Cadmium chloride, 50 uM	2.58773435408746	2.67447172747976	Cadmium chloride, 50 uM-YDL142C-2-4-37
CRD1	YDL142C	1	5.61765916304688	Cadmium chloride, 50 uM	2.4727494974747	2.59176946975625	Cadmium chloride, 50 uM-YDL142C-2-5-36
CRD1	YDL142C	2	10.1407911255492	Cadmium chloride, 50 uM	3.01380368472594	2.7280021837469	Cadmium chloride, 50 uM-YDL142C-2-5-36
CRD1	YDL142C	3	14.9237290538926	Cadmium chloride, 50 uM	2.69474822603426	2.84923940580592	Cadmium chloride, 50 uM-YDL142C-2-5-36
CRD1	YDL142C	4	19.6442906189202	Cadmium chloride, 50 uM	2.67176009324121	2.94449013422372	Cadmium chloride, 50 uM-YDL142C-2-5-36
CRD1	YDL142C	5	23.8893266093064	Cadmium chloride, 50 uM	3.33873241804255	3.01047746051564	Cadmium chloride, 50 uM-YDL142C-2-5-36
CRD1	YDL142C	6	28.583390391364	Cadmium chloride, 50 uM	3.04332419516635	3.06337525365367	Cadmium chloride, 50 uM-YDL142C-2-5-36
CRD1	YDL142C	7	32.4262863624712	Cadmium chloride, 50 uM	3.25152171292183	3.0888323157196	Cadmium chloride, 50 uM-YDL142C-2-5-36
CRD1	YDL142C	8	37.1884184609772	Cadmium chloride, 50 uM	2.76033436464572	3.09753291427579	Cadmium chloride, 50 uM-YDL142C-2-5-36
CRD1	YDL142C	9	42.0927008347992	Cadmium chloride, 50 uM	3.27332483539315	3.08733123829775	Cadmium chloride, 50 uM-YDL142C-2-5-36
CRD1	YDL142C	10	47.2384464604097	Cadmium chloride, 50 uM	3.25908601137844	3.03922318387751	Cadmium chloride, 50 uM-YDL142C-2-5-36
CRD1	YDL142C	11	51.9421502786441	Cadmium chloride, 50 uM	2.87343418496955	2.96639198088012	Cadmium chloride, 50 uM-YDL142C-2-5-36
CRD1	YDL142C	12	56.6210295821675	Cadmium chloride, 50 uM	2.91818533883357	2.89956711274434	Cadmium chloride, 50 uM-YDL142C-2-5-36
CRD1	YDL142C	13	62.2565206464458	Cadmium chloride, 50 uM	2.57374341902348	2.81524939879983	Cadmium chloride, 50 uM-YDL142C-2-5-36
CRD1	YDL142C	14	67.191866581489	Cadmium chloride, 50 uM	2.82294361244111	2.73147563631044	Cadmium chloride, 50 uM-YDL142C-2-5-36
CRD1	YDL142C	15	71.6192115865966	Cadmium chloride, 50 uM	2.69218371087529	2.67426400259623	Cadmium chloride, 50 uM-YDL142C-2-5-36
CRD1	YDL142C	16	76.8926742987301	Cadmium chloride, 50 uM	2.7703080044935	2.63148074204295	Cadmium chloride, 50 uM-YDL142C-2-5-36
CRD1	YDL142C	17	82.0442850391586	Cadmium chloride, 50 uM	2.4218226870174	2.60316323571342	Cadmium chloride, 50 uM-YDL142C-2-5-36
CRD1	YDL142C	18	87.6292052015068	Cadmium chloride, 50 uM	2.70117686306584	2.59016889095524	Cadmium chloride, 50 uM-YDL142C-2-5-36
CRD1	YDL142C	19	92.6188836414245	Cadmium chloride, 50 uM	2.44910545729781	2.59461045950376	Cadmium chloride, 50 uM-YDL142C-2-5-36
CRD1	YDL142C	20	97.406269378867	Cadmium chloride, 50 uM	2.64595552157797	2.6115870489495	Cadmium chloride, 50 uM-YDL142C-2-5-36
CRD1	YDL142C	21	102.529323369426	Cadmium chloride, 50 uM	2.70422888433118	2.64282766800539	Cadmium chloride, 50 uM-YDL142C-2-5-36
CRD1	YDL142C	22	107.223225660772	Cadmium chloride, 50 uM	2.66093405648206	2.68317584108534	Cadmium chloride, 50 uM-YDL142C-2-5-36
CRD1	YDL142C	23	111.497122236686	Cadmium chloride, 50 uM	2.81992116973578	2.72997529186615	Cadmium chloride, 50 uM-YDL142C-2-5-36
CRD1	YDL142C	24	116.568406553649	Cadmium chloride, 50 uM	2.72582299713196	2.79803223784093	Cadmium chloride, 50 uM-YDL142C-2-5-36
CRD1	YDL142C	1	6.05346008923936	Cadmium chloride, 50 uM	2.42284698710502	2.38615632801443	Cadmium chloride, 50 uM-YDL142C-3-4-36
CRD1	YDL142C	2	11.3269334906319	Cadmium chloride, 50 uM	2.67728066431592	2.5440929314163	Cadmium chloride, 50 uM-YDL142C-3-4-36
CRD1	YDL142C	3	16.694145341774	Cadmium chloride, 50 uM	2.4644180020248	2.68072976931422	Cadmium chloride, 50 uM-YDL142C-3-4-36
CRD1	YDL142C	4	21.5571104013908	Cadmium chloride, 50 uM	2.6708037127832	2.78320766646379	Cadmium chloride, 50 uM-YDL142C-3-4-36
CRD1	YDL142C	5	26.6526189681718	Cadmium chloride, 50 uM	2.95655277920925	2.86881766820444	Cadmium chloride, 50 uM-YDL142C-3-4-36
CRD1	YDL142C	6	31.4894414413078	Cadmium chloride, 50 uM	2.88557948314297	2.92984289136662	Cadmium chloride, 50 uM-YDL142C-3-4-36
CRD1	YDL142C	7	35.5165223579369	Cadmium chloride, 50 uM	3.15663567654169	2.96677327415132	Cadmium chloride, 50 uM-YDL142C-3-4-36
CRD1	YDL142C	8	41.0357088096837	Cadmium chloride, 50 uM	2.85511178473448	2.99672491378498	Cadmium chloride, 50 uM-YDL142C-3-4-36
CRD1	YDL142C	9	46.1220679808026	Cadmium chloride, 50 uM	3.04138219409667	3.00018367609828	Cadmium chloride, 50 uM-YDL142C-3-4-36
CRD1	YDL142C	10	51.1907995890564	Cadmium chloride, 50 uM	3.1347449639994	2.96371227583083	Cadmium chloride, 50 uM-YDL142C-3-4-36
CRD1	YDL142C	11	55.9478418143636	Cadmium chloride, 50 uM	2.85905577288538	2.89924818030812	Cadmium chloride, 50 uM-YDL142C-3-4-36
CRD1	YDL142C	12	60.7285083820773	Cadmium chloride, 50 uM	2.8367726171915	2.83326216321981	Cadmium chloride, 50 uM-YDL142C-3-4-36
CRD1	YDL142C	13	66.7821315348937	Cadmium chloride, 50 uM	2.55706853249419	2.73069890120644	Cadmium chloride, 50 uM-YDL142C-3-4-36
CRD1	YDL142C	14	71.7134920462343	Cadmium chloride, 50 uM	2.76549017686985	2.6311149596148	Cadmium chloride, 50 uM-YDL142C-3-4-36
CRD1	YDL142C	15	77.1123095244685	Cadmium chloride, 50 uM	2.5583197905778	2.54898865128463	Cadmium chloride, 50 uM-YDL142C-3-4-36
CRD1	YDL142C	16	82.59393309717	Cadmium chloride, 50 uM	2.48164224215063	2.50292520582885	Cadmium chloride, 50 uM-YDL142C-3-4-36
CRD1	YDL142C	17	88.7062928090925	Cadmium chloride, 50 uM	2.17910382556093	2.46900009659986	Cadmium chloride, 50 uM-YDL142C-3-4-36
CRD1	YDL142C	18	94.34835053268	Cadmium chloride, 50 uM	2.60918301822307	2.45028732844879	Cadmium chloride, 50 uM-YDL142C-3-4-36
CRD1	YDL142C	19	99.6580205924736	Cadmium chloride, 50 uM	2.52426538948844	2.44395659563347	Cadmium chloride, 50 uM-YDL142C-3-4-36
CRD1	YDL142C	20	105.060790142754	Cadmium chloride, 50 uM	2.48919893652022	2.449996328362	Cadmium chloride, 50 uM-YDL142C-3-4-36
CRD1	YDL142C	21	111.039035680446	Cadmium chloride, 50 uM	2.45561263339119	2.46889928424238	Cadmium chloride, 50 uM-YDL142C-3-4-36
CRD1	YDL142C	22	116.002478576832	Cadmium chloride, 50 uM	2.49709543463354	2.49348080028792	Cadmium chloride, 50 uM-YDL142C-3-4-36
CRD1	YDL142C	23	120.886308311602	Cadmium chloride, 50 uM	2.63801492413986	2.52618569352751	Cadmium chloride, 50 uM-YDL142C-3-4-36
CRD1	YDL142C	24	127.007013329043	Cadmium chloride, 50 uM	2.46912892844972	2.57943862611621	Cadmium chloride, 50 uM-YDL142C-3-4-36
CRD1	YDL142C	1	6.06762633667187	Cadmium chloride, 50 uM	2.36763139080829	2.3541836688503	Cadmium chloride, 50 uM-YDL142C-3-4-37
CRD1	YDL142C	2	11.4737642964085	Cadmium chloride, 50 uM	2.61792574581699	2.51898937638926	Cadmium chloride, 50 uM-YDL142C-3-4-37
CRD1	YDL142C	3	16.854524197414	Cadmium chloride, 50 uM	2.50633445027824	2.65690919929229	Cadmium chloride, 50 uM-YDL142C-3-4-37
CRD1	YDL142C	4	21.7010019788711	Cadmium chloride, 50 uM	2.66657813850229	2.75816749198582	Cadmium chloride, 50 uM-YDL142C-3-4-37
CRD1	YDL142C	5	26.7599806649262	Cadmium chloride, 50 uM	2.89012994402552	2.84108840189977	Cadmium chloride, 50 uM-YDL142C-3-4-37
CRD1	YDL142C	6	31.4930405047493	Cadmium chloride, 50 uM	2.93252205633619	2.89844995571991	Cadmium chloride, 50 uM-YDL142C-3-4-37
CRD1	YDL142C	7	35.4524103187195	Cadmium chloride, 50 uM	3.14210465213575	2.93142744015491	Cadmium chloride, 50 uM-YDL142C-3-4-37
CRD1	YDL142C	8	41.1315550647345	Cadmium chloride, 50 uM	2.7354066969701	2.95444073308708	Cadmium chloride, 50 uM-YDL142C-3-4-37
CRD1	YDL142C	9	46.2478371316755	Cadmium chloride, 50 uM	2.97908827764611	2.95123914358894	Cadmium chloride, 50 uM-YDL142C-3-4-37
CRD1	YDL142C	10	51.2789256616308	Cadmium chloride, 50 uM	3.09890761325436	2.90947761006213	Cadmium chloride, 50 uM-YDL142C-3-4-37
CRD1	YDL142C	11	56.0417462439983	Cadmium chloride, 50 uM	2.78825827288177	2.84010328915632	Cadmium chloride, 50 uM-YDL142C-3-4-37
CRD1	YDL142C	12	60.7325499312343	Cadmium chloride, 50 uM	2.81969846610761	2.77311102988218	Cadmium chloride, 50 uM-YDL142C-3-4-37
CRD1	YDL142C	13	66.7227684472399	Cadmium chloride, 50 uM	2.48429616654017	2.67717007542532	Cadmium chloride, 50 uM-YDL142C-3-4-37
CRD1	YDL142C	14	71.5965819637124	Cadmium chloride, 50 uM	2.70548709386379	2.5862395995649	Cadmium chloride, 50 uM-YDL142C-3-4-37
CRD1	YDL142C	15	77.047793453746	Cadmium chloride, 50 uM	2.4562089768215	2.505710584972	Cadmium chloride, 50 uM-YDL142C-3-4-37
CRD1	YDL142C	16	82.4158465902995	Cadmium chloride, 50 uM	2.52392280307533	2.45394590158868	Cadmium chloride, 50 uM-YDL142C-3-4-37
CRD1	YDL142C	17	88.3354276093142	Cadmium chloride, 50 uM	2.12205023817584	2.40939484008038	Cadmium chloride, 50 uM-YDL142C-3-4-37
CRD1	YDL142C	18	93.9109856962759	Cadmium chloride, 50 uM	2.55524333789743	2.38060037677027	Cadmium chloride, 50 uM-YDL142C-3-4-37
CRD1	YDL142C	19	99.2274478850996	Cadmium chloride, 50 uM	2.44640355641896	2.36575881404883	Cadmium chloride, 50 uM-YDL142C-3-4-37
CRD1	YDL142C	20	104.645307428373	Cadmium chloride, 50 uM	2.31646312522744	2.362392019398	Cadmium chloride, 50 uM-YDL142C-3-4-37
CRD1	YDL142C	21	110.515974180823	Cadmium chloride, 50 uM	2.3773959744053	2.37051365580805	Cadmium chloride, 50 uM-YDL142C-3-4-37
CRD1	YDL142C	22	115.396868478844	Cadmium chloride, 50 uM	2.37450495823811	2.38603229639916	Cadmium chloride, 50 uM-YDL142C-3-4-37
CRD1	YDL142C	23	120.254420522682	Cadmium chloride, 50 uM	2.51116257177545	2.40983866059587	Cadmium chloride, 50 uM-YDL142C-3-4-37
CRD1	YDL142C	24	126.306301891582	Cadmium chloride, 50 uM	2.37081376663026	2.4514167787508	Cadmium chloride, 50 uM-YDL142C-3-4-37
CRD1	YDL142C	1	5.97288792311401	Cadmium chloride, 50 uM	2.44650013416269	2.45357431757237	Cadmium chloride, 50 uM-YDL142C-3-5-36
CRD1	YDL142C	2	11.1256318435597	Cadmium chloride, 50 uM	2.72440444914152	2.57982011958861	Cadmium chloride, 50 uM-YDL142C-3-5-36
CRD1	YDL142C	3	16.6754680480328	Cadmium chloride, 50 uM	2.40429636100749	2.693038175284	Cadmium chloride, 50 uM-YDL142C-3-5-36
CRD1	YDL142C	4	21.4460096958226	Cadmium chloride, 50 uM	2.75615122508947	2.77054916959735	Cadmium chloride, 50 uM-YDL142C-3-5-36
CRD1	YDL142C	5	26.3678436756027	Cadmium chloride, 50 uM	3.03142741570889	2.83215433494426	Cadmium chloride, 50 uM-YDL142C-3-5-36
CRD1	YDL142C	6	31.2171566476021	Cadmium chloride, 50 uM	2.83633837000704	2.87587568983343	Cadmium chloride, 50 uM-YDL142C-3-5-36
CRD1	YDL142C	7	35.2434679193363	Cadmium chloride, 50 uM	3.12810057229238	2.89869174231084	Cadmium chloride, 50 uM-YDL142C-3-5-36
CRD1	YDL142C	8	40.8290817802566	Cadmium chloride, 50 uM	2.6839600814482	2.90940293030991	Cadmium chloride, 50 uM-YDL142C-3-5-36
CRD1	YDL142C	9	46.1438182858185	Cadmium chloride, 50 uM	2.81603769989353	2.89986689069613	Cadmium chloride, 50 uM-YDL142C-3-5-36
CRD1	YDL142C	10	51.2515139214478	Cadmium chloride, 50 uM	3.1060550854834	2.85920895288977	Cadmium chloride, 50 uM-YDL142C-3-5-36
CRD1	YDL142C	11	56.0375299639048	Cadmium chloride, 50 uM	2.78812509182196	2.79679095592466	Cadmium chloride, 50 uM-YDL142C-3-5-36
CRD1	YDL142C	12	60.8654635473531	Cadmium chloride, 50 uM	2.74294684497072	2.73601316993352	Cadmium chloride, 50 uM-YDL142C-3-5-36
CRD1	YDL142C	13	66.9455904400108	Cadmium chloride, 50 uM	2.42347495754339	2.65566154350248	Cadmium chloride, 50 uM-YDL142C-3-5-36
CRD1	YDL142C	14	71.9020724697849	Cadmium chloride, 50 uM	2.71332231199326	2.58136484434438	Cadmium chloride, 50 uM-YDL142C-3-5-36
CRD1	YDL142C	15	77.1526755748224	Cadmium chloride, 50 uM	2.56233356189888	2.51543569514833	Cadmium chloride, 50 uM-YDL142C-3-5-36
CRD1	YDL142C	16	82.5580971371722	Cadmium chloride, 50 uM	2.47422694170149	2.46330053500474	Cadmium chloride, 50 uM-YDL142C-3-5-36
CRD1	YDL142C	17	88.646950494488	Cadmium chloride, 50 uM	2.15445258626553	2.4118856388534	Cadmium chloride, 50 uM-YDL142C-3-5-36
CRD1	YDL142C	18	94.4244465832289	Cadmium chloride, 50 uM	2.53298542294798	2.37442471114603	Cadmium chloride, 50 uM-YDL142C-3-5-36
CRD1	YDL142C	19	99.9259845316299	Cadmium chloride, 50 uM	2.43969728928321	2.3500222670115	Cadmium chloride, 50 uM-YDL142C-3-5-36
CRD1	YDL142C	20	105.513957285132	Cadmium chloride, 50 uM	2.2806527312554	2.3341941036909	Cadmium chloride, 50 uM-YDL142C-3-5-36
CRD1	YDL142C	21	111.530134835129	Cadmium chloride, 50 uM	2.27158670062613	2.32611417530738	Cadmium chloride, 50 uM-YDL142C-3-5-36
CRD1	YDL142C	22	116.595910098804	Cadmium chloride, 50 uM	2.31781601826473	2.326164058376	Cadmium chloride, 50 uM-YDL142C-3-5-36
CRD1	YDL142C	23	121.611862666354	Cadmium chloride, 50 uM	2.46480725152973	2.33275570704571	Cadmium chloride, 50 uM-YDL142C-3-5-36
CRD1	YDL142C	24	127.950242584382	Cadmium chloride, 50 uM	2.27397418735399	2.35059559977982	Cadmium chloride, 50 uM-YDL142C-3-5-36
RBS1	YDL189W	1	5.08772181636375	Cadmium chloride, 50 uM	2.94593425782281	3.29899293535946	Cadmium chloride, 50 uM-YDL189W-0-4-40
RBS1	YDL189W	2	9.38530272575599	Cadmium chloride, 50 uM	3.84544687893828	3.33974356411647	Cadmium chloride, 50 uM-YDL189W-0-4-40
RBS1	YDL189W	3	13.3560228217685	Cadmium chloride, 50 uM	3.12549338919219	3.37218238222921	Cadmium chloride, 50 uM-YDL189W-0-4-40
RBS1	YDL189W	4	18.0029416801594	Cadmium chloride, 50 uM	3.40470611412265	3.40034665808389	Cadmium chloride, 50 uM-YDL189W-0-4-40
RBS1	YDL189W	5	22.6794097626456	Cadmium chloride, 50 uM	3.77673725039501	3.42218774397861	Cadmium chloride, 50 uM-YDL189W-0-4-40
RBS1	YDL189W	6	27.6178684423303	Cadmium chloride, 50 uM	3.32575660750345	3.44344571266737	Cadmium chloride, 50 uM-YDL189W-0-4-40
RBS1	YDL189W	7	32.0384601618861	Cadmium chloride, 50 uM	3.56096485740073	3.44997902253613	Cadmium chloride, 50 uM-YDL189W-0-4-40
RBS1	YDL189W	8	37.1528067443736	Cadmium chloride, 50 uM	3.33696877145957	3.44274868029659	Cadmium chloride, 50 uM-YDL189W-0-4-40
RBS1	YDL189W	9	42.0802997217381	Cadmium chloride, 50 uM	3.6697039588084	3.4490944164894	Cadmium chloride, 50 uM-YDL189W-0-4-40
RBS1	YDL189W	10	47.2572789354784	Cadmium chloride, 50 uM	3.52888702376222	3.49459250130524	Cadmium chloride, 50 uM-YDL189W-0-4-40
RBS1	YDL189W	11	52.0801128831348	Cadmium chloride, 50 uM	3.08025782561854	3.55572427103857	Cadmium chloride, 50 uM-YDL189W-0-4-40
RBS1	YDL189W	12	56.9588563613573	Cadmium chloride, 50 uM	3.46388666475363	3.60597112656133	Cadmium chloride, 50 uM-YDL189W-0-4-40
RBS1	YDL189W	13	61.6697244792418	Cadmium chloride, 50 uM	3.91943080287478	3.66147054749236	Cadmium chloride, 50 uM-YDL189W-0-4-40
RBS1	YDL189W	14	65.9468733375177	Cadmium chloride, 50 uM	3.73138949515654	3.71955377667842	Cadmium chloride, 50 uM-YDL189W-0-4-40
RBS1	YDL189W	15	69.8175562245431	Cadmium chloride, 50 uM	4.18452669631831	3.74251233060289	Cadmium chloride, 50 uM-YDL189W-0-4-40
RBS1	YDL189W	16	74.2124320661438	Cadmium chloride, 50 uM	3.4165903737816	3.72433722797712	Cadmium chloride, 50 uM-YDL189W-0-4-40
RBS1	YDL189W	17	78.2440531151783	Cadmium chloride, 50 uM	3.62478789092244	3.68528124716952	Cadmium chloride, 50 uM-YDL189W-0-4-40
RBS1	YDL189W	18	82.6665064359855	Cadmium chloride, 50 uM	3.69910666585978	3.62746553159044	Cadmium chloride, 50 uM-YDL189W-0-4-40
RBS1	YDL189W	19	86.861437699971	Cadmium chloride, 50 uM	3.56589725125209	3.55801399714231	Cadmium chloride, 50 uM-YDL189W-0-4-40
RBS1	YDL189W	20	91.0257310569956	Cadmium chloride, 50 uM	3.43982632097115	3.47123855903305	Cadmium chloride, 50 uM-YDL189W-0-4-40
RBS1	YDL189W	21	95.5750508347117	Cadmium chloride, 50 uM	3.37341379415639	3.36072600118889	Cadmium chloride, 50 uM-YDL189W-0-4-40
RBS1	YDL189W	22	100.518967977597	Cadmium chloride, 50 uM	2.86720608844286	3.22375987081186	Cadmium chloride, 50 uM-YDL189W-0-4-40
RBS1	YDL189W	23	105.149429475153	Cadmium chloride, 50 uM	3.07617013863832	3.07760382126879	Cadmium chloride, 50 uM-YDL189W-0-4-40
RBS1	YDL189W	24	109.558946182161	Cadmium chloride, 50 uM	3.14155655145836	2.92200887993702	Cadmium chloride, 50 uM-YDL189W-0-4-40
RBS1	YDL189W	1	5.1914704026046	Cadmium chloride, 50 uM	2.87023897269782	3.34326806767432	Cadmium chloride, 50 uM-YDL189W-0-4-41
RBS1	YDL189W	2	9.47705110714455	Cadmium chloride, 50 uM	3.97994551409057	3.36705338357669	Cadmium chloride, 50 uM-YDL189W-0-4-41
RBS1	YDL189W	3	13.5273524828767	Cadmium chloride, 50 uM	3.10946656762154	3.38066474893761	Cadmium chloride, 50 uM-YDL189W-0-4-41
RBS1	YDL189W	4	18.2951548025282	Cadmium chloride, 50 uM	3.36474534933175	3.38076644453234	Cadmium chloride, 50 uM-YDL189W-0-4-41
RBS1	YDL189W	5	22.9705375030913	Cadmium chloride, 50 uM	3.79258389964684	3.3701242446297	Cadmium chloride, 50 uM-YDL189W-0-4-41
RBS1	YDL189W	6	27.9795786151714	Cadmium chloride, 50 uM	3.36356884442755	3.35422020796832	Cadmium chloride, 50 uM-YDL189W-0-4-41
RBS1	YDL189W	7	32.3582485700566	Cadmium chloride, 50 uM	3.55521859458186	3.32249334923806	Cadmium chloride, 50 uM-YDL189W-0-4-41
RBS1	YDL189W	8	37.5582200550924	Cadmium chloride, 50 uM	3.16641859555697	3.2616611483621	Cadmium chloride, 50 uM-YDL189W-0-4-41
RBS1	YDL189W	9	42.8998705017376	Cadmium chloride, 50 uM	3.05189281048368	3.2145690582788	Cadmium chloride, 50 uM-YDL189W-0-4-41
RBS1	YDL189W	10	48.1692925083259	Cadmium chloride, 50 uM	3.25440781405445	3.21106214212697	Cadmium chloride, 50 uM-YDL189W-0-4-41
RBS1	YDL189W	11	52.9990395003973	Cadmium chloride, 50 uM	2.96021177727127	3.22754416329451	Cadmium chloride, 50 uM-YDL189W-0-4-41
RBS1	YDL189W	12	57.7959933786499	Cadmium chloride, 50 uM	3.21125420307536	3.23960996099183	Cadmium chloride, 50 uM-YDL189W-0-4-41
RBS1	YDL189W	13	62.6180699478141	Cadmium chloride, 50 uM	3.33488820999627	3.26577393452217	Cadmium chloride, 50 uM-YDL189W-0-4-41
RBS1	YDL189W	14	67.03484720784	Cadmium chloride, 50 uM	3.46513348539633	3.30174160375326	Cadmium chloride, 50 uM-YDL189W-0-4-41
RBS1	YDL189W	15	71.0219494788333	Cadmium chloride, 50 uM	3.5275261242562	3.30944806245753	Cadmium chloride, 50 uM-YDL189W-0-4-41
RBS1	YDL189W	16	75.5476318662914	Cadmium chloride, 50 uM	3.19055527740737	3.28098692114725	Cadmium chloride, 50 uM-YDL189W-0-4-41
RBS1	YDL189W	17	79.749047602478	Cadmium chloride, 50 uM	3.15547538406898	3.23739918915708	Cadmium chloride, 50 uM-YDL189W-0-4-41
RBS1	YDL189W	18	84.3949304285356	Cadmium chloride, 50 uM	3.0236584424529	3.17745749511737	Cadmium chloride, 50 uM-YDL189W-0-4-41
RBS1	YDL189W	19	88.7115830858748	Cadmium chloride, 50 uM	3.20414002329627	3.11025259404911	Cadmium chloride, 50 uM-YDL189W-0-4-41
RBS1	YDL189W	20	93.0555208307544	Cadmium chloride, 50 uM	3.01167730896592	3.02868691786007	Cadmium chloride, 50 uM-YDL189W-0-4-41
RBS1	YDL189W	21	97.9509192328364	Cadmium chloride, 50 uM	2.98170971962042	2.92495198020242	Cadmium chloride, 50 uM-YDL189W-0-4-41
RBS1	YDL189W	22	103.183735972297	Cadmium chloride, 50 uM	2.59359223869112	2.80197472612189	Cadmium chloride, 50 uM-YDL189W-0-4-41
RBS1	YDL189W	23	108.199574374825	Cadmium chloride, 50 uM	2.58938347056746	2.67009980524856	Cadmium chloride, 50 uM-YDL189W-0-4-41
RBS1	YDL189W	24	112.859785425283	Cadmium chloride, 50 uM	2.70845938470275	2.53494289451038	Cadmium chloride, 50 uM-YDL189W-0-4-41
RBS1	YDL189W	1	5.07525957310155	Cadmium chloride, 50 uM	2.89846557683984	3.22843557801577	Cadmium chloride, 50 uM-YDL189W-0-5-40
RBS1	YDL189W	2	9.33683735198198	Cadmium chloride, 50 uM	3.71916664660905	3.25259043587469	Cadmium chloride, 50 uM-YDL189W-0-5-40
RBS1	YDL189W	3	13.4245418969737	Cadmium chloride, 50 uM	3.05544590016306	3.27198975157203	Cadmium chloride, 50 uM-YDL189W-0-5-40
RBS1	YDL189W	4	18.1835167860467	Cadmium chloride, 50 uM	3.18672917995974	3.28621592669481	Cadmium chloride, 50 uM-YDL189W-0-5-40
RBS1	YDL189W	5	22.7755670639055	Cadmium chloride, 50 uM	3.71845256567235	3.29568507397178	Cadmium chloride, 50 uM-YDL189W-0-5-40
RBS1	YDL189W	6	27.6955255812239	Cadmium chloride, 50 uM	3.25356531036661	3.30654127414375	Cadmium chloride, 50 uM-YDL189W-0-5-40
RBS1	YDL189W	7	32.1167571857669	Cadmium chloride, 50 uM	3.41615660266165	3.30661343321399	Cadmium chloride, 50 uM-YDL189W-0-5-40
RBS1	YDL189W	8	37.1478863329068	Cadmium chloride, 50 uM	3.24422086647066	3.29494004553261	Cadmium chloride, 50 uM-YDL189W-0-5-40
RBS1	YDL189W	9	42.2270262003288	Cadmium chloride, 50 uM	3.3921083569565	3.29808584410325	Cadmium chloride, 50 uM-YDL189W-0-5-40
RBS1	YDL189W	10	47.5662859483945	Cadmium chloride, 50 uM	3.26171385855166	3.3433460793779	Cadmium chloride, 50 uM-YDL189W-0-5-40
RBS1	YDL189W	11	52.471727091754	Cadmium chloride, 50 uM	3.08133362727623	3.40598394287747	Cadmium chloride, 50 uM-YDL189W-0-5-40
RBS1	YDL189W	12	57.4052703436144	Cadmium chloride, 50 uM	3.37817304722197	3.45910863604882	Cadmium chloride, 50 uM-YDL189W-0-5-40
RBS1	YDL189W	13	62.2005561648423	Cadmium chloride, 50 uM	3.69756762700113	3.52091174325535	Cadmium chloride, 50 uM-YDL189W-0-5-40
RBS1	YDL189W	14	66.5736642743128	Cadmium chloride, 50 uM	3.58202369824843	3.58662527663113	Cadmium chloride, 50 uM-YDL189W-0-5-40
RBS1	YDL189W	15	70.3674289729725	Cadmium chloride, 50 uM	4.13168448900326	3.6143624003534	Cadmium chloride, 50 uM-YDL189W-0-5-40
RBS1	YDL189W	16	74.8500733874717	Cadmium chloride, 50 uM	3.1982730511172	3.60324630466195	Cadmium chloride, 50 uM-YDL189W-0-5-40
RBS1	YDL189W	17	78.9278754467601	Cadmium chloride, 50 uM	3.55385353766524	3.57077486219277	Cadmium chloride, 50 uM-YDL189W-0-5-40
RBS1	YDL189W	18	83.3390158831075	Cadmium chloride, 50 uM	3.56534055338509	3.51824679753796	Cadmium chloride, 50 uM-YDL189W-0-5-40
RBS1	YDL189W	19	87.5504208446012	Cadmium chloride, 50 uM	3.39281765876706	3.45089496810192	Cadmium chloride, 50 uM-YDL189W-0-5-40
RBS1	YDL189W	20	91.7442829348475	Cadmium chloride, 50 uM	3.40508510032398	3.36472519710689	Cadmium chloride, 50 uM-YDL189W-0-5-40
RBS1	YDL189W	21	96.3174493846062	Cadmium chloride, 50 uM	3.39577615890147	3.2528683824203	Cadmium chloride, 50 uM-YDL189W-0-5-40
RBS1	YDL189W	22	101.348460713472	Cadmium chloride, 50 uM	2.61749531546385	3.10966142314176	Cadmium chloride, 50 uM-YDL189W-0-5-40
RBS1	YDL189W	23	105.890705592946	Cadmium chloride, 50 uM	3.08109167123278	2.96060949030357	Cadmium chloride, 50 uM-YDL189W-0-5-40
RBS1	YDL189W	24	110.372316950054	Cadmium chloride, 50 uM	2.93949873905173	2.79485969465094	Cadmium chloride, 50 uM-YDL189W-0-5-40
RBS1	YDL189W	1	5.70437516404275	Cadmium chloride, 50 uM	2.41624499994062	2.93181431262404	Cadmium chloride, 50 uM-YDL189W-1-4-40
RBS1	YDL189W	2	10.1523627224272	Cadmium chloride, 50 uM	3.85671265798734	3.0015012528149	Cadmium chloride, 50 uM-YDL189W-1-4-40
RBS1	YDL189W	3	14.9658027053717	Cadmium chloride, 50 uM	2.78586919129511	3.06902378063176	Cadmium chloride, 50 uM-YDL189W-1-4-40
RBS1	YDL189W	4	19.8809111727657	Cadmium chloride, 50 uM	2.90882682907423	3.1288450374747	Cadmium chloride, 50 uM-YDL189W-1-4-40
RBS1	YDL189W	5	24.8981781758632	Cadmium chloride, 50 uM	3.61921371112426	3.1812589969583	Cadmium chloride, 50 uM-YDL189W-1-4-40
RBS1	YDL189W	6	30.2551334987798	Cadmium chloride, 50 uM	3.15785203200119	3.22836404372199	Cadmium chloride, 50 uM-YDL189W-1-4-40
RBS1	YDL189W	7	35.1821026475406	Cadmium chloride, 50 uM	3.10043426101936	3.26032314380743	Cadmium chloride, 50 uM-YDL189W-1-4-40
RBS1	YDL189W	8	40.2482165211076	Cadmium chloride, 50 uM	3.13371540550256	3.28264061011468	Cadmium chloride, 50 uM-YDL189W-1-4-40
RBS1	YDL189W	9	45.6860054256728	Cadmium chloride, 50 uM	3.40137420319612	3.30326238885085	Cadmium chloride, 50 uM-YDL189W-1-4-40
RBS1	YDL189W	10	51.2525602016772	Cadmium chloride, 50 uM	3.46264047346039	3.33309944198292	Cadmium chloride, 50 uM-YDL189W-1-4-40
RBS1	YDL189W	11	56.3235980997201	Cadmium chloride, 50 uM	3.29846639943384	3.35948050205232	Cadmium chloride, 50 uM-YDL189W-1-4-40
RBS1	YDL189W	12	61.5305744728782	Cadmium chloride, 50 uM	3.10583160074	3.36554559769323	Cadmium chloride, 50 uM-YDL189W-1-4-40
RBS1	YDL189W	13	66.2672314305946	Cadmium chloride, 50 uM	3.62451007406791	3.33878740021529	Cadmium chloride, 50 uM-YDL189W-1-4-40
RBS1	YDL189W	14	70.7025360357339	Cadmium chloride, 50 uM	3.42611827736563	3.29702304671603	Cadmium chloride, 50 uM-YDL189W-1-4-40
RBS1	YDL189W	15	75.1543995724568	Cadmium chloride, 50 uM	3.47100180354502	3.25803778443271	Cadmium chloride, 50 uM-YDL189W-1-4-40
RBS1	YDL189W	16	80.8047547616585	Cadmium chloride, 50 uM	2.667587351811	3.21303285262186	Cadmium chloride, 50 uM-YDL189W-1-4-40
RBS1	YDL189W	17	85.9142361271235	Cadmium chloride, 50 uM	3.15705137328931	3.1669793696552	Cadmium chloride, 50 uM-YDL189W-1-4-40
RBS1	YDL189W	18	90.3082190713355	Cadmium chloride, 50 uM	3.30916348021595	3.12742632283	Cadmium chloride, 50 uM-YDL189W-1-4-40
RBS1	YDL189W	19	95.388960504328	Cadmium chloride, 50 uM	2.94596552939615	3.081529823458	Cadmium chloride, 50 uM-YDL189W-1-4-40
RBS1	YDL189W	20	100.11148433658	Cadmium chloride, 50 uM	3.06278936808141	3.03657455701837	Cadmium chloride, 50 uM-YDL189W-1-4-40
RBS1	YDL189W	21	105.143561497203	Cadmium chloride, 50 uM	3.18956389740825	2.98707653076499	Cadmium chloride, 50 uM-YDL189W-1-4-40
RBS1	YDL189W	22	109.924248738747	Cadmium chloride, 50 uM	2.78110283076836	2.9387136690708	Cadmium chloride, 50 uM-YDL189W-1-4-40
RBS1	YDL189W	23	114.478070009091	Cadmium chloride, 50 uM	3.06002407129124	2.89103240841444	Cadmium chloride, 50 uM-YDL189W-1-4-40
RBS1	YDL189W	24	119.530772613074	Cadmium chloride, 50 uM	2.71993634532842	2.83614654616559	Cadmium chloride, 50 uM-YDL189W-1-4-40
RBS1	YDL189W	1	5.68524439957777	Cadmium chloride, 50 uM	2.47087403207797	2.93604458182417	Cadmium chloride, 50 uM-YDL189W-1-4-41
RBS1	YDL189W	2	10.2052429516223	Cadmium chloride, 50 uM	3.85171434425741	3.01383247666146	Cadmium chloride, 50 uM-YDL189W-1-4-41
RBS1	YDL189W	3	14.978056808135	Cadmium chloride, 50 uM	2.8143238191121	3.08814236097413	Cadmium chloride, 50 uM-YDL189W-1-4-41
RBS1	YDL189W	4	19.8127669390855	Cadmium chloride, 50 uM	2.95861538604313	3.15496634676959	Cadmium chloride, 50 uM-YDL189W-1-4-41
RBS1	YDL189W	5	24.4798679548044	Cadmium chloride, 50 uM	3.39428272800708	3.21163040550139	Cadmium chloride, 50 uM-YDL189W-1-4-41
RBS1	YDL189W	6	29.8876083405213	Cadmium chloride, 50 uM	3.27932269321764	3.26777162529914	Cadmium chloride, 50 uM-YDL189W-1-4-41
RBS1	YDL189W	7	34.6845887845065	Cadmium chloride, 50 uM	3.23452160235358	3.30865307002773	Cadmium chloride, 50 uM-YDL189W-1-4-41
RBS1	YDL189W	8	39.724090510346	Cadmium chloride, 50 uM	3.26566414608883	3.34323969948433	Cadmium chloride, 50 uM-YDL189W-1-4-41
RBS1	YDL189W	9	45.1121986879112	Cadmium chloride, 50 uM	3.44871266275759	3.37280506434251	Cadmium chloride, 50 uM-YDL189W-1-4-41
RBS1	YDL189W	10	50.8129010582327	Cadmium chloride, 50 uM	3.43903204274719	3.40985075538059	Cadmium chloride, 50 uM-YDL189W-1-4-41
RBS1	YDL189W	11	55.9508907018651	Cadmium chloride, 50 uM	3.29198820370826	3.43858450159934	Cadmium chloride, 50 uM-YDL189W-1-4-41
RBS1	YDL189W	12	61.0048692831747	Cadmium chloride, 50 uM	3.23759201507292	3.43520639297237	Cadmium chloride, 50 uM-YDL189W-1-4-41
RBS1	YDL189W	13	65.7325854081659	Cadmium chloride, 50 uM	3.84640708367646	3.39334134236173	Cadmium chloride, 50 uM-YDL189W-1-4-41
RBS1	YDL189W	14	70.2471525314583	Cadmium chloride, 50 uM	3.39592232930841	3.33322770505465	Cadmium chloride, 50 uM-YDL189W-1-4-41
RBS1	YDL189W	15	74.7684770734575	Cadmium chloride, 50 uM	3.3948505592443	3.26721455412735	Cadmium chloride, 50 uM-YDL189W-1-4-41
RBS1	YDL189W	16	80.3846920152185	Cadmium chloride, 50 uM	2.75351463963605	3.16871824361842	Cadmium chloride, 50 uM-YDL189W-1-4-41
RBS1	YDL189W	17	85.4913545310093	Cadmium chloride, 50 uM	3.15248718361238	3.062222416853	Cadmium chloride, 50 uM-YDL189W-1-4-41
RBS1	YDL189W	18	90.097091190376	Cadmium chloride, 50 uM	2.92593554099046	2.97018946085003	Cadmium chloride, 50 uM-YDL189W-1-4-41
RBS1	YDL189W	19	95.4644900477117	Cadmium chloride, 50 uM	2.69031754420408	2.86665066746778	Cadmium chloride, 50 uM-YDL189W-1-4-41
RBS1	YDL189W	20	100.500221277243	Cadmium chloride, 50 uM	2.84227411512212	2.76405595438831	Cadmium chloride, 50 uM-YDL189W-1-4-41
RBS1	YDL189W	21	106.048396555068	Cadmium chloride, 50 uM	2.79946801115088	2.65040015696959	Cadmium chloride, 50 uM-YDL189W-1-4-41
RBS1	YDL189W	22	111.296975231462	Cadmium chloride, 50 uM	2.34642839457074	2.5439198145398	Cadmium chloride, 50 uM-YDL189W-1-4-41
RBS1	YDL189W	23	116.259901117092	Cadmium chloride, 50 uM	2.5481102717711	2.44207304488579	Cadmium chloride, 50 uM-YDL189W-1-4-41
RBS1	YDL189W	24	121.638746173988	Cadmium chloride, 50 uM	2.31732904361294	2.3298911506024	Cadmium chloride, 50 uM-YDL189W-1-4-41
RBS1	YDL189W	1	5.48868914718726	Cadmium chloride, 50 uM	2.61015338946814	2.96946278824278	Cadmium chloride, 50 uM-YDL189W-1-5-40
RBS1	YDL189W	2	9.92914559379238	Cadmium chloride, 50 uM	3.74639004766312	3.06999379825709	Cadmium chloride, 50 uM-YDL189W-1-5-40
RBS1	YDL189W	3	14.7183236272093	Cadmium chloride, 50 uM	2.7689306292476	3.1620272823589	Cadmium chloride, 50 uM-YDL189W-1-5-40
RBS1	YDL189W	4	19.3626211817986	Cadmium chloride, 50 uM	3.06199019938285	3.23373331297645	Cadmium chloride, 50 uM-YDL189W-1-5-40
RBS1	YDL189W	5	23.7959429926717	Cadmium chloride, 50 uM	3.68630067020308	3.2873950994469	Cadmium chloride, 50 uM-YDL189W-1-5-40
RBS1	YDL189W	6	29.0565519659264	Cadmium chloride, 50 uM	3.40840418413056	3.33412459530417	Cadmium chloride, 50 uM-YDL189W-1-5-40
RBS1	YDL189W	7	33.7900474957585	Cadmium chloride, 50 uM	3.33816422120882	3.35706552519015	Cadmium chloride, 50 uM-YDL189W-1-5-40
RBS1	YDL189W	8	38.7578557292687	Cadmium chloride, 50 uM	3.20189988964381	3.36154203968941	Cadmium chloride, 50 uM-YDL189W-1-5-40
RBS1	YDL189W	9	44.303511469162	Cadmium chloride, 50 uM	3.30658776315214	3.3522783006134	Cadmium chloride, 50 uM-YDL189W-1-5-40
RBS1	YDL189W	10	49.9530190403785	Cadmium chloride, 50 uM	3.38996538143094	3.32650360090144	Cadmium chloride, 50 uM-YDL189W-1-5-40
RBS1	YDL189W	11	54.9691644874875	Cadmium chloride, 50 uM	3.31514613437169	3.28760250307696	Cadmium chloride, 50 uM-YDL189W-1-5-40
RBS1	YDL189W	12	59.8957044017599	Cadmium chloride, 50 uM	3.13056741951656	3.24061378419222	Cadmium chloride, 50 uM-YDL189W-1-5-40
RBS1	YDL189W	13	64.8053189288666	Cadmium chloride, 50 uM	3.3269698332864	3.17360937968508	Cadmium chloride, 50 uM-YDL189W-1-5-40
RBS1	YDL189W	14	69.4986063358971	Cadmium chloride, 50 uM	3.14310643040924	3.09457373968385	Cadmium chloride, 50 uM-YDL189W-1-5-40
RBS1	YDL189W	15	74.0739425749747	Cadmium chloride, 50 uM	3.23540463676417	3.02856633980416	Cadmium chloride, 50 uM-YDL189W-1-5-40
RBS1	YDL189W	16	79.9462139857563	Cadmium chloride, 50 uM	2.59316392483877	2.96336882889002	Cadmium chloride, 50 uM-YDL189W-1-5-40
RBS1	YDL189W	17	85.3250506458614	Cadmium chloride, 50 uM	2.88600273213709	2.90802746467155	Cadmium chloride, 50 uM-YDL189W-1-5-40
RBS1	YDL189W	18	90.1207835456783	Cadmium chloride, 50 uM	2.76788701221651	2.86298671996864	Cadmium chloride, 50 uM-YDL189W-1-5-40
RBS1	YDL189W	19	95.501564659679	Cadmium chloride, 50 uM	2.75761219079832	2.81731848763161	Cadmium chloride, 50 uM-YDL189W-1-5-40
RBS1	YDL189W	20	100.577886651944	Cadmium chloride, 50 uM	2.95278318215423	2.77780449038149	Cadmium chloride, 50 uM-YDL189W-1-5-40
RBS1	YDL189W	21	105.863640605548	Cadmium chloride, 50 uM	2.87811399763638	2.73924314204551	Cadmium chloride, 50 uM-YDL189W-1-5-40
RBS1	YDL189W	22	110.815844096627	Cadmium chloride, 50 uM	2.70714765455597	2.70506239808699	Cadmium chloride, 50 uM-YDL189W-1-5-40
RBS1	YDL189W	23	115.551416088042	Cadmium chloride, 50 uM	2.84552607665038	2.67438996954073	Cadmium chloride, 50 uM-YDL189W-1-5-40
RBS1	YDL189W	24	120.830257318019	Cadmium chloride, 50 uM	2.42147929975168	2.64257504747294	Cadmium chloride, 50 uM-YDL189W-1-5-40
RBS1	YDL189W	1	5.45376505045387	Cadmium chloride, 50 uM	2.69394726430107	3.33041267562275	Cadmium chloride, 50 uM-YDL189W-2-4-40
RBS1	YDL189W	2	9.72492872204867	Cadmium chloride, 50 uM	4.42549037722701	3.40679424611131	Cadmium chloride, 50 uM-YDL189W-2-4-40
RBS1	YDL189W	3	14.3530539446865	Cadmium chloride, 50 uM	3.11950357699275	3.47541247025822	Cadmium chloride, 50 uM-YDL189W-2-4-40
RBS1	YDL189W	4	18.9368541037765	Cadmium chloride, 50 uM	3.42700770956443	3.52715538950382	Cadmium chloride, 50 uM-YDL189W-2-4-40
RBS1	YDL189W	5	23.4490114935909	Cadmium chloride, 50 uM	3.8777688490496	3.56417096675169	Cadmium chloride, 50 uM-YDL189W-2-4-40
RBS1	YDL189W	6	27.9502949559653	Cadmium chloride, 50 uM	3.60226473689059	3.5891742486002	Cadmium chloride, 50 uM-YDL189W-2-4-40
RBS1	YDL189W	7	31.6553687073673	Cadmium chloride, 50 uM	3.51984630035612	3.59537779786337	Cadmium chloride, 50 uM-YDL189W-2-4-40
RBS1	YDL189W	8	36.3202197134575	Cadmium chloride, 50 uM	3.43500803705036	3.58438530227214	Cadmium chloride, 50 uM-YDL189W-2-4-40
RBS1	YDL189W	9	41.1668800244174	Cadmium chloride, 50 uM	3.59768210703471	3.56860898683297	Cadmium chloride, 50 uM-YDL189W-2-4-40
RBS1	YDL189W	10	46.2619817097691	Cadmium chloride, 50 uM	3.5846874279412	3.56402508668711	Cadmium chloride, 50 uM-YDL189W-2-4-40
RBS1	YDL189W	11	50.5754092732651	Cadmium chloride, 50 uM	3.60667363132828	3.55966209466107	Cadmium chloride, 50 uM-YDL189W-2-4-40
RBS1	YDL189W	12	55.014949439231	Cadmium chloride, 50 uM	3.57612450536432	3.5376054366422	Cadmium chloride, 50 uM-YDL189W-2-4-40
RBS1	YDL189W	13	60.1418045639705	Cadmium chloride, 50 uM	3.28871409439779	3.47219450350593	Cadmium chloride, 50 uM-YDL189W-2-4-40
RBS1	YDL189W	14	64.8891429184199	Cadmium chloride, 50 uM	3.38761858905218	3.39124774117698	Cadmium chloride, 50 uM-YDL189W-2-4-40
RBS1	YDL189W	15	68.9949222224363	Cadmium chloride, 50 uM	3.76597614139738	3.3287218528875	Cadmium chloride, 50 uM-YDL189W-2-4-40
RBS1	YDL189W	16	74.0420037874336	Cadmium chloride, 50 uM	3.18576380442031	3.25584543682335	Cadmium chloride, 50 uM-YDL189W-2-4-40
RBS1	YDL189W	17	78.9465740642352	Cadmium chloride, 50 uM	3.09772869379436	3.18595931118639	Cadmium chloride, 50 uM-YDL189W-2-4-40
RBS1	YDL189W	18	84.6402612210185	Cadmium chloride, 50 uM	2.76892041170491	3.1401454783431	Cadmium chloride, 50 uM-YDL189W-2-4-40
RBS1	YDL189W	19	89.3913480428769	Cadmium chloride, 50 uM	2.9971778653646	3.13379265278366	Cadmium chloride, 50 uM-YDL189W-2-4-40
RBS1	YDL189W	20	93.9764621634214	Cadmium chloride, 50 uM	3.19760161462004	3.1410700233983	Cadmium chloride, 50 uM-YDL189W-2-4-40
RBS1	YDL189W	21	99.152219304565	Cadmium chloride, 50 uM	3.12684617340074	3.16998099887171	Cadmium chloride, 50 uM-YDL189W-2-4-40
RBS1	YDL189W	22	103.538142242967	Cadmium chloride, 50 uM	3.4432040235268	3.21355076803878	Cadmium chloride, 50 uM-YDL189W-2-4-40
RBS1	YDL189W	23	107.633445640603	Cadmium chloride, 50 uM	3.49264630819772	3.26883654781398	Cadmium chloride, 50 uM-YDL189W-2-4-40
RBS1	YDL189W	24	112.340293056323	Cadmium chloride, 50 uM	3.1077401492746	3.34909013163712	Cadmium chloride, 50 uM-YDL189W-2-4-40
RBS1	YDL189W	1	5.45969543716771	Cadmium chloride, 50 uM	2.655134935239	3.40437974737795	Cadmium chloride, 50 uM-YDL189W-2-4-41
RBS1	YDL189W	2	9.82097521544232	Cadmium chloride, 50 uM	4.55840110019112	3.45291998031908	Cadmium chloride, 50 uM-YDL189W-2-4-41
RBS1	YDL189W	3	14.3529556048422	Cadmium chloride, 50 uM	3.15460213386876	3.49316858953015	Cadmium chloride, 50 uM-YDL189W-2-4-41
RBS1	YDL189W	4	18.863257805704	Cadmium chloride, 50 uM	3.47460827148967	3.52061052589217	Cadmium chloride, 50 uM-YDL189W-2-4-41
RBS1	YDL189W	5	23.3594763616908	Cadmium chloride, 50 uM	3.87241432886753	3.53816331364129	Cadmium chloride, 50 uM-YDL189W-2-4-41
RBS1	YDL189W	6	27.8350550130089	Cadmium chloride, 50 uM	3.63974587469845	3.5485651038518	Cadmium chloride, 50 uM-YDL189W-2-4-41
RBS1	YDL189W	7	31.5499846914847	Cadmium chloride, 50 uM	3.48988465278945	3.54370230247058	Cadmium chloride, 50 uM-YDL189W-2-4-41
RBS1	YDL189W	8	36.3480596687847	Cadmium chloride, 50 uM	3.1337414253093	3.51872500338899	Cadmium chloride, 50 uM-YDL189W-2-4-41
RBS1	YDL189W	9	41.1975608452498	Cadmium chloride, 50 uM	3.60999366285355	3.49857713303943	Cadmium chloride, 50 uM-YDL189W-2-4-41
RBS1	YDL189W	10	46.3418099357705	Cadmium chloride, 50 uM	3.61355755166269	3.50651357065639	Cadmium chloride, 50 uM-YDL189W-2-4-41
RBS1	YDL189W	11	50.659293369864	Cadmium chloride, 50 uM	3.51763876212889	3.52245444322795	Cadmium chloride, 50 uM-YDL189W-2-4-41
RBS1	YDL189W	12	55.0874888625064	Cadmium chloride, 50 uM	3.51787169723749	3.52531757062346	Cadmium chloride, 50 uM-YDL189W-2-4-41
RBS1	YDL189W	13	60.2212457096183	Cadmium chloride, 50 uM	3.35485202713874	3.50583955336091	Cadmium chloride, 50 uM-YDL189W-2-4-41
RBS1	YDL189W	14	64.8795162364003	Cadmium chloride, 50 uM	3.44291355808465	3.47929136911258	Cadmium chloride, 50 uM-YDL189W-2-4-41
RBS1	YDL189W	15	68.8624731684481	Cadmium chloride, 50 uM	3.88819666990596	3.45268268056752	Cadmium chloride, 50 uM-YDL189W-2-4-41
RBS1	YDL189W	16	73.9062590330589	Cadmium chloride, 50 uM	3.35818433885088	3.40469264676253	Cadmium chloride, 50 uM-YDL189W-2-4-41
RBS1	YDL189W	17	78.7626855677707	Cadmium chloride, 50 uM	3.24292204036643	3.35138944373022	Cadmium chloride, 50 uM-YDL189W-2-4-41
RBS1	YDL189W	18	84.2783999749449	Cadmium chloride, 50 uM	3.09391822400617	3.3148972064532	Cadmium chloride, 50 uM-YDL189W-2-4-41
RBS1	YDL189W	19	88.8670453658406	Cadmium chloride, 50 uM	3.25039873504925	3.30703571728578	Cadmium chloride, 50 uM-YDL189W-2-4-41
RBS1	YDL189W	20	93.5212429565266	Cadmium chloride, 50 uM	3.28670461861959	3.30638687690791	Cadmium chloride, 50 uM-YDL189W-2-4-41
RBS1	YDL189W	21	98.4635099132063	Cadmium chloride, 50 uM	3.27371913181114	3.31860512189064	Cadmium chloride, 50 uM-YDL189W-2-4-41
RBS1	YDL189W	22	102.867266218572	Cadmium chloride, 50 uM	3.20709184197808	3.3426061159445	Cadmium chloride, 50 uM-YDL189W-2-4-41
RBS1	YDL189W	23	106.721574220362	Cadmium chloride, 50 uM	3.77585029059966	3.37261590047222	Cadmium chloride, 50 uM-YDL189W-2-4-41
RBS1	YDL189W	24	111.3464363813	Cadmium chloride, 50 uM	3.25849505187211	3.41906954746241	Cadmium chloride, 50 uM-YDL189W-2-4-41
RBS1	YDL189W	1	5.41827985212	Cadmium chloride, 50 uM	2.59894559803597	3.27750500655471	Cadmium chloride, 50 uM-YDL189W-2-5-40
RBS1	YDL189W	2	9.70182059240915	Cadmium chloride, 50 uM	4.32387548919126	3.33815767041363	Cadmium chloride, 50 uM-YDL189W-2-5-40
RBS1	YDL189W	3	14.345691850685	Cadmium chloride, 50 uM	3.08553292970891	3.38864849896058	Cadmium chloride, 50 uM-YDL189W-2-5-40
RBS1	YDL189W	4	18.9286854786699	Cadmium chloride, 50 uM	3.35668560898135	3.42057033918567	Cadmium chloride, 50 uM-YDL189W-2-5-40
RBS1	YDL189W	5	23.2965522514838	Cadmium chloride, 50 uM	3.80443838595723	3.43693700338048	Cadmium chloride, 50 uM-YDL189W-2-5-40
RBS1	YDL189W	6	27.8659480435332	Cadmium chloride, 50 uM	3.4750165933356	3.44198911012123	Cadmium chloride, 50 uM-YDL189W-2-5-40
RBS1	YDL189W	7	31.6290373926295	Cadmium chloride, 50 uM	3.35744407206217	3.42935624718247	Cadmium chloride, 50 uM-YDL189W-2-5-40
RBS1	YDL189W	8	36.3479658804571	Cadmium chloride, 50 uM	3.15988868808326	3.39133334594696	Cadmium chloride, 50 uM-YDL189W-2-5-40
RBS1	YDL189W	9	41.2652524121062	Cadmium chloride, 50 uM	3.41446528272379	3.3497228900959	Cadmium chloride, 50 uM-YDL189W-2-5-40
RBS1	YDL189W	10	46.5339134940236	Cadmium chloride, 50 uM	3.36407756494901	3.31477996793401	Cadmium chloride, 50 uM-YDL189W-2-5-40
RBS1	YDL189W	11	50.9825314437762	Cadmium chloride, 50 uM	3.3401562303987	3.28386385999071	Cadmium chloride, 50 uM-YDL189W-2-5-40
RBS1	YDL189W	12	55.4887197939385	Cadmium chloride, 50 uM	3.22222930746151	3.24677778487276	Cadmium chloride, 50 uM-YDL189W-2-5-40
RBS1	YDL189W	13	60.7616675220839	Cadmium chloride, 50 uM	3.06705111042767	3.18319996360077	Cadmium chloride, 50 uM-YDL189W-2-5-40
RBS1	YDL189W	14	65.5456650966933	Cadmium chloride, 50 uM	3.10407494595213	3.1155275551043	Cadmium chloride, 50 uM-YDL189W-2-5-40
RBS1	YDL189W	15	69.6384279719878	Cadmium chloride, 50 uM	3.38394182548841	3.06729729673177	Cadmium chloride, 50 uM-YDL189W-2-5-40
RBS1	YDL189W	16	74.8405609516393	Cadmium chloride, 50 uM	2.98076385969243	3.01720581691092	Cadmium chloride, 50 uM-YDL189W-2-5-40
RBS1	YDL189W	17	79.8562318637265	Cadmium chloride, 50 uM	2.81885059731589	2.97588514889182	Cadmium chloride, 50 uM-YDL189W-2-5-40
RBS1	YDL189W	18	85.4089330704232	Cadmium chloride, 50 uM	2.77865519330198	2.95305956667475	Cadmium chloride, 50 uM-YDL189W-2-5-40
RBS1	YDL189W	19	90.1188605757084	Cadmium chloride, 50 uM	2.93778946044275	2.95355985370996	Cadmium chloride, 50 uM-YDL189W-2-5-40
RBS1	YDL189W	20	94.8558425816814	Cadmium chloride, 50 uM	2.89908495499153	2.96553304268897	Cadmium chloride, 50 uM-YDL189W-2-5-40
RBS1	YDL189W	21	99.8409570227637	Cadmium chloride, 50 uM	3.11613466403598	2.9922190110978	Cadmium chloride, 50 uM-YDL189W-2-5-40
RBS1	YDL189W	22	104.359415617274	Cadmium chloride, 50 uM	3.07513314604225	3.02960199849469	Cadmium chloride, 50 uM-YDL189W-2-5-40
RBS1	YDL189W	23	108.476049434799	Cadmium chloride, 50 uM	3.28167390987579	3.07418728549827	Cadmium chloride, 50 uM-YDL189W-2-5-40
RBS1	YDL189W	24	113.304836207822	Cadmium chloride, 50 uM	2.94307390876477	3.13900672688648	Cadmium chloride, 50 uM-YDL189W-2-5-40
RBS1	YDL189W	1	6.05388813628926	Cadmium chloride, 50 uM	2.3155276173459	2.63987422093155	Cadmium chloride, 50 uM-YDL189W-3-4-40
RBS1	YDL189W	2	11.5335383633921	Cadmium chloride, 50 uM	3.08672163548623	2.87084141117861	Cadmium chloride, 50 uM-YDL189W-3-4-40
RBS1	YDL189W	3	16.7317998672197	Cadmium chloride, 50 uM	2.96760384366514	3.05150816681888	Cadmium chloride, 50 uM-YDL189W-3-4-40
RBS1	YDL189W	4	21.4235214146897	Cadmium chloride, 50 uM	3.48496285854416	3.18073178322539	Cadmium chloride, 50 uM-YDL189W-3-4-40
RBS1	YDL189W	5	26.4548651870991	Cadmium chloride, 50 uM	3.69050972423672	3.28638569560828	Cadmium chloride, 50 uM-YDL189W-3-4-40
RBS1	YDL189W	6	31.1876613997266	Cadmium chloride, 50 uM	3.19249774090307	3.35703519998329	Cadmium chloride, 50 uM-YDL189W-3-4-40
RBS1	YDL189W	7	35.1574382503852	Cadmium chloride, 50 uM	3.39050221290511	3.38744872089953	Cadmium chloride, 50 uM-YDL189W-3-4-40
RBS1	YDL189W	8	40.8945196336001	Cadmium chloride, 50 uM	3.07376645962691	3.38408085631233	Cadmium chloride, 50 uM-YDL189W-3-4-40
RBS1	YDL189W	9	45.9672391042688	Cadmium chloride, 50 uM	3.34767214462899	3.35793346179419	Cadmium chloride, 50 uM-YDL189W-3-4-40
RBS1	YDL189W	10	51.1835268493074	Cadmium chloride, 50 uM	3.33111525628763	3.30172058394473	Cadmium chloride, 50 uM-YDL189W-3-4-40
RBS1	YDL189W	11	55.9425841397012	Cadmium chloride, 50 uM	3.35700265763934	3.22410752270435	Cadmium chloride, 50 uM-YDL189W-3-4-40
RBS1	YDL189W	12	60.5965326474185	Cadmium chloride, 50 uM	3.28173488327494	3.15064945679985	Cadmium chloride, 50 uM-YDL189W-3-4-40
RBS1	YDL189W	13	66.8554636753797	Cadmium chloride, 50 uM	2.87064105532237	3.02702242343051	Cadmium chloride, 50 uM-YDL189W-3-4-40
RBS1	YDL189W	14	71.5666511099243	Cadmium chloride, 50 uM	3.23502494084814	2.91380541733095	Cadmium chloride, 50 uM-YDL189W-3-4-40
RBS1	YDL189W	15	77.7226226364349	Cadmium chloride, 50 uM	2.4440526115544	2.80006391911544	Cadmium chloride, 50 uM-YDL189W-3-4-40
RBS1	YDL189W	16	83.3510244890986	Cadmium chloride, 50 uM	2.65303566886229	2.74735902652477	Cadmium chloride, 50 uM-YDL189W-3-4-40
RBS1	YDL189W	17	89.004312497278	Cadmium chloride, 50 uM	2.78587097980936	2.71923591964211	Cadmium chloride, 50 uM-YDL189W-3-4-40
RBS1	YDL189W	18	95.031340277305	Cadmium chloride, 50 uM	2.57166521156058	2.71174262415667	Cadmium chloride, 50 uM-YDL189W-3-4-40
RBS1	YDL189W	19	100.342079248576	Cadmium chloride, 50 uM	2.79397423734316	2.7241693999118	Cadmium chloride, 50 uM-YDL189W-3-4-40
RBS1	YDL189W	20	106.118635270044	Cadmium chloride, 50 uM	2.62236050943679	2.75686215978867	Cadmium chloride, 50 uM-YDL189W-3-4-40
RBS1	YDL189W	21	111.665344058235	Cadmium chloride, 50 uM	2.91848460330348	2.80083274196415	Cadmium chloride, 50 uM-YDL189W-3-4-40
RBS1	YDL189W	22	116.232936799664	Cadmium chloride, 50 uM	3.27113153007579	2.84449957012932	Cadmium chloride, 50 uM-YDL189W-3-4-40
RBS1	YDL189W	23	120.792827623182	Cadmium chloride, 50 uM	3.19950553932653	2.89667011905266	Cadmium chloride, 50 uM-YDL189W-3-4-40
RBS1	YDL189W	24	126.918556936007	Cadmium chloride, 50 uM	2.48182958689498	2.9813247433407	Cadmium chloride, 50 uM-YDL189W-3-4-40
RBS1	YDL189W	1	5.97813001533732	Cadmium chloride, 50 uM	2.42736941940357	2.68039900058356	Cadmium chloride, 50 uM-YDL189W-3-4-41
RBS1	YDL189W	2	11.5081663066479	Cadmium chloride, 50 uM	3.01889689085944	2.9091534808135	Cadmium chloride, 50 uM-YDL189W-3-4-41
RBS1	YDL189W	3	16.5434575718316	Cadmium chloride, 50 uM	3.01427525851188	3.07978213888574	Cadmium chloride, 50 uM-YDL189W-3-4-41
RBS1	YDL189W	4	21.2481257584741	Cadmium chloride, 50 uM	3.52479007366582	3.20494061442641	Cadmium chloride, 50 uM-YDL189W-3-4-41
RBS1	YDL189W	5	26.2533246966255	Cadmium chloride, 50 uM	3.63875840913926	3.30465066435624	Cadmium chloride, 50 uM-YDL189W-3-4-41
RBS1	YDL189W	6	30.9390316003686	Cadmium chloride, 50 uM	3.25517987680416	3.36933950135446	Cadmium chloride, 50 uM-YDL189W-3-4-41
RBS1	YDL189W	7	34.9191668773573	Cadmium chloride, 50 uM	3.41146687370219	3.39541466839207	Cadmium chloride, 50 uM-YDL189W-3-4-41
RBS1	YDL189W	8	40.5494840859147	Cadmium chloride, 50 uM	3.13268001886181	3.38604263585623	Cadmium chloride, 50 uM-YDL189W-3-4-41
RBS1	YDL189W	9	45.6722285361612	Cadmium chloride, 50 uM	3.34032218729948	3.3532235893867	Cadmium chloride, 50 uM-YDL189W-3-4-41
RBS1	YDL189W	10	50.8687314457757	Cadmium chloride, 50 uM	3.27470045227534	3.28522928689742	Cadmium chloride, 50 uM-YDL189W-3-4-41
RBS1	YDL189W	11	55.6980724888829	Cadmium chloride, 50 uM	3.3130035724153	3.19217849358999	Cadmium chloride, 50 uM-YDL189W-3-4-41
RBS1	YDL189W	12	60.421545732221	Cadmium chloride, 50 uM	3.19330174789802	3.10861834537989	Cadmium chloride, 50 uM-YDL189W-3-4-41
RBS1	YDL189W	13	66.1635775687233	Cadmium chloride, 50 uM	2.96746845036898	2.99809957544264	Cadmium chloride, 50 uM-YDL189W-3-4-41
RBS1	YDL189W	14	70.984715979938	Cadmium chloride, 50 uM	3.11871273910243	2.88878659970184	Cadmium chloride, 50 uM-YDL189W-3-4-41
RBS1	YDL189W	15	77.489919775126	Cadmium chloride, 50 uM	2.32174708730225	2.77681896373349	Cadmium chloride, 50 uM-YDL189W-3-4-41
RBS1	YDL189W	16	83.0969841286626	Cadmium chloride, 50 uM	2.72092759433766	2.73385118892262	Cadmium chloride, 50 uM-YDL189W-3-4-41
RBS1	YDL189W	17	88.9312244081032	Cadmium chloride, 50 uM	2.72636471295137	2.71471308059236	Cadmium chloride, 50 uM-YDL189W-3-4-41
RBS1	YDL189W	18	94.4262198627221	Cadmium chloride, 50 uM	2.72164716770609	2.70767882688669	Cadmium chloride, 50 uM-YDL189W-3-4-41
RBS1	YDL189W	19	99.7237572495045	Cadmium chloride, 50 uM	2.79132541131916	2.71079496671891	Cadmium chloride, 50 uM-YDL189W-3-4-41
RBS1	YDL189W	20	105.061273159734	Cadmium chloride, 50 uM	2.62039121442629	2.72776340992103	Cadmium chloride, 50 uM-YDL189W-3-4-41
RBS1	YDL189W	21	110.662953501317	Cadmium chloride, 50 uM	2.89764924206121	2.75402298199978	Cadmium chloride, 50 uM-YDL189W-3-4-41
RBS1	YDL189W	22	115.18192877009	Cadmium chloride, 50 uM	3.12761049698467	2.77947125897405	Cadmium chloride, 50 uM-YDL189W-3-4-41
RBS1	YDL189W	23	119.803254972883	Cadmium chloride, 50 uM	2.95029992186153	2.81130028080167	Cadmium chloride, 50 uM-YDL189W-3-4-41
RBS1	YDL189W	24	125.688103818782	Cadmium chloride, 50 uM	2.49318955416388	2.86147478601173	Cadmium chloride, 50 uM-YDL189W-3-4-41
RBS1	YDL189W	1	5.84177519294325	Cadmium chloride, 50 uM	2.42722186547701	2.75605954530168	Cadmium chloride, 50 uM-YDL189W-3-5-40
RBS1	YDL189W	2	11.0230235701778	Cadmium chloride, 50 uM	3.27254152540724	2.92181269915893	Cadmium chloride, 50 uM-YDL189W-3-5-40
RBS1	YDL189W	3	16.522372596602	Cadmium chloride, 50 uM	2.77978176264539	3.06530787936656	Cadmium chloride, 50 uM-YDL189W-3-5-40
RBS1	YDL189W	4	21.1268722853532	Cadmium chloride, 50 uM	3.43242131959371	3.15707567832939	Cadmium chloride, 50 uM-YDL189W-3-5-40
RBS1	YDL189W	5	26.0569878218955	Cadmium chloride, 50 uM	3.644190573137	3.22997483790163	Cadmium chloride, 50 uM-YDL189W-3-5-40
RBS1	YDL189W	6	30.6818014236861	Cadmium chloride, 50 uM	3.15191711895598	3.27803331171461	Cadmium chloride, 50 uM-YDL189W-3-5-40
RBS1	YDL189W	7	34.6522930974709	Cadmium chloride, 50 uM	3.35252580651206	3.29601309629205	Cadmium chloride, 50 uM-YDL189W-3-5-40
RBS1	YDL189W	8	40.3445880893067	Cadmium chloride, 50 uM	3.14560302931383	3.28293917781206	Cadmium chloride, 50 uM-YDL189W-3-5-40
RBS1	YDL189W	9	45.4696604318636	Cadmium chloride, 50 uM	3.17082824798734	3.25721022694601	Cadmium chloride, 50 uM-YDL189W-3-5-40
RBS1	YDL189W	10	50.6948013942463	Cadmium chloride, 50 uM	3.26742757970661	3.21660538396175	Cadmium chloride, 50 uM-YDL189W-3-5-40
RBS1	YDL189W	11	55.6127711344808	Cadmium chloride, 50 uM	3.12416659955719	3.16088081408933	Cadmium chloride, 50 uM-YDL189W-3-5-40
RBS1	YDL189W	12	60.3748901189424	Cadmium chloride, 50 uM	3.20058343136932	3.1079984125156	Cadmium chloride, 50 uM-YDL189W-3-5-40
RBS1	YDL189W	13	66.3139942439005	Cadmium chloride, 50 uM	2.86440883850161	3.03017815616281	Cadmium chloride, 50 uM-YDL189W-3-5-40
RBS1	YDL189W	14	71.1318845118867	Cadmium chloride, 50 uM	3.18164638006113	2.95762123860766	Cadmium chloride, 50 uM-YDL189W-3-5-40
RBS1	YDL189W	15	76.3502569912051	Cadmium chloride, 50 uM	3.02050768661136	2.89814182132276	Cadmium chloride, 50 uM-YDL189W-3-5-40
RBS1	YDL189W	16	81.8208957609943	Cadmium chloride, 50 uM	2.66652072917422	2.86566677870595	Cadmium chloride, 50 uM-YDL189W-3-5-40
RBS1	YDL189W	17	87.847542444163	Cadmium chloride, 50 uM	2.55386115927264	2.84631675956017	Cadmium chloride, 50 uM-YDL189W-3-5-40
RBS1	YDL189W	18	93.4367998353532	Cadmium chloride, 50 uM	2.88112206580087	2.83549878523233	Cadmium chloride, 50 uM-YDL189W-3-5-40
RBS1	YDL189W	19	98.5045122564684	Cadmium chloride, 50 uM	2.96896176231258	2.83070387183614	Cadmium chloride, 50 uM-YDL189W-3-5-40
RBS1	YDL189W	20	103.943587398443	Cadmium chloride, 50 uM	2.78358710515618	2.83306775532218	Cadmium chloride, 50 uM-YDL189W-3-5-40
RBS1	YDL189W	21	109.743258952122	Cadmium chloride, 50 uM	2.86086040694349	2.84029537054194	Cadmium chloride, 50 uM-YDL189W-3-5-40
RBS1	YDL189W	22	114.359042250613	Cadmium chloride, 50 uM	3.17360802447813	2.84827818673415	Cadmium chloride, 50 uM-YDL189W-3-5-40
RBS1	YDL189W	23	118.977219109071	Cadmium chloride, 50 uM	3.00848909965369	2.85928129286715	Cadmium chloride, 50 uM-YDL189W-3-5-40
RBS1	YDL189W	24	124.852061583893	Cadmium chloride, 50 uM	2.55937807230463	2.87819327990958	Cadmium chloride, 50 uM-YDL189W-3-5-40
MAF1	YDR005C	1	5.11092007760408	Cadmium chloride, 50 uM	3.17623016523836	3.35061366827583	Cadmium chloride, 50 uM-YDR005C-0-4-14
MAF1	YDR005C	2	9.07865355279336	Cadmium chloride, 50 uM	3.64511864719419	3.24424349579376	Cadmium chloride, 50 uM-YDR005C-0-4-14
MAF1	YDR005C	3	13.7136250517166	Cadmium chloride, 50 uM	2.75360979977948	3.1402703611717	Cadmium chloride, 50 uM-YDR005C-0-4-14
MAF1	YDR005C	4	18.3391213323383	Cadmium chloride, 50 uM	3.25170096205349	3.05907784455394	Cadmium chloride, 50 uM-YDR005C-0-4-14
MAF1	YDR005C	5	23.1631409828893	Cadmium chloride, 50 uM	2.93086596934337	2.99802883672319	Cadmium chloride, 50 uM-YDR005C-0-4-14
MAF1	YDR005C	6	27.7043353318656	Cadmium chloride, 50 uM	3.07092590914144	2.96162599226125	Cadmium chloride, 50 uM-YDR005C-0-4-14
MAF1	YDR005C	7	32.2996977880801	Cadmium chloride, 50 uM	3.05839962585644	2.94963770726715	Cadmium chloride, 50 uM-YDR005C-0-4-14
MAF1	YDR005C	8	37.9590990780645	Cadmium chloride, 50 uM	2.68092662713866	2.96887702336906	Cadmium chloride, 50 uM-YDR005C-0-4-14
MAF1	YDR005C	9	43.3367193300287	Cadmium chloride, 50 uM	2.96590647126141	3.01139406686979	Cadmium chloride, 50 uM-YDR005C-0-4-14
MAF1	YDR005C	10	48.8118755030022	Cadmium chloride, 50 uM	2.92731948620585	3.11103310280048	Cadmium chloride, 50 uM-YDR005C-0-4-14
MAF1	YDR005C	11	53.7747918907875	Cadmium chloride, 50 uM	3.30090583129284	3.23326638222801	Cadmium chloride, 50 uM-YDR005C-0-4-14
MAF1	YDR005C	12	58.0857883437285	Cadmium chloride, 50 uM	3.48088181000862	3.30838768470082	Cadmium chloride, 50 uM-YDR005C-0-4-14
MAF1	YDR005C	13	62.9815747987943	Cadmium chloride, 50 uM	3.38011962829711	3.35182842822271	Cadmium chloride, 50 uM-YDR005C-0-4-14
MAF1	YDR005C	14	67.205411261216	Cadmium chloride, 50 uM	3.63469168484221	3.37840684136583	Cadmium chloride, 50 uM-YDR005C-0-4-14
MAF1	YDR005C	15	71.3026260600958	Cadmium chloride, 50 uM	3.32956073302787	3.39497186391623	Cadmium chloride, 50 uM-YDR005C-0-4-14
MAF1	YDR005C	16	75.3869677353901	Cadmium chloride, 50 uM	3.36342887412092	3.3982072752903	Cadmium chloride, 50 uM-YDR005C-0-4-14
MAF1	YDR005C	17	79.9694510094262	Cadmium chloride, 50 uM	3.08819938711054	3.38663043739188	Cadmium chloride, 50 uM-YDR005C-0-4-14
MAF1	YDR005C	18	84.28033897642	Cadmium chloride, 50 uM	3.25529399981492	3.36966146707731	Cadmium chloride, 50 uM-YDR005C-0-4-14
MAF1	YDR005C	19	88.6796241363574	Cadmium chloride, 50 uM	3.22714687083007	3.34575717392329	Cadmium chloride, 50 uM-YDR005C-0-4-14
MAF1	YDR005C	20	92.4424671543717	Cadmium chloride, 50 uM	3.67617204026817	3.31765354730166	Cadmium chloride, 50 uM-YDR005C-0-4-14
MAF1	YDR005C	21	96.7036354683065	Cadmium chloride, 50 uM	3.50505883301822	3.28179623882574	Cadmium chloride, 50 uM-YDR005C-0-4-14
MAF1	YDR005C	22	101.780715920505	Cadmium chloride, 50 uM	2.92478827712803	3.23465272130339	Cadmium chloride, 50 uM-YDR005C-0-4-14
MAF1	YDR005C	23	106.482347717406	Cadmium chloride, 50 uM	3.06401211415845	3.18386345548689	Cadmium chloride, 50 uM-YDR005C-0-4-14
MAF1	YDR005C	24	110.923299137652	Cadmium chloride, 50 uM	3.26817344458399	3.12892053417214	Cadmium chloride, 50 uM-YDR005C-0-4-14
MAF1	YDR005C	1	5.44812722330182	Cadmium chloride, 50 uM	2.9200459006361	3.21626277148659	Cadmium chloride, 50 uM-YDR005C-0-4-15
MAF1	YDR005C	2	9.44290447365311	Cadmium chloride, 50 uM	3.6280427831393	3.1565509209081	Cadmium chloride, 50 uM-YDR005C-0-4-15
MAF1	YDR005C	3	14.0651693976081	Cadmium chloride, 50 uM	2.76916356449267	3.10026820815666	Cadmium chloride, 50 uM-YDR005C-0-4-15
MAF1	YDR005C	4	18.7213660746673	Cadmium chloride, 50 uM	3.31941692451196	3.05717762380095	Cadmium chloride, 50 uM-YDR005C-0-4-15
MAF1	YDR005C	5	23.5550239159355	Cadmium chloride, 50 uM	2.98217059798348	3.02769412680826	Cadmium chloride, 50 uM-YDR005C-0-4-15
MAF1	YDR005C	6	28.1858428636932	Cadmium chloride, 50 uM	3.09094929756077	3.01437975692229	Cadmium chloride, 50 uM-YDR005C-0-4-15
MAF1	YDR005C	7	32.7960163112709	Cadmium chloride, 50 uM	3.07963787391632	3.01456456444821	Cadmium chloride, 50 uM-YDR005C-0-4-15
MAF1	YDR005C	8	38.1692277224732	Cadmium chloride, 50 uM	2.83846106907343	3.03203845845395	Cadmium chloride, 50 uM-YDR005C-0-4-15
MAF1	YDR005C	9	43.4916307193856	Cadmium chloride, 50 uM	2.97031916983782	3.07090405144429	Cadmium chloride, 50 uM-YDR005C-0-4-15
MAF1	YDR005C	10	48.9183702421496	Cadmium chloride, 50 uM	3.07700377509054	3.1657896705965	Cadmium chloride, 50 uM-YDR005C-0-4-15
MAF1	YDR005C	11	53.9398427779498	Cadmium chloride, 50 uM	3.27991630463066	3.28416901782404	Cadmium chloride, 50 uM-YDR005C-0-4-15
MAF1	YDR005C	12	58.248563520297	Cadmium chloride, 50 uM	3.50817375205265	3.3590359052059	Cadmium chloride, 50 uM-YDR005C-0-4-15
MAF1	YDR005C	13	63.1765372572335	Cadmium chloride, 50 uM	3.44989690155976	3.41203118069693	Cadmium chloride, 50 uM-YDR005C-0-4-15
MAF1	YDR005C	14	67.4422056113207	Cadmium chloride, 50 uM	3.61390377513168	3.45054073746413	Cadmium chloride, 50 uM-YDR005C-0-4-15
MAF1	YDR005C	15	71.509582793642	Cadmium chloride, 50 uM	3.46533268129683	3.47530038621629	Cadmium chloride, 50 uM-YDR005C-0-4-15
MAF1	YDR005C	16	75.5670895737496	Cadmium chloride, 50 uM	3.46647428699275	3.48278544384701	Cadmium chloride, 50 uM-YDR005C-0-4-15
MAF1	YDR005C	17	80.1263679199858	Cadmium chloride, 50 uM	3.22131623048442	3.4743394074181	Cadmium chloride, 50 uM-YDR005C-0-4-15
MAF1	YDR005C	18	84.4642505978433	Cadmium chloride, 50 uM	3.32372392944344	3.45895944410864	Cadmium chloride, 50 uM-YDR005C-0-4-15
MAF1	YDR005C	19	88.8560816328392	Cadmium chloride, 50 uM	3.37074420422784	3.43608751722834	Cadmium chloride, 50 uM-YDR005C-0-4-15
MAF1	YDR005C	20	92.5324862733234	Cadmium chloride, 50 uM	3.81151642881403	3.40891094432859	Cadmium chloride, 50 uM-YDR005C-0-4-15
MAF1	YDR005C	21	96.7746533280827	Cadmium chloride, 50 uM	3.56195861914733	3.37265079930949	Cadmium chloride, 50 uM-YDR005C-0-4-15
MAF1	YDR005C	22	101.80857909933	Cadmium chloride, 50 uM	2.82562775165149	3.32386114719771	Cadmium chloride, 50 uM-YDR005C-0-4-15
MAF1	YDR005C	23	106.399700177482	Cadmium chloride, 50 uM	3.22699968390179	3.27128820288912	Cadmium chloride, 50 uM-YDR005C-0-4-15
MAF1	YDR005C	24	110.734896628929	Cadmium chloride, 50 uM	3.39703587949143	3.21397659318411	Cadmium chloride, 50 uM-YDR005C-0-4-15
MAF1	YDR005C	1	5.30412047795394	Cadmium chloride, 50 uM	2.99659411702812	3.14309290474374	Cadmium chloride, 50 uM-YDR005C-0-5-14
MAF1	YDR005C	2	9.51792245918625	Cadmium chloride, 50 uM	3.32116225212994	3.07137007339661	Cadmium chloride, 50 uM-YDR005C-0-5-14
MAF1	YDR005C	3	14.25873279928	Cadmium chloride, 50 uM	2.69399588236714	3.00593317232466	Cadmium chloride, 50 uM-YDR005C-0-5-14
MAF1	YDR005C	4	18.9829654910346	Cadmium chloride, 50 uM	3.23194908992662	2.9566771904534	Cadmium chloride, 50 uM-YDR005C-0-5-14
MAF1	YDR005C	5	23.8603932152129	Cadmium chloride, 50 uM	2.87415823433895	2.92332514050833	Cadmium chloride, 50 uM-YDR005C-0-5-14
MAF1	YDR005C	6	28.3794017357992	Cadmium chloride, 50 uM	3.0768767496687	2.90854345021324	Cadmium chloride, 50 uM-YDR005C-0-5-14
MAF1	YDR005C	7	33.0406720171172	Cadmium chloride, 50 uM	2.98185572649588	2.90938115572572	Cadmium chloride, 50 uM-YDR005C-0-5-14
MAF1	YDR005C	8	38.8243554959151	Cadmium chloride, 50 uM	2.62700032588698	2.93287187941715	Cadmium chloride, 50 uM-YDR005C-0-5-14
MAF1	YDR005C	9	44.1973537364248	Cadmium chloride, 50 uM	2.92014112040318	2.97726283875371	Cadmium chloride, 50 uM-YDR005C-0-5-14
MAF1	YDR005C	10	49.5813404705377	Cadmium chloride, 50 uM	2.92978815642773	3.07613580526046	Cadmium chloride, 50 uM-YDR005C-0-5-14
MAF1	YDR005C	11	54.5342500829788	Cadmium chloride, 50 uM	3.22392132403595	3.19796447517259	Cadmium chloride, 50 uM-YDR005C-0-5-14
MAF1	YDR005C	12	58.8310627575751	Cadmium chloride, 50 uM	3.50445070459288	3.27730482651171	Cadmium chloride, 50 uM-YDR005C-0-5-14
MAF1	YDR005C	13	63.682157459139	Cadmium chloride, 50 uM	3.33344356887326	3.3356154552767	Cadmium chloride, 50 uM-YDR005C-0-5-14
MAF1	YDR005C	14	67.941146599582	Cadmium chloride, 50 uM	3.59320135463868	3.37943367024878	Cadmium chloride, 50 uM-YDR005C-0-5-14
MAF1	YDR005C	15	72.0993669679581	Cadmium chloride, 50 uM	3.34369031718943	3.40752985107176	Cadmium chloride, 50 uM-YDR005C-0-5-14
MAF1	YDR005C	16	76.1865113207585	Cadmium chloride, 50 uM	3.33379781879908	3.41542577487843	Cadmium chloride, 50 uM-YDR005C-0-5-14
MAF1	YDR005C	17	80.7009245830624	Cadmium chloride, 50 uM	3.23490160442884	3.4069870914875	Cadmium chloride, 50 uM-YDR005C-0-5-14
MAF1	YDR005C	18	84.994895749653	Cadmium chloride, 50 uM	3.27428507398742	3.39152295134655	Cadmium chloride, 50 uM-YDR005C-0-5-14
MAF1	YDR005C	19	89.3330540489607	Cadmium chloride, 50 uM	3.31818792442329	3.36839712501786	Cadmium chloride, 50 uM-YDR005C-0-5-14
MAF1	YDR005C	20	93.0625385844129	Cadmium chloride, 50 uM	3.63748033900677	3.33983040298666	Cadmium chloride, 50 uM-YDR005C-0-5-14
MAF1	YDR005C	21	97.3402225477282	Cadmium chloride, 50 uM	3.48693128993391	3.30143178508585	Cadmium chloride, 50 uM-YDR005C-0-5-14
MAF1	YDR005C	22	102.295063736635	Cadmium chloride, 50 uM	2.904409441416	3.25059634654543	Cadmium chloride, 50 uM-YDR005C-0-5-14
MAF1	YDR005C	23	106.916809564894	Cadmium chloride, 50 uM	3.0354666760961	3.19440558319918	Cadmium chloride, 50 uM-YDR005C-0-5-14
MAF1	YDR005C	24	111.154388895376	Cadmium chloride, 50 uM	3.34217115648998	3.13481408330408	Cadmium chloride, 50 uM-YDR005C-0-5-14
MAF1	YDR005C	1	5.90477388123093	Cadmium chloride, 50 uM	2.51115953827131	2.75621757225149	Cadmium chloride, 50 uM-YDR005C-1-4-14
MAF1	YDR005C	2	10.2657900249877	Cadmium chloride, 50 uM	3.24011380565398	2.76804113890384	Cadmium chloride, 50 uM-YDR005C-1-4-14
MAF1	YDR005C	3	15.7439895455016	Cadmium chloride, 50 uM	2.33517578221822	2.7858198085852	Cadmium chloride, 50 uM-YDR005C-1-4-14
MAF1	YDR005C	4	20.3160428438869	Cadmium chloride, 50 uM	3.00749266428165	2.80349259160827	Cadmium chloride, 50 uM-YDR005C-1-4-14
MAF1	YDR005C	5	25.0204863977925	Cadmium chloride, 50 uM	2.994302856091	2.82456360603656	Cadmium chloride, 50 uM-YDR005C-1-4-14
MAF1	YDR005C	6	30.1613024922321	Cadmium chloride, 50 uM	2.83720837691547	2.8503873453382	Cadmium chloride, 50 uM-YDR005C-1-4-14
MAF1	YDR005C	7	34.9368093637008	Cadmium chloride, 50 uM	2.90088098246235	2.87835854897873	Cadmium chloride, 50 uM-YDR005C-1-4-14
MAF1	YDR005C	8	40.3839304849726	Cadmium chloride, 50 uM	2.66743854221707	2.9150274253324	Cadmium chloride, 50 uM-YDR005C-1-4-14
MAF1	YDR005C	9	45.6908635418907	Cadmium chloride, 50 uM	2.95005554150202	2.95238039835602	Cadmium chloride, 50 uM-YDR005C-1-4-14
MAF1	YDR005C	10	51.5212879239002	Cadmium chloride, 50 uM	2.83262991960167	3.01543913483197	Cadmium chloride, 50 uM-YDR005C-1-4-14
MAF1	YDR005C	11	56.2979703480407	Cadmium chloride, 50 uM	3.25045247828307	3.07426001152332	Cadmium chloride, 50 uM-YDR005C-1-4-14
MAF1	YDR005C	12	61.1118134876035	Cadmium chloride, 50 uM	3.04214497321183	3.10539502507744	Cadmium chloride, 50 uM-YDR005C-1-4-14
MAF1	YDR005C	13	66.0247358500383	Cadmium chloride, 50 uM	3.31909391061669	3.09507983611521	Cadmium chloride, 50 uM-YDR005C-1-4-14
MAF1	YDR005C	14	70.3034536000497	Cadmium chloride, 50 uM	3.37721884618755	3.06865784982023	Cadmium chloride, 50 uM-YDR005C-1-4-14
MAF1	YDR005C	15	75.0407365457673	Cadmium chloride, 50 uM	2.93568425422256	3.03636027619688	Cadmium chloride, 50 uM-YDR005C-1-4-14
MAF1	YDR005C	16	80.3436975273492	Cadmium chloride, 50 uM	2.62043306869462	2.98598327263819	Cadmium chloride, 50 uM-YDR005C-1-4-14
MAF1	YDR005C	17	85.6809969472489	Cadmium chloride, 50 uM	2.7861103755305	2.9214611959358	Cadmium chloride, 50 uM-YDR005C-1-4-14
MAF1	YDR005C	18	89.6731857651696	Cadmium chloride, 50 uM	3.11233884535129	2.88533952190757	Cadmium chloride, 50 uM-YDR005C-1-4-14
MAF1	YDR005C	19	94.8475378850172	Cadmium chloride, 50 uM	2.6273298756657	2.85175929905787	Cadmium chloride, 50 uM-YDR005C-1-4-14
MAF1	YDR005C	20	99.6786031123148	Cadmium chloride, 50 uM	2.80444062195305	2.82182692204724	Cadmium chloride, 50 uM-YDR005C-1-4-14
MAF1	YDR005C	21	104.540724776455	Cadmium chloride, 50 uM	2.95157468058663	2.79774061109716	Cadmium chloride, 50 uM-YDR005C-1-4-14
MAF1	YDR005C	22	109.72770072135	Cadmium chloride, 50 uM	2.64502280175933	2.78017070636143	Cadmium chloride, 50 uM-YDR005C-1-4-14
MAF1	YDR005C	23	114.178686261659	Cadmium chloride, 50 uM	2.98627225631201	2.76996084890932	Cadmium chloride, 50 uM-YDR005C-1-4-14
MAF1	YDR005C	24	118.940722946753	Cadmium chloride, 50 uM	2.64882241314714	2.76348325024124	Cadmium chloride, 50 uM-YDR005C-1-4-14
MAF1	YDR005C	1	6.01518470140547	Cadmium chloride, 50 uM	2.4984656311334	2.78612027979893	Cadmium chloride, 50 uM-YDR005C-1-4-15
MAF1	YDR005C	2	10.3751726083588	Cadmium chloride, 50 uM	3.27679553125412	2.79644620728735	Cadmium chloride, 50 uM-YDR005C-1-4-15
MAF1	YDR005C	3	15.6730799808527	Cadmium chloride, 50 uM	2.37507806515257	2.80816373348701	Cadmium chloride, 50 uM-YDR005C-1-4-15
MAF1	YDR005C	4	20.2185850510709	Cadmium chloride, 50 uM	3.05930363680108	2.81684092469562	Cadmium chloride, 50 uM-YDR005C-1-4-15
MAF1	YDR005C	5	24.9501356940169	Cadmium chloride, 50 uM	3.00033511660589	2.82557867694972	Cadmium chloride, 50 uM-YDR005C-1-4-15
MAF1	YDR005C	6	30.1882550865802	Cadmium chloride, 50 uM	2.82427492385906	2.83587013126538	Cadmium chloride, 50 uM-YDR005C-1-4-15
MAF1	YDR005C	7	35.0209545368831	Cadmium chloride, 50 uM	2.90034609642077	2.8436472561033	Cadmium chloride, 50 uM-YDR005C-1-4-15
MAF1	YDR005C	8	40.3907455198894	Cadmium chloride, 50 uM	2.65274163994452	2.85039532087432	Cadmium chloride, 50 uM-YDR005C-1-4-15
MAF1	YDR005C	9	45.7382140744199	Cadmium chloride, 50 uM	2.85168533904775	2.86086754868839	Cadmium chloride, 50 uM-YDR005C-1-4-15
MAF1	YDR005C	10	51.6701193128691	Cadmium chloride, 50 uM	2.6589102797674	2.89334720948602	Cadmium chloride, 50 uM-YDR005C-1-4-15
MAF1	YDR005C	11	56.5545018940462	Cadmium chloride, 50 uM	3.13799337110949	2.9271239648257	Cadmium chloride, 50 uM-YDR005C-1-4-15
MAF1	YDR005C	12	61.4570295455986	Cadmium chloride, 50 uM	2.8740171253658	2.94380220068666	Cadmium chloride, 50 uM-YDR005C-1-4-15
MAF1	YDR005C	13	66.4875965126743	Cadmium chloride, 50 uM	3.07116807137444	2.93482094965624	Cadmium chloride, 50 uM-YDR005C-1-4-15
MAF1	YDR005C	14	70.898536204685	Cadmium chloride, 50 uM	3.22356593106193	2.91742319592054	Cadmium chloride, 50 uM-YDR005C-1-4-15
MAF1	YDR005C	15	75.6539360978698	Cadmium chloride, 50 uM	2.88059601225956	2.89879758089287	Cadmium chloride, 50 uM-YDR005C-1-4-15
MAF1	YDR005C	16	81.3059875302475	Cadmium chloride, 50 uM	2.44666023034194	2.86960053807911	Cadmium chloride, 50 uM-YDR005C-1-4-15
MAF1	YDR005C	17	86.6784091224456	Cadmium chloride, 50 uM	2.71878032903445	2.83487488931155	Cadmium chloride, 50 uM-YDR005C-1-4-15
MAF1	YDR005C	18	90.7295336853363	Cadmium chloride, 50 uM	3.06911142918782	2.81628666535122	Cadmium chloride, 50 uM-YDR005C-1-4-15
MAF1	YDR005C	19	95.9980638587849	Cadmium chloride, 50 uM	2.57602940269462	2.80032195726649	Cadmium chloride, 50 uM-YDR005C-1-4-15
MAF1	YDR005C	20	100.843743679143	Cadmium chloride, 50 uM	2.83330404098847	2.787250689401	Cadmium chloride, 50 uM-YDR005C-1-4-15
MAF1	YDR005C	21	105.677974806122	Cadmium chloride, 50 uM	2.97641799022671	2.77868114428855	Cadmium chloride, 50 uM-YDR005C-1-4-15
MAF1	YDR005C	22	110.99097016434	Cadmium chloride, 50 uM	2.62591509163704	2.77521290641759	Cadmium chloride, 50 uM-YDR005C-1-4-15
MAF1	YDR005C	23	115.499092344847	Cadmium chloride, 50 uM	2.91777348263922	2.77586875749301	Cadmium chloride, 50 uM-YDR005C-1-4-15
MAF1	YDR005C	24	120.317857243142	Cadmium chloride, 50 uM	2.69143286705051	2.77984368377033	Cadmium chloride, 50 uM-YDR005C-1-4-15
MAF1	YDR005C	1	5.83534915457401	Cadmium chloride, 50 uM	2.64155685025115	2.82773679362122	Cadmium chloride, 50 uM-YDR005C-1-5-14
MAF1	YDR005C	2	10.1908339758989	Cadmium chloride, 50 uM	3.23647542150325	2.80877045191642	Cadmium chloride, 50 uM-YDR005C-1-5-14
MAF1	YDR005C	3	15.6203089350343	Cadmium chloride, 50 uM	2.35376368973625	2.7965633060837	Cadmium chloride, 50 uM-YDR005C-1-5-14
MAF1	YDR005C	4	20.1969405114922	Cadmium chloride, 50 uM	2.96884896322186	2.79723037604057	Cadmium chloride, 50 uM-YDR005C-1-5-14
MAF1	YDR005C	5	24.8873240042049	Cadmium chloride, 50 uM	2.94356986088302	2.80786159909744	Cadmium chloride, 50 uM-YDR005C-1-5-14
MAF1	YDR005C	6	30.0867950245003	Cadmium chloride, 50 uM	2.79609211311333	2.82970231390914	Cadmium chloride, 50 uM-YDR005C-1-5-14
MAF1	YDR005C	7	34.8761529636973	Cadmium chloride, 50 uM	2.8734329279858	2.86408349386754	Cadmium chloride, 50 uM-YDR005C-1-5-14
MAF1	YDR005C	8	40.3143530904103	Cadmium chloride, 50 uM	2.72035895631939	2.91963350888137	Cadmium chloride, 50 uM-YDR005C-1-5-14
MAF1	YDR005C	9	45.5644180593402	Cadmium chloride, 50 uM	2.99437008628355	2.97825303512234	Cadmium chloride, 50 uM-YDR005C-1-5-14
MAF1	YDR005C	10	51.3036157515702	Cadmium chloride, 50 uM	2.81999141236036	3.06504190979779	Cadmium chloride, 50 uM-YDR005C-1-5-14
MAF1	YDR005C	11	56.0436101118929	Cadmium chloride, 50 uM	3.27506925459201	3.14624589293001	Cadmium chloride, 50 uM-YDR005C-1-5-14
MAF1	YDR005C	12	60.7987150685493	Cadmium chloride, 50 uM	3.15351123519886	3.20042290814097	Cadmium chloride, 50 uM-YDR005C-1-5-14
MAF1	YDR005C	13	65.6825766388304	Cadmium chloride, 50 uM	3.5800499594017	3.21480154308087	Cadmium chloride, 50 uM-YDR005C-1-5-14
MAF1	YDR005C	14	69.8883883176293	Cadmium chloride, 50 uM	3.53041120143111	3.21201080349931	Cadmium chloride, 50 uM-YDR005C-1-5-14
MAF1	YDR005C	15	74.691541276183	Cadmium chloride, 50 uM	3.13755437041233	3.20895403674632	Cadmium chloride, 50 uM-YDR005C-1-5-14
MAF1	YDR005C	16	80.5207937040479	Cadmium chloride, 50 uM	2.48728015437429	3.20199871579836	Cadmium chloride, 50 uM-YDR005C-1-5-14
MAF1	YDR005C	17	85.6322859002884	Cadmium chloride, 50 uM	3.13660010840525	3.18639473650785	Cadmium chloride, 50 uM-YDR005C-1-5-14
MAF1	YDR005C	18	89.4758231945272	Cadmium chloride, 50 uM	3.44106986532753	3.17540225877193	Cadmium chloride, 50 uM-YDR005C-1-5-14
MAF1	YDR005C	19	94.5998773965658	Cadmium chloride, 50 uM	3.07763316209516	3.16060356208535	Cadmium chloride, 50 uM-YDR005C-1-5-14
MAF1	YDR005C	20	99.2646913846288	Cadmium chloride, 50 uM	3.20492360828136	3.14334101743099	Cadmium chloride, 50 uM-YDR005C-1-5-14
MAF1	YDR005C	21	103.893093346534	Cadmium chloride, 50 uM	3.31980019434454	3.12426641547857	Cadmium chloride, 50 uM-YDR005C-1-5-14
MAF1	YDR005C	22	109.009500440018	Cadmium chloride, 50 uM	3.01034100440611	3.10109724738046	Cadmium chloride, 50 uM-YDR005C-1-5-14
MAF1	YDR005C	23	113.301168918913	Cadmium chloride, 50 uM	3.25129422778927	3.07905677859075	Cadmium chloride, 50 uM-YDR005C-1-5-14
MAF1	YDR005C	24	118.168148983421	Cadmium chloride, 50 uM	2.87310748216962	3.05092131626386	Cadmium chloride, 50 uM-YDR005C-1-5-14
MAF1	YDR005C	1	5.76400675918667	Cadmium chloride, 50 uM	2.813726971559	3.03170159881745	Cadmium chloride, 50 uM-YDR005C-2-4-14
MAF1	YDR005C	2	9.93363012263487	Cadmium chloride, 50 uM	3.6030902507162	3.03615018324628	Cadmium chloride, 50 uM-YDR005C-2-4-14
MAF1	YDR005C	3	14.7206123516224	Cadmium chloride, 50 uM	2.5215124809612	3.04736430466362	Cadmium chloride, 50 uM-YDR005C-2-4-14
MAF1	YDR005C	4	18.9346234507258	Cadmium chloride, 50 uM	3.24148964079502	3.06602813590676	Cadmium chloride, 50 uM-YDR005C-2-4-14
MAF1	YDR005C	5	23.1444157536253	Cadmium chloride, 50 uM	3.38665531327115	3.09027778933276	Cadmium chloride, 50 uM-YDR005C-2-4-14
MAF1	YDR005C	6	28.0768247295804	Cadmium chloride, 50 uM	2.85295704796172	3.12043816704455	Cadmium chloride, 50 uM-YDR005C-2-4-14
MAF1	YDR005C	7	32.5268130668435	Cadmium chloride, 50 uM	3.06343536720977	3.15443133467827	Cadmium chloride, 50 uM-YDR005C-2-4-14
MAF1	YDR005C	8	37.5191970798898	Cadmium chloride, 50 uM	2.75659590105296	3.20124750807191	Cadmium chloride, 50 uM-YDR005C-2-4-14
MAF1	YDR005C	9	42.2410004524715	Cadmium chloride, 50 uM	3.15420458796754	3.23980412857035	Cadmium chloride, 50 uM-YDR005C-2-4-14
MAF1	YDR005C	10	46.8897078599584	Cadmium chloride, 50 uM	3.49859215493581	3.29126351802371	Cadmium chloride, 50 uM-YDR005C-2-4-14
MAF1	YDR005C	11	51.0761802768747	Cadmium chloride, 50 uM	3.61002468029144	3.34629892927039	Cadmium chloride, 50 uM-YDR005C-2-4-14
MAF1	YDR005C	12	55.0098825693425	Cadmium chloride, 50 uM	3.76674982935353	3.37174714426371	Cadmium chloride, 50 uM-YDR005C-2-4-14
MAF1	YDR005C	13	60.7457942493063	Cadmium chloride, 50 uM	2.82649671505217	3.32146094548178	Cadmium chloride, 50 uM-YDR005C-2-4-14
MAF1	YDR005C	14	65.3675341350102	Cadmium chloride, 50 uM	3.37768372220911	3.24508185569326	Cadmium chloride, 50 uM-YDR005C-2-4-14
MAF1	YDR005C	15	69.8663577956766	Cadmium chloride, 50 uM	3.31006275977229	3.19191527223165	Cadmium chloride, 50 uM-YDR005C-2-4-14
MAF1	YDR005C	16	75.1268138210644	Cadmium chloride, 50 uM	3.02602752733985	3.15389265774341	Cadmium chloride, 50 uM-YDR005C-2-4-14
MAF1	YDR005C	17	80.1919834156639	Cadmium chloride, 50 uM	2.91504329480384	3.12161196474076	Cadmium chloride, 50 uM-YDR005C-2-4-14
MAF1	YDR005C	18	85.2664351121597	Cadmium chloride, 50 uM	3.04327205201847	3.11778815560123	Cadmium chloride, 50 uM-YDR005C-2-4-14
MAF1	YDR005C	19	89.6739140568067	Cadmium chloride, 50 uM	3.2293017547758	3.14071027443598	Cadmium chloride, 50 uM-YDR005C-2-4-14
MAF1	YDR005C	20	94.1185552475175	Cadmium chloride, 50 uM	3.24165437636444	3.17794834219142	Cadmium chloride, 50 uM-YDR005C-2-4-14
MAF1	YDR005C	21	98.8837081734257	Cadmium chloride, 50 uM	3.19891476372999	3.23385700775053	Cadmium chloride, 50 uM-YDR005C-2-4-14
MAF1	YDR005C	22	103.137991986419	Cadmium chloride, 50 uM	3.34784905304729	3.29770872110652	Cadmium chloride, 50 uM-YDR005C-2-4-14
MAF1	YDR005C	23	107.005688083211	Cadmium chloride, 50 uM	3.64046095815179	3.36701495457177	Cadmium chloride, 50 uM-YDR005C-2-4-14
MAF1	YDR005C	24	111.472640189807	Cadmium chloride, 50 uM	3.20987918563449	3.46041768530907	Cadmium chloride, 50 uM-YDR005C-2-4-14
MAF1	YDR005C	1	5.85492564184437	Cadmium chloride, 50 uM	2.79468927427156	3.0351387493437	Cadmium chloride, 50 uM-YDR005C-2-4-15
MAF1	YDR005C	2	10.0897866641603	Cadmium chloride, 50 uM	3.53842090779657	3.03470867510706	Cadmium chloride, 50 uM-YDR005C-2-4-15
MAF1	YDR005C	3	14.8440940390377	Cadmium chloride, 50 uM	2.61690325948008	3.03530179835729	Cadmium chloride, 50 uM-YDR005C-2-4-15
MAF1	YDR005C	4	19.0729825746926	Cadmium chloride, 50 uM	3.20935972561847	3.03904986112365	Cadmium chloride, 50 uM-YDR005C-2-4-15
MAF1	YDR005C	5	23.3228040969333	Cadmium chloride, 50 uM	3.36401383981891	3.04413016157147	Cadmium chloride, 50 uM-YDR005C-2-4-15
MAF1	YDR005C	6	28.2552982590723	Cadmium chloride, 50 uM	2.80295624114252	3.04815958759012	Cadmium chloride, 50 uM-YDR005C-2-4-15
MAF1	YDR005C	7	32.8032809134037	Cadmium chloride, 50 uM	2.92573896152914	3.05154419133426	Cadmium chloride, 50 uM-YDR005C-2-4-15
MAF1	YDR005C	8	37.9537605813752	Cadmium chloride, 50 uM	2.67514140088258	3.05592815949637	Cadmium chloride, 50 uM-YDR005C-2-4-15
MAF1	YDR005C	9	42.7180562466709	Cadmium chloride, 50 uM	3.01460125609968	3.05519543214611	Cadmium chloride, 50 uM-YDR005C-2-4-15
MAF1	YDR005C	10	47.5012038563564	Cadmium chloride, 50 uM	3.24754989547099	3.06368715269695	Cadmium chloride, 50 uM-YDR005C-2-4-15
MAF1	YDR005C	11	51.9670536963447	Cadmium chloride, 50 uM	3.40808059449554	3.07790273254921	Cadmium chloride, 50 uM-YDR005C-2-4-15
MAF1	YDR005C	12	56.2459406288055	Cadmium chloride, 50 uM	3.2760911862264	3.07375054009744	Cadmium chloride, 50 uM-YDR005C-2-4-15
MAF1	YDR005C	13	61.9715762099692	Cadmium chloride, 50 uM	2.60928773324556	3.00539106741774	Cadmium chloride, 50 uM-YDR005C-2-4-15
MAF1	YDR005C	14	66.9403169252018	Cadmium chloride, 50 uM	2.99329529762141	2.91750855561314	Cadmium chloride, 50 uM-YDR005C-2-4-15
MAF1	YDR005C	15	71.583024158572	Cadmium chloride, 50 uM	2.90653816347839	2.85750598800107	Cadmium chloride, 50 uM-YDR005C-2-4-15
MAF1	YDR005C	16	77.1061343617769	Cadmium chloride, 50 uM	2.77163450087482	2.81364114013873	Cadmium chloride, 50 uM-YDR005C-2-4-15
MAF1	YDR005C	17	82.4332641840214	Cadmium chloride, 50 uM	2.58918327213092	2.78045363485857	Cadmium chloride, 50 uM-YDR005C-2-4-15
MAF1	YDR005C	18	87.700521021259	Cadmium chloride, 50 uM	2.83010783550923	2.77439280895213	Cadmium chloride, 50 uM-YDR005C-2-4-15
MAF1	YDR005C	19	92.4690379776032	Cadmium chloride, 50 uM	2.77769558103761	2.7944079377782	Cadmium chloride, 50 uM-YDR005C-2-4-15
MAF1	YDR005C	20	97.0978657318853	Cadmium chloride, 50 uM	2.89738630965648	2.8289895328369	Cadmium chloride, 50 uM-YDR005C-2-4-15
MAF1	YDR005C	21	102.0568616725	Cadmium chloride, 50 uM	2.85611266914346	2.88186848139487	Cadmium chloride, 50 uM-YDR005C-2-4-15
MAF1	YDR005C	22	106.541274524228	Cadmium chloride, 50 uM	2.96840386473635	2.94346656105363	Cadmium chloride, 50 uM-YDR005C-2-4-15
MAF1	YDR005C	23	110.689765805697	Cadmium chloride, 50 uM	3.24037744288568	3.0122994408449	Cadmium chloride, 50 uM-YDR005C-2-4-15
MAF1	YDR005C	24	115.275065009028	Cadmium chloride, 50 uM	2.90016545943328	3.10178032274816	Cadmium chloride, 50 uM-YDR005C-2-4-15
MAF1	YDR005C	1	5.84892540219437	Cadmium chloride, 50 uM	2.74006372358748	2.92941220961677	Cadmium chloride, 50 uM-YDR005C-2-5-14
MAF1	YDR005C	2	10.1527666444151	Cadmium chloride, 50 uM	3.49673523892406	2.95227770792431	Cadmium chloride, 50 uM-YDR005C-2-5-14
MAF1	YDR005C	3	15.0047303218514	Cadmium chloride, 50 uM	2.48842001355895	2.97986814576293	Cadmium chloride, 50 uM-YDR005C-2-5-14
MAF1	YDR005C	4	19.3057505819058	Cadmium chloride, 50 uM	3.07002747419879	3.00920571306168	Cadmium chloride, 50 uM-YDR005C-2-5-14
MAF1	YDR005C	5	23.5177683490729	Cadmium chloride, 50 uM	3.35885426872982	3.03981629913703	Cadmium chloride, 50 uM-YDR005C-2-5-14
MAF1	YDR005C	6	28.3484662231284	Cadmium chloride, 50 uM	2.90019692685575	3.07233329357222	Cadmium chloride, 50 uM-YDR005C-2-5-14
MAF1	YDR005C	7	32.921986620687	Cadmium chloride, 50 uM	2.99832063436192	3.10616254142323	Cadmium chloride, 50 uM-YDR005C-2-5-14
MAF1	YDR005C	8	38.0667619949821	Cadmium chloride, 50 uM	2.64469601018845	3.14828526441346	Cadmium chloride, 50 uM-YDR005C-2-5-14
MAF1	YDR005C	9	42.7587852036887	Cadmium chloride, 50 uM	3.14827448323475	3.17630864159652	Cadmium chloride, 50 uM-YDR005C-2-5-14
MAF1	YDR005C	10	47.5052913515723	Cadmium chloride, 50 uM	3.36087734631804	3.20641928600382	Cadmium chloride, 50 uM-YDR005C-2-5-14
MAF1	YDR005C	11	51.6863296865008	Cadmium chloride, 50 uM	3.6350919614617	3.23447416451642	Cadmium chloride, 50 uM-YDR005C-2-5-14
MAF1	YDR005C	12	55.7438647393206	Cadmium chloride, 50 uM	3.4841178709565	3.24038512780914	Cadmium chloride, 50 uM-YDR005C-2-5-14
MAF1	YDR005C	13	61.3922071921122	Cadmium chloride, 50 uM	2.85824934685479	3.16805975451597	Cadmium chloride, 50 uM-YDR005C-2-5-14
MAF1	YDR005C	14	66.277229200143	Cadmium chloride, 50 uM	3.07169306573347	3.06800489065181	Cadmium chloride, 50 uM-YDR005C-2-5-14
MAF1	YDR005C	15	70.7687421093732	Cadmium chloride, 50 uM	3.05597956030226	3.00710994809597	Cadmium chloride, 50 uM-YDR005C-2-5-14
MAF1	YDR005C	16	76.2362520998998	Cadmium chloride, 50 uM	2.89413511194864	2.97288644133774	Cadmium chloride, 50 uM-YDR005C-2-5-14
MAF1	YDR005C	17	81.4268159599249	Cadmium chloride, 50 uM	2.73767586758544	2.95503645338638	Cadmium chloride, 50 uM-YDR005C-2-5-14
MAF1	YDR005C	18	86.5258989619382	Cadmium chloride, 50 uM	2.91457887832962	2.97377680060133	Cadmium chloride, 50 uM-YDR005C-2-5-14
MAF1	YDR005C	19	90.9716127069854	Cadmium chloride, 50 uM	3.132650561433	3.022330533957	Cadmium chloride, 50 uM-YDR005C-2-5-14
MAF1	YDR005C	20	95.4301428439622	Cadmium chloride, 50 uM	3.18901934148474	3.09164985963905	Cadmium chloride, 50 uM-YDR005C-2-5-14
MAF1	YDR005C	21	100.180406818128	Cadmium chloride, 50 uM	3.16425016798376	3.18838189669993	Cadmium chloride, 50 uM-YDR005C-2-5-14
MAF1	YDR005C	22	104.416331922797	Cadmium chloride, 50 uM	3.33740756132842	3.29439353243369	Cadmium chloride, 50 uM-YDR005C-2-5-14
MAF1	YDR005C	23	108.277528233721	Cadmium chloride, 50 uM	3.57580492489075	3.40704582695884	Cadmium chloride, 50 uM-YDR005C-2-5-14
MAF1	YDR005C	24	112.544543510721	Cadmium chloride, 50 uM	3.36041418134066	3.54933740074424	Cadmium chloride, 50 uM-YDR005C-2-5-14
MAF1	YDR005C	1	6.28648823901647	Cadmium chloride, 50 uM	2.56728500721032	2.76859298804868	Cadmium chloride, 50 uM-YDR005C-3-4-14
MAF1	YDR005C	2	11.2006615587511	Cadmium chloride, 50 uM	3.18886406703241	2.79015710511085	Cadmium chloride, 50 uM-YDR005C-3-4-14
MAF1	YDR005C	3	16.6498741374338	Cadmium chloride, 50 uM	2.44249411788338	2.8102930899878	Cadmium chloride, 50 uM-YDR005C-3-4-14
MAF1	YDR005C	4	21.3704307839416	Cadmium chloride, 50 uM	2.99468690944838	2.82543598656145	Cadmium chloride, 50 uM-YDR005C-3-4-14
MAF1	YDR005C	5	26.4242205580674	Cadmium chloride, 50 uM	3.05164290231501	2.83875928953637	Cadmium chloride, 50 uM-YDR005C-3-4-14
MAF1	YDR005C	6	31.7076014355418	Cadmium chloride, 50 uM	2.73699555748503	2.84806177198965	Cadmium chloride, 50 uM-YDR005C-3-4-14
MAF1	YDR005C	7	36.6798137774924	Cadmium chloride, 50 uM	2.87015659709229	2.85274734156867	Cadmium chloride, 50 uM-YDR005C-3-4-14
MAF1	YDR005C	8	42.4853017717979	Cadmium chloride, 50 uM	2.52852673512692	2.85372484867072	Cadmium chloride, 50 uM-YDR005C-3-4-14
MAF1	YDR005C	9	47.7539992531645	Cadmium chloride, 50 uM	2.82447207622292	2.84900050348348	Cadmium chloride, 50 uM-YDR005C-3-4-14
MAF1	YDR005C	10	53.0190357721767	Cadmium chloride, 50 uM	2.81675084863846	2.84759011752578	Cadmium chloride, 50 uM-YDR005C-3-4-14
MAF1	YDR005C	11	57.9883213375569	Cadmium chloride, 50 uM	3.06961761407729	2.84647742855888	Cadmium chloride, 50 uM-YDR005C-3-4-14
MAF1	YDR005C	12	62.4389596619494	Cadmium chloride, 50 uM	3.16123595386184	2.83193316882595	Cadmium chloride, 50 uM-YDR005C-3-4-14
MAF1	YDR005C	13	68.6503460991867	Cadmium chloride, 50 uM	2.39307779745173	2.76483891096904	Cadmium chloride, 50 uM-YDR005C-3-4-14
MAF1	YDR005C	14	73.7987842166611	Cadmium chloride, 50 uM	2.78241430960725	2.68901203059527	Cadmium chloride, 50 uM-YDR005C-3-4-14
MAF1	YDR005C	15	78.7818556198078	Cadmium chloride, 50 uM	2.79399580376282	2.63341546975894	Cadmium chloride, 50 uM-YDR005C-3-4-14
MAF1	YDR005C	16	84.4747761242391	Cadmium chloride, 50 uM	2.49805435768106	2.59422602100372	Cadmium chloride, 50 uM-YDR005C-3-4-14
MAF1	YDR005C	17	90.6451090099669	Cadmium chloride, 50 uM	2.21498721760786	2.56122356844771	Cadmium chloride, 50 uM-YDR005C-3-4-14
MAF1	YDR005C	18	96.0323563009084	Cadmium chloride, 50 uM	2.55034793849051	2.54645539267513	Cadmium chloride, 50 uM-YDR005C-3-4-14
MAF1	YDR005C	19	101.174902590586	Cadmium chloride, 50 uM	2.70990082688286	2.54564075399634	Cadmium chloride, 50 uM-YDR005C-3-4-14
MAF1	YDR005C	20	106.812469937826	Cadmium chloride, 50 uM	2.49229888988774	2.55518790904066	Cadmium chloride, 50 uM-YDR005C-3-4-14
MAF1	YDR005C	21	112.374433631226	Cadmium chloride, 50 uM	2.66515211148545	2.57279099589644	Cadmium chloride, 50 uM-YDR005C-3-4-14
MAF1	YDR005C	22	117.34009635934	Cadmium chloride, 50 uM	2.79682484298638	2.59448512462003	Cadmium chloride, 50 uM-YDR005C-3-4-14
MAF1	YDR005C	23	122.177829041514	Cadmium chloride, 50 uM	2.78016713435265	2.6217711440545	Cadmium chloride, 50 uM-YDR005C-3-4-14
MAF1	YDR005C	24	127.832273485176	Cadmium chloride, 50 uM	2.37950563361566	2.66167451741446	Cadmium chloride, 50 uM-YDR005C-3-4-14
MAF1	YDR005C	1	6.41969695438712	Cadmium chloride, 50 uM	2.5438047957491	2.77232921306625	Cadmium chloride, 50 uM-YDR005C-3-4-15
MAF1	YDR005C	2	11.3191478057239	Cadmium chloride, 50 uM	3.16028396281563	2.79077986478066	Cadmium chloride, 50 uM-YDR005C-3-4-15
MAF1	YDR005C	3	16.6924049033033	Cadmium chloride, 50 uM	2.45613100308208	2.81074345247361	Cadmium chloride, 50 uM-YDR005C-3-4-15
MAF1	YDR005C	4	21.3633715826198	Cadmium chloride, 50 uM	3.14000237957958	2.82919318021492	Cadmium chloride, 50 uM-YDR005C-3-4-15
MAF1	YDR005C	5	26.4379781695766	Cadmium chloride, 50 uM	3.05080733628082	2.84971186045172	Cadmium chloride, 50 uM-YDR005C-3-4-15
MAF1	YDR005C	6	31.741520826957	Cadmium chloride, 50 uM	2.68519960090503	2.86959223165393	Cadmium chloride, 50 uM-YDR005C-3-4-15
MAF1	YDR005C	7	36.7186890311884	Cadmium chloride, 50 uM	2.87907445168264	2.88687575601537	Cadmium chloride, 50 uM-YDR005C-3-4-15
MAF1	YDR005C	8	42.5013448647433	Cadmium chloride, 50 uM	2.60445469720466	2.90604236537328	Cadmium chloride, 50 uM-YDR005C-3-4-15
MAF1	YDR005C	9	47.8163266935302	Cadmium chloride, 50 uM	2.81415608301805	2.92125392701353	Cadmium chloride, 50 uM-YDR005C-3-4-15
MAF1	YDR005C	10	53.0724994275133	Cadmium chloride, 50 uM	2.88548302656486	2.95171324991894	Cadmium chloride, 50 uM-YDR005C-3-4-15
MAF1	YDR005C	11	57.8592579487843	Cadmium chloride, 50 uM	3.26824449463461	2.98648049976987	Cadmium chloride, 50 uM-YDR005C-3-4-15
MAF1	YDR005C	12	62.2019302063266	Cadmium chloride, 50 uM	3.31409940201005	2.99705688646849	Cadmium chloride, 50 uM-YDR005C-3-4-15
MAF1	YDR005C	13	68.2064431821836	Cadmium chloride, 50 uM	2.73195578902869	2.95075030186756	Cadmium chloride, 50 uM-YDR005C-3-4-15
MAF1	YDR005C	14	73.2600493509049	Cadmium chloride, 50 uM	2.90652687148148	2.88643748488373	Cadmium chloride, 50 uM-YDR005C-3-4-15
MAF1	YDR005C	15	78.1194337590778	Cadmium chloride, 50 uM	3.03784119028353	2.84049217090324	Cadmium chloride, 50 uM-YDR005C-3-4-15
MAF1	YDR005C	16	83.6731125474697	Cadmium chloride, 50 uM	2.65211439092611	2.80581136024542	Cadmium chloride, 50 uM-YDR005C-3-4-15
MAF1	YDR005C	17	89.900090478692	Cadmium chloride, 50 uM	2.39286998538055	2.76980841478352	Cadmium chloride, 50 uM-YDR005C-3-4-15
MAF1	YDR005C	18	95.3023365321869	Cadmium chloride, 50 uM	2.77228099007271	2.75724999892354	Cadmium chloride, 50 uM-YDR005C-3-4-15
MAF1	YDR005C	19	100.188475616623	Cadmium chloride, 50 uM	2.83309326961457	2.7627047210558	Cadmium chloride, 50 uM-YDR005C-3-4-15
MAF1	YDR005C	20	105.353047347611	Cadmium chloride, 50 uM	2.81525444358817	2.7781980698621	Cadmium chloride, 50 uM-YDR005C-3-4-15
MAF1	YDR005C	21	110.570271387765	Cadmium chloride, 50 uM	2.93351089810548	2.80440193970908	Cadmium chloride, 50 uM-YDR005C-3-4-15
MAF1	YDR005C	22	115.257252609284	Cadmium chloride, 50 uM	2.92870182028819	2.83692456331497	Cadmium chloride, 50 uM-YDR005C-3-4-15
MAF1	YDR005C	23	119.722760660771	Cadmium chloride, 50 uM	3.00900682448433	2.87549642074787	Cadmium chloride, 50 uM-YDR005C-3-4-15
MAF1	YDR005C	24	125.064138865335	Cadmium chloride, 50 uM	2.70437745351067	2.93129227433453	Cadmium chloride, 50 uM-YDR005C-3-4-15
MAF1	YDR005C	1	6.28478013809229	Cadmium chloride, 50 uM	2.61798463957901	2.81467792987635	Cadmium chloride, 50 uM-YDR005C-3-5-14
MAF1	YDR005C	2	11.2563512059048	Cadmium chloride, 50 uM	3.18116137162969	2.82609040711955	Cadmium chloride, 50 uM-YDR005C-3-5-14
MAF1	YDR005C	3	16.6042841582045	Cadmium chloride, 50 uM	2.46399180738303	2.83927047579051	Cadmium chloride, 50 uM-YDR005C-3-5-14
MAF1	YDR005C	4	21.1986541704746	Cadmium chloride, 50 uM	3.15022763812569	2.85334198642318	Cadmium chloride, 50 uM-YDR005C-3-5-14
MAF1	YDR005C	5	26.2184705902002	Cadmium chloride, 50 uM	3.06307042689638	2.87034942347311	Cadmium chloride, 50 uM-YDR005C-3-5-14
MAF1	YDR005C	6	31.4658682521836	Cadmium chloride, 50 uM	2.76544699638771	2.88676065913363	Cadmium chloride, 50 uM-YDR005C-3-5-14
MAF1	YDR005C	7	36.3533591942023	Cadmium chloride, 50 uM	2.82974643550672	2.90299050709181	Cadmium chloride, 50 uM-YDR005C-3-5-14
MAF1	YDR005C	8	42.1542729083412	Cadmium chloride, 50 uM	2.58447561036091	2.92409129324003	Cadmium chloride, 50 uM-YDR005C-3-5-14
MAF1	YDR005C	9	47.2878845109157	Cadmium chloride, 50 uM	2.77839493841509	2.93769345157581	Cadmium chloride, 50 uM-YDR005C-3-5-14
MAF1	YDR005C	10	52.4537277949491	Cadmium chloride, 50 uM	2.93912412040861	2.97057580753935	Cadmium chloride, 50 uM-YDR005C-3-5-14
MAF1	YDR005C	11	57.1508770966069	Cadmium chloride, 50 uM	3.25606608185637	3.00904572805198	Cadmium chloride, 50 uM-YDR005C-3-5-14
MAF1	YDR005C	12	61.3186333452656	Cadmium chloride, 50 uM	3.43518501584934	3.0128842327524	Cadmium chloride, 50 uM-YDR005C-3-5-14
MAF1	YDR005C	13	67.3871308897939	Cadmium chloride, 50 uM	2.64136217045743	2.93825594586609	Cadmium chloride, 50 uM-YDR005C-3-5-14
MAF1	YDR005C	14	72.2711747320723	Cadmium chloride, 50 uM	2.9774449544619	2.84463645752683	Cadmium chloride, 50 uM-YDR005C-3-5-14
MAF1	YDR005C	15	77.1548854113238	Cadmium chloride, 50 uM	2.91810579453903	2.75914941203044	Cadmium chloride, 50 uM-YDR005C-3-5-14
MAF1	YDR005C	16	82.739064278675	Cadmium chloride, 50 uM	2.49290125899228	2.66061063603801	Cadmium chloride, 50 uM-YDR005C-3-5-14
MAF1	YDR005C	17	88.9139064953861	Cadmium chloride, 50 uM	2.18621849718663	2.54178062451581	Cadmium chloride, 50 uM-YDR005C-3-5-14
MAF1	YDR005C	18	94.2748931276128	Cadmium chloride, 50 uM	2.47137783835702	2.47240856829113	Cadmium chloride, 50 uM-YDR005C-3-5-14
MAF1	YDR005C	19	99.2912869360686	Cadmium chloride, 50 uM	2.45193408643797	2.43961727631263	Cadmium chloride, 50 uM-YDR005C-3-5-14
MAF1	YDR005C	20	104.713508798816	Cadmium chloride, 50 uM	2.39422309523236	2.41817635049173	Cadmium chloride, 50 uM-YDR005C-3-5-14
MAF1	YDR005C	21	110.235502166818	Cadmium chloride, 50 uM	2.39038128860944	2.41557330588124	Cadmium chloride, 50 uM-YDR005C-3-5-14
MAF1	YDR005C	22	114.969604109742	Cadmium chloride, 50 uM	2.5898275100672	2.43008328723347	Cadmium chloride, 50 uM-YDR005C-3-5-14
MAF1	YDR005C	23	119.665096759718	Cadmium chloride, 50 uM	2.61463968100449	2.45831022284616	Cadmium chloride, 50 uM-YDR005C-3-5-14
MAF1	YDR005C	24	125.254590162318	Cadmium chloride, 50 uM	2.3273861934849	2.50926412818153	Cadmium chloride, 50 uM-YDR005C-3-5-14
YDR008C	YDR008C	1	5.36648308515957	Cadmium chloride, 50 uM	2.64614446114037	2.96808413569905	Cadmium chloride, 50 uM-YDR008C-0-4-44
YDR008C	YDR008C	2	10.1139463437387	Cadmium chloride, 50 uM	3.3329558732053	2.95211183512956	Cadmium chloride, 50 uM-YDR008C-0-4-44
YDR008C	YDR008C	3	14.5318120218424	Cadmium chloride, 50 uM	2.780540249667	2.93746036065551	Cadmium chloride, 50 uM-YDR008C-0-4-44
YDR008C	YDR008C	4	19.6058274133887	Cadmium chloride, 50 uM	3.08276093370429	2.91848212498532	Cadmium chloride, 50 uM-YDR008C-0-4-44
YDR008C	YDR008C	5	24.8139001150194	Cadmium chloride, 50 uM	3.05649836220909	2.89986238279417	Cadmium chloride, 50 uM-YDR008C-0-4-44
YDR008C	YDR008C	6	30.0575259789239	Cadmium chloride, 50 uM	2.79879738459894	2.88563896614815	Cadmium chloride, 50 uM-YDR008C-0-4-44
YDR008C	YDR008C	7	34.6330358330197	Cadmium chloride, 50 uM	2.98508807497651	2.86837321108493	Cadmium chloride, 50 uM-YDR008C-0-4-44
YDR008C	YDR008C	8	40.1529455698881	Cadmium chloride, 50 uM	2.79268539920785	2.84076460552493	Cadmium chloride, 50 uM-YDR008C-0-4-44
YDR008C	YDR008C	9	46.0353897961662	Cadmium chloride, 50 uM	2.70892929714239	2.83037103208049	Cadmium chloride, 50 uM-YDR008C-0-4-44
YDR008C	YDR008C	10	51.6044168467346	Cadmium chloride, 50 uM	2.97292874638323	2.8655541857308	Cadmium chloride, 50 uM-YDR008C-0-4-44
YDR008C	YDR008C	11	56.5260237959187	Cadmium chloride, 50 uM	2.76074121369052	2.91948458330036	Cadmium chloride, 50 uM-YDR008C-0-4-44
YDR008C	YDR008C	12	61.7462713588021	Cadmium chloride, 50 uM	2.90799504141963	2.96805963841798	Cadmium chloride, 50 uM-YDR008C-0-4-44
YDR008C	YDR008C	13	66.7400861667011	Cadmium chloride, 50 uM	3.00530912157665	3.01596487917641	Cadmium chloride, 50 uM-YDR008C-0-4-44
YDR008C	YDR008C	14	71.1200356923362	Cadmium chloride, 50 uM	3.32512595103447	3.06581903019494	Cadmium chloride, 50 uM-YDR008C-0-4-44
YDR008C	YDR008C	15	75.6265035817303	Cadmium chloride, 50 uM	3.03782563295617	3.09833862439119	Cadmium chloride, 50 uM-YDR008C-0-4-44
YDR008C	YDR008C	16	80.1448388080645	Cadmium chloride, 50 uM	3.11861256075134	3.10415617094786	Cadmium chloride, 50 uM-YDR008C-0-4-44
YDR008C	YDR008C	17	84.5380830558312	Cadmium chloride, 50 uM	3.13157200350774	3.09539241000837	Cadmium chloride, 50 uM-YDR008C-0-4-44
YDR008C	YDR008C	18	89.4967457961573	Cadmium chloride, 50 uM	2.80407556400186	3.07238705763912	Cadmium chloride, 50 uM-YDR008C-0-4-44
YDR008C	YDR008C	19	93.7903971149992	Cadmium chloride, 50 uM	3.21076449610725	3.04144447401488	Cadmium chloride, 50 uM-YDR008C-0-4-44
YDR008C	YDR008C	20	98.2687544442317	Cadmium chloride, 50 uM	3.08247246126222	2.99762472389086	Cadmium chloride, 50 uM-YDR008C-0-4-44
YDR008C	YDR008C	21	102.993696358285	Cadmium chloride, 50 uM	3.08772782601071	2.94155585036918	Cadmium chloride, 50 uM-YDR008C-0-4-44
YDR008C	YDR008C	22	108.060749821498	Cadmium chloride, 50 uM	2.5296920149072	2.87108177796204	Cadmium chloride, 50 uM-YDR008C-0-4-44
YDR008C	YDR008C	23	113.570292833428	Cadmium chloride, 50 uM	2.58040469005201	2.78043224515166	Cadmium chloride, 50 uM-YDR008C-0-4-44
YDR008C	YDR008C	24	118.148574122919	Cadmium chloride, 50 uM	2.9656621038841	2.69362486324154	Cadmium chloride, 50 uM-YDR008C-0-4-44
YDR008C	YDR008C	1	5.37662328093544	Cadmium chloride, 50 uM	2.72678039844429	2.98623967109925	Cadmium chloride, 50 uM-YDR008C-0-4-45
YDR008C	YDR008C	2	10.1617061815635	Cadmium chloride, 50 uM	3.30588430209981	2.982763069182	Cadmium chloride, 50 uM-YDR008C-0-4-45
YDR008C	YDR008C	3	14.7775089180371	Cadmium chloride, 50 uM	2.76290477067811	2.97892922173404	Cadmium chloride, 50 uM-YDR008C-0-4-45
YDR008C	YDR008C	4	19.9548987456584	Cadmium chloride, 50 uM	3.26419474360374	2.97259084457824	Cadmium chloride, 50 uM-YDR008C-0-4-45
YDR008C	YDR008C	5	25.3919020036607	Cadmium chloride, 50 uM	3.01342003696619	2.96584208405412	Cadmium chloride, 50 uM-YDR008C-0-4-45
YDR008C	YDR008C	6	30.6459856424129	Cadmium chloride, 50 uM	2.90442720347655	2.96144000697937	Cadmium chloride, 50 uM-YDR008C-0-4-45
YDR008C	YDR008C	7	35.305887887811	Cadmium chloride, 50 uM	3.00001768971548	2.95284220626378	Cadmium chloride, 50 uM-YDR008C-0-4-45
YDR008C	YDR008C	8	40.8241074094988	Cadmium chloride, 50 uM	2.8386295877741	2.93667254342465	Cadmium chloride, 50 uM-YDR008C-0-4-45
YDR008C	YDR008C	9	46.7695412615181	Cadmium chloride, 50 uM	2.86637306412309	2.93163016266589	Cadmium chloride, 50 uM-YDR008C-0-4-45
YDR008C	YDR008C	10	52.314684769273	Cadmium chloride, 50 uM	3.14355084028665	2.95758547339529	Cadmium chloride, 50 uM-YDR008C-0-4-45
YDR008C	YDR008C	11	57.3069719524603	Cadmium chloride, 50 uM	2.80495558769262	2.99682577956106	Cadmium chloride, 50 uM-YDR008C-0-4-45
YDR008C	YDR008C	12	62.6427563236849	Cadmium chloride, 50 uM	3.00523340084861	3.03207904650882	Cadmium chloride, 50 uM-YDR008C-0-4-45
YDR008C	YDR008C	13	67.7326955003911	Cadmium chloride, 50 uM	3.07318537056767	3.06428492689288	Cadmium chloride, 50 uM-YDR008C-0-4-45
YDR008C	YDR008C	14	72.278857695274	Cadmium chloride, 50 uM	3.32689956418257	3.09747604907691	Cadmium chloride, 50 uM-YDR008C-0-4-45
YDR008C	YDR008C	15	77.0286873994025	Cadmium chloride, 50 uM	2.97503972416115	3.11948842240022	Cadmium chloride, 50 uM-YDR008C-0-4-45
YDR008C	YDR008C	16	81.6508442776314	Cadmium chloride, 50 uM	3.09366412197278	3.12479755925589	Cadmium chloride, 50 uM-YDR008C-0-4-45
YDR008C	YDR008C	17	86.1624409981263	Cadmium chloride, 50 uM	3.15765111621819	3.12002824539507	Cadmium chloride, 50 uM-YDR008C-0-4-45
YDR008C	YDR008C	18	91.0552547344733	Cadmium chloride, 50 uM	3.0062312083332	3.10093831438911	Cadmium chloride, 50 uM-YDR008C-0-4-45
YDR008C	YDR008C	19	95.5697880901692	Cadmium chloride, 50 uM	3.1268920761537	3.07048902432202	Cadmium chloride, 50 uM-YDR008C-0-4-45
YDR008C	YDR008C	20	100.098216006066	Cadmium chloride, 50 uM	3.21090797750219	3.03008867410643	Cadmium chloride, 50 uM-YDR008C-0-4-45
YDR008C	YDR008C	21	104.866112850502	Cadmium chloride, 50 uM	3.19991521379337	2.97802914751011	Cadmium chloride, 50 uM-YDR008C-0-4-45
YDR008C	YDR008C	22	110.196567265989	Cadmium chloride, 50 uM	2.42054546784333	2.90836895110454	Cadmium chloride, 50 uM-YDR008C-0-4-45
YDR008C	YDR008C	23	115.706623341143	Cadmium chloride, 50 uM	2.74030252914375	2.82263809187354	Cadmium chloride, 50 uM-YDR008C-0-4-45
YDR008C	YDR008C	24	120.38012177055	Cadmium chloride, 50 uM	2.94771722981537	2.73877855270109	Cadmium chloride, 50 uM-YDR008C-0-4-45
YDR008C	YDR008C	1	5.30987894475623	Cadmium chloride, 50 uM	2.62492936505986	2.94711576042236	Cadmium chloride, 50 uM-YDR008C-0-5-44
YDR008C	YDR008C	2	10.0687688163765	Cadmium chloride, 50 uM	3.3491642893097	2.95136068585576	Cadmium chloride, 50 uM-YDR008C-0-5-44
YDR008C	YDR008C	3	14.4974019599235	Cadmium chloride, 50 uM	2.77387178112256	2.95231883641403	Cadmium chloride, 50 uM-YDR008C-0-5-44
YDR008C	YDR008C	4	19.6109532924657	Cadmium chloride, 50 uM	3.11147394998176	2.94708367805777	Cadmium chloride, 50 uM-YDR008C-0-5-44
YDR008C	YDR008C	5	24.8078915091025	Cadmium chloride, 50 uM	3.09006473605364	2.93836859651396	Cadmium chloride, 50 uM-YDR008C-0-5-44
YDR008C	YDR008C	6	30.0364411589246	Cadmium chloride, 50 uM	2.80796356836035	2.93026635554105	Cadmium chloride, 50 uM-YDR008C-0-5-44
YDR008C	YDR008C	7	34.6185444757652	Cadmium chloride, 50 uM	3.10389029241898	2.91478084239497	Cadmium chloride, 50 uM-YDR008C-0-5-44
YDR008C	YDR008C	8	40.1441098757074	Cadmium chloride, 50 uM	2.85415879540261	2.88495278478375	Cadmium chloride, 50 uM-YDR008C-0-5-44
YDR008C	YDR008C	9	45.8866282471203	Cadmium chloride, 50 uM	2.77447520074384	2.86857434561177	Cadmium chloride, 50 uM-YDR008C-0-5-44
YDR008C	YDR008C	10	51.4537164199329	Cadmium chloride, 50 uM	2.88506733475488	2.89380999810775	Cadmium chloride, 50 uM-YDR008C-0-5-44
YDR008C	YDR008C	11	56.3322978614703	Cadmium chloride, 50 uM	2.8141087582137	2.93514476264396	Cadmium chloride, 50 uM-YDR008C-0-5-44
YDR008C	YDR008C	12	61.5122949674387	Cadmium chloride, 50 uM	2.92872311127111	2.96718137285703	Cadmium chloride, 50 uM-YDR008C-0-5-44
YDR008C	YDR008C	13	66.4895964688225	Cadmium chloride, 50 uM	2.96095169494633	2.99562303438403	Cadmium chloride, 50 uM-YDR008C-0-5-44
YDR008C	YDR008C	14	70.9444357421912	Cadmium chloride, 50 uM	3.27341859551369	3.02586687967933	Cadmium chloride, 50 uM-YDR008C-0-5-44
YDR008C	YDR008C	15	75.3219972175913	Cadmium chloride, 50 uM	3.07063139884799	3.03546031048832	Cadmium chloride, 50 uM-YDR008C-0-5-44
YDR008C	YDR008C	16	79.8551459500405	Cadmium chloride, 50 uM	3.00392217965253	3.01602438751126	Cadmium chloride, 50 uM-YDR008C-0-5-44
YDR008C	YDR008C	17	84.2427976941997	Cadmium chloride, 50 uM	3.00107544733032	2.98125326370679	Cadmium chloride, 50 uM-YDR008C-0-5-44
YDR008C	YDR008C	18	89.2017730551528	Cadmium chloride, 50 uM	2.73554199268001	2.93221511685092	Cadmium chloride, 50 uM-YDR008C-0-5-44
YDR008C	YDR008C	19	93.5940254198092	Cadmium chloride, 50 uM	2.88547517604865	2.8803879602877	Cadmium chloride, 50 uM-YDR008C-0-5-44
YDR008C	YDR008C	20	98.14758789241	Cadmium chloride, 50 uM	2.8706841333437	2.81466479603329	Cadmium chloride, 50 uM-YDR008C-0-5-44
YDR008C	YDR008C	21	103.043127904675	Cadmium chloride, 50 uM	2.79685677977875	2.73422709178583	Cadmium chloride, 50 uM-YDR008C-0-5-44
YDR008C	YDR008C	22	108.064894609715	Cadmium chloride, 50 uM	2.43911459594666	2.6425300923744	Cadmium chloride, 50 uM-YDR008C-0-5-44
YDR008C	YDR008C	23	113.502621947797	Cadmium chloride, 50 uM	2.46466925177899	2.53080350866066	Cadmium chloride, 50 uM-YDR008C-0-5-44
YDR008C	YDR008C	24	118.163842958763	Cadmium chloride, 50 uM	2.57489279388293	2.4243850848758	Cadmium chloride, 50 uM-YDR008C-0-5-44
YDR008C	YDR008C	1	6.11454334548527	Cadmium chloride, 50 uM	2.28343884857943	2.54744815387742	Cadmium chloride, 50 uM-YDR008C-1-4-44
YDR008C	YDR008C	2	11.2836387230586	Cadmium chloride, 50 uM	3.08666023679205	2.60926360153247	Cadmium chloride, 50 uM-YDR008C-1-4-44
YDR008C	YDR008C	3	16.2821918660386	Cadmium chloride, 50 uM	2.49010169463543	2.66519979566286	Cadmium chloride, 50 uM-YDR008C-1-4-44
YDR008C	YDR008C	4	21.6602801892043	Cadmium chloride, 50 uM	2.64032594070486	2.72066673185967	Cadmium chloride, 50 uM-YDR008C-1-4-44
YDR008C	YDR008C	5	26.9840656669879	Cadmium chloride, 50 uM	2.9026738252933	2.7713639697312	Cadmium chloride, 50 uM-YDR008C-1-4-44
YDR008C	YDR008C	6	32.7709866756915	Cadmium chloride, 50 uM	2.60853495019814	2.82239777361729	Cadmium chloride, 50 uM-YDR008C-1-4-44
YDR008C	YDR008C	7	37.3090390745489	Cadmium chloride, 50 uM	3.12758323241763	2.85990822342811	Cadmium chloride, 50 uM-YDR008C-1-4-44
YDR008C	YDR008C	8	42.64977849216	Cadmium chloride, 50 uM	2.85445115302442	2.90144010608087	Cadmium chloride, 50 uM-YDR008C-1-4-44
YDR008C	YDR008C	9	48.4633187634806	Cadmium chloride, 50 uM	2.9199543286606	2.94349731285289	Cadmium chloride, 50 uM-YDR008C-1-4-44
YDR008C	YDR008C	10	54.5735712509756	Cadmium chloride, 50 uM	2.83066171505256	2.99383052227882	Cadmium chloride, 50 uM-YDR008C-1-4-44
YDR008C	YDR008C	11	59.926614410364	Cadmium chloride, 50 uM	2.9880586846118	3.03535238000523	Cadmium chloride, 50 uM-YDR008C-1-4-44
YDR008C	YDR008C	12	65.2037473672756	Cadmium chloride, 50 uM	2.88769387679871	3.05331099528464	Cadmium chloride, 50 uM-YDR008C-1-4-44
YDR008C	YDR008C	13	70.0318792802189	Cadmium chloride, 50 uM	3.49825560575135	3.04771664187396	Cadmium chloride, 50 uM-YDR008C-1-4-44
YDR008C	YDR008C	14	74.718815680466	Cadmium chloride, 50 uM	3.22004965403131	3.03292381222765	Cadmium chloride, 50 uM-YDR008C-1-4-44
YDR008C	YDR008C	15	79.5298748037149	Cadmium chloride, 50 uM	3.07156126866372	3.01035736957166	Cadmium chloride, 50 uM-YDR008C-1-4-44
YDR008C	YDR008C	16	85.8637752970404	Cadmium chloride, 50 uM	2.32029645857651	2.96604329592881	Cadmium chloride, 50 uM-YDR008C-1-4-44
YDR008C	YDR008C	17	90.9742177103905	Cadmium chloride, 50 uM	2.97413391895709	2.91525302733575	Cadmium chloride, 50 uM-YDR008C-1-4-44
YDR008C	YDR008C	18	95.5861203003588	Cadmium chloride, 50 uM	2.96420941996723	2.85843196512929	Cadmium chloride, 50 uM-YDR008C-1-4-44
YDR008C	YDR008C	19	100.871838869842	Cadmium chloride, 50 uM	2.73407981223763	2.78006961885559	Cadmium chloride, 50 uM-YDR008C-1-4-44
YDR008C	YDR008C	20	105.905368765236	Cadmium chloride, 50 uM	2.90889474893046	2.69293825624995	Cadmium chloride, 50 uM-YDR008C-1-4-44
YDR008C	YDR008C	21	111.31177516166	Cadmium chloride, 50 uM	2.63792559141465	2.5879704051843	Cadmium chloride, 50 uM-YDR008C-1-4-44
YDR008C	YDR008C	22	116.600426255517	Cadmium chloride, 50 uM	2.39352037510899	2.47424696927767	Cadmium chloride, 50 uM-YDR008C-1-4-44
YDR008C	YDR008C	23	121.873599866839	Cadmium chloride, 50 uM	2.28242199140402	2.34864718998805	Cadmium chloride, 50 uM-YDR008C-1-4-44
YDR008C	YDR008C	24	127.08978127953	Cadmium chloride, 50 uM	2.23588373622119	2.21208217138299	Cadmium chloride, 50 uM-YDR008C-1-4-44
YDR008C	YDR008C	1	6.24800580988182	Cadmium chloride, 50 uM	2.30180183602344	2.58010022700096	Cadmium chloride, 50 uM-YDR008C-1-4-45
YDR008C	YDR008C	2	11.6608894391236	Cadmium chloride, 50 uM	3.09961499454724	2.62359695859391	Cadmium chloride, 50 uM-YDR008C-1-4-45
YDR008C	YDR008C	3	16.8049073225679	Cadmium chloride, 50 uM	2.51154361049407	2.66078788648479	Cadmium chloride, 50 uM-YDR008C-1-4-45
YDR008C	YDR008C	4	22.3553615897004	Cadmium chloride, 50 uM	2.61565339819385	2.69594728216517	Cadmium chloride, 50 uM-YDR008C-1-4-45
YDR008C	YDR008C	5	27.7998504853527	Cadmium chloride, 50 uM	2.84454192006933	2.72599578644553	Cadmium chloride, 50 uM-YDR008C-1-4-45
YDR008C	YDR008C	6	33.7530431248959	Cadmium chloride, 50 uM	2.67089846530602	2.75439405708005	Cadmium chloride, 50 uM-YDR008C-1-4-45
YDR008C	YDR008C	7	38.5038805026963	Cadmium chloride, 50 uM	2.86945100815993	2.77320989355845	Cadmium chloride, 50 uM-YDR008C-1-4-45
YDR008C	YDR008C	8	44.0028290837071	Cadmium chloride, 50 uM	2.72121878550646	2.79092138966457	Cadmium chloride, 50 uM-YDR008C-1-4-45
YDR008C	YDR008C	9	49.9484913280047	Cadmium chloride, 50 uM	2.83403594076378	2.80764361905894	Cadmium chloride, 50 uM-YDR008C-1-4-45
YDR008C	YDR008C	10	56.2380695643396	Cadmium chloride, 50 uM	2.78602838587543	2.83302092690311	Cadmium chloride, 50 uM-YDR008C-1-4-45
YDR008C	YDR008C	11	61.6514208101544	Cadmium chloride, 50 uM	2.68661793703721	2.85355484428874	Cadmium chloride, 50 uM-YDR008C-1-4-45
YDR008C	YDR008C	12	67.1701776432443	Cadmium chloride, 50 uM	2.83954915843731	2.85332480277348	Cadmium chloride, 50 uM-YDR008C-1-4-45
YDR008C	YDR008C	13	72.3656686087891	Cadmium chloride, 50 uM	3.05004348722304	2.82433579181251	Cadmium chloride, 50 uM-YDR008C-1-4-45
YDR008C	YDR008C	14	77.2063103894509	Cadmium chloride, 50 uM	3.08322873198679	2.78453323909102	Cadmium chloride, 50 uM-YDR008C-1-4-45
YDR008C	YDR008C	15	82.2475459522438	Cadmium chloride, 50 uM	2.79101131210064	2.74548040337829	Cadmium chloride, 50 uM-YDR008C-1-4-45
YDR008C	YDR008C	16	88.6412410260875	Cadmium chloride, 50 uM	2.20998228721786	2.69341802249964	Cadmium chloride, 50 uM-YDR008C-1-4-45
YDR008C	YDR008C	17	94.2224762247315	Cadmium chloride, 50 uM	2.59556273184634	2.64078242598216	Cadmium chloride, 50 uM-YDR008C-1-4-45
YDR008C	YDR008C	18	99.2284755248755	Cadmium chloride, 50 uM	2.62389814633612	2.59939497033726	Cadmium chloride, 50 uM-YDR008C-1-4-45
YDR008C	YDR008C	19	104.709175892592	Cadmium chloride, 50 uM	2.55244463950297	2.55969697334099	Cadmium chloride, 50 uM-YDR008C-1-4-45
YDR008C	YDR008C	20	110.063896325903	Cadmium chloride, 50 uM	2.59514347796622	2.52130469451505	Cadmium chloride, 50 uM-YDR008C-1-4-45
YDR008C	YDR008C	21	115.747654472799	Cadmium chloride, 50 uM	2.60141810403165	2.48519263717439	Cadmium chloride, 50 uM-YDR008C-1-4-45
YDR008C	YDR008C	22	121.170474773831	Cadmium chloride, 50 uM	2.33884608634602	2.45633361570765	Cadmium chloride, 50 uM-YDR008C-1-4-45
YDR008C	YDR008C	23	126.443951570944	Cadmium chloride, 50 uM	2.4246369456576	2.43162947186216	Cadmium chloride, 50 uM-YDR008C-1-4-45
YDR008C	YDR008C	24	131.771664393524	Cadmium chloride, 50 uM	2.42411094439531	2.4095153826029	Cadmium chloride, 50 uM-YDR008C-1-4-45
YDR008C	YDR008C	1	5.92611114335119	Cadmium chloride, 50 uM	2.38288370058123	2.62083476167948	Cadmium chloride, 50 uM-YDR008C-1-5-44
YDR008C	YDR008C	2	11.1203646336036	Cadmium chloride, 50 uM	3.0770359424762	2.65819392794427	Cadmium chloride, 50 uM-YDR008C-1-5-44
YDR008C	YDR008C	3	16.0205019235158	Cadmium chloride, 50 uM	2.55389952227631	2.69269537774801	Cadmium chloride, 50 uM-YDR008C-1-5-44
YDR008C	YDR008C	4	21.3398673880794	Cadmium chloride, 50 uM	2.62877500227951	2.72944131917828	Cadmium chloride, 50 uM-YDR008C-1-5-44
YDR008C	YDR008C	5	26.5986267383277	Cadmium chloride, 50 uM	2.93870983461958	2.76515295257535	Cadmium chloride, 50 uM-YDR008C-1-5-44
YDR008C	YDR008C	6	32.5351861875767	Cadmium chloride, 50 uM	2.65140098425415	2.80448972670195	Cadmium chloride, 50 uM-YDR008C-1-5-44
YDR008C	YDR008C	7	37.1717986416689	Cadmium chloride, 50 uM	3.00721530512811	2.83537887078582	Cadmium chloride, 50 uM-YDR008C-1-5-44
YDR008C	YDR008C	8	42.4603969445639	Cadmium chloride, 50 uM	2.74777938754931	2.87122828293682	Cadmium chloride, 50 uM-YDR008C-1-5-44
YDR008C	YDR008C	9	48.3341139595794	Cadmium chloride, 50 uM	2.79962549374094	2.90993853066698	Cadmium chloride, 50 uM-YDR008C-1-5-44
YDR008C	YDR008C	10	54.2615490073454	Cadmium chloride, 50 uM	3.01304940563311	2.95977621996932	Cadmium chloride, 50 uM-YDR008C-1-5-44
YDR008C	YDR008C	11	59.615086622827	Cadmium chloride, 50 uM	2.95140670443284	3.00636732008746	Cadmium chloride, 50 uM-YDR008C-1-5-44
YDR008C	YDR008C	12	64.8637928940338	Cadmium chloride, 50 uM	2.89104263912515	3.0276338820378	Cadmium chloride, 50 uM-YDR008C-1-5-44
YDR008C	YDR008C	13	69.6991784671364	Cadmium chloride, 50 uM	3.34369754852331	3.01704241882597	Cadmium chloride, 50 uM-YDR008C-1-5-44
YDR008C	YDR008C	14	74.4541204549863	Cadmium chloride, 50 uM	3.14734553667671	2.99306783984467	Cadmium chloride, 50 uM-YDR008C-1-5-44
YDR008C	YDR008C	15	79.0851431970016	Cadmium chloride, 50 uM	3.16705115459581	2.96928352558044	Cadmium chloride, 50 uM-YDR008C-1-5-44
YDR008C	YDR008C	16	85.4416503132419	Cadmium chloride, 50 uM	2.28514720673939	2.9327334727707	Cadmium chloride, 50 uM-YDR008C-1-5-44
YDR008C	YDR008C	17	90.769209607218	Cadmium chloride, 50 uM	2.88919282116544	2.89116758830894	Cadmium chloride, 50 uM-YDR008C-1-5-44
YDR008C	YDR008C	18	95.5317364200017	Cadmium chloride, 50 uM	2.85129819205806	2.84907945111019	Cadmium chloride, 50 uM-YDR008C-1-5-44
YDR008C	YDR008C	19	100.771328418311	Cadmium chloride, 50 uM	2.84722341538491	2.7972501598196	Cadmium chloride, 50 uM-YDR008C-1-5-44
YDR008C	YDR008C	20	105.801751631712	Cadmium chloride, 50 uM	2.98551764534214	2.74100512721646	Cadmium chloride, 50 uM-YDR008C-1-5-44
YDR008C	YDR008C	21	111.213938839791	Cadmium chloride, 50 uM	2.74310960695065	2.67539869751918	Cadmium chloride, 50 uM-YDR008C-1-5-44
YDR008C	YDR008C	22	116.33290194068	Cadmium chloride, 50 uM	2.42715393672497	2.60875838109872	Cadmium chloride, 50 uM-YDR008C-1-5-44
YDR008C	YDR008C	23	121.265996616205	Cadmium chloride, 50 uM	2.58518023649451	2.53916913620044	Cadmium chloride, 50 uM-YDR008C-1-5-44
YDR008C	YDR008C	24	126.517706077148	Cadmium chloride, 50 uM	2.43239434743764	2.45900890816528	Cadmium chloride, 50 uM-YDR008C-1-5-44
YDR008C	YDR008C	1	5.76251985468779	Cadmium chloride, 50 uM	2.72782810994723	2.96592602658146	Cadmium chloride, 50 uM-YDR008C-2-4-44
YDR008C	YDR008C	2	10.6851965837186	Cadmium chloride, 50 uM	3.52936939644204	3.0080200734472	Cadmium chloride, 50 uM-YDR008C-2-4-44
YDR008C	YDR008C	3	15.5201175518523	Cadmium chloride, 50 uM	2.7713689569743	3.04744475646776	Cadmium chloride, 50 uM-YDR008C-2-4-44
YDR008C	YDR008C	4	20.23124270411	Cadmium chloride, 50 uM	3.09403836677894	3.08431114053097	Cadmium chloride, 50 uM-YDR008C-2-4-44
YDR008C	YDR008C	5	25.1944654133274	Cadmium chloride, 50 uM	3.10516830145425	3.12097243453426	Cadmium chloride, 50 uM-YDR008C-2-4-44
YDR008C	YDR008C	6	29.9115566674437	Cadmium chloride, 50 uM	3.18615351087951	3.15312891288876	Cadmium chloride, 50 uM-YDR008C-2-4-44
YDR008C	YDR008C	7	33.9188521375594	Cadmium chloride, 50 uM	3.21757497130066	3.17823674821085	Cadmium chloride, 50 uM-YDR008C-2-4-44
YDR008C	YDR008C	8	39.000778045208	Cadmium chloride, 50 uM	2.8485371045352	3.20782919662772	Cadmium chloride, 50 uM-YDR008C-2-4-44
YDR008C	YDR008C	9	43.9984599023342	Cadmium chloride, 50 uM	3.47481319699379	3.23518199500141	Cadmium chloride, 50 uM-YDR008C-2-4-44
YDR008C	YDR008C	10	49.2713732953132	Cadmium chloride, 50 uM	3.31849236261142	3.27311793663457	Cadmium chloride, 50 uM-YDR008C-2-4-44
YDR008C	YDR008C	11	53.8226977107967	Cadmium chloride, 50 uM	3.4501362676463	3.30818110386787	Cadmium chloride, 50 uM-YDR008C-2-4-44
YDR008C	YDR008C	12	58.3504694485332	Cadmium chloride, 50 uM	3.28135652577586	3.32729568742444	Cadmium chloride, 50 uM-YDR008C-2-4-44
YDR008C	YDR008C	13	63.8294627868558	Cadmium chloride, 50 uM	2.96296122436697	3.31207002089081	Cadmium chloride, 50 uM-YDR008C-2-4-44
YDR008C	YDR008C	14	68.5177673532951	Cadmium chloride, 50 uM	3.39735541437007	3.28189472502471	Cadmium chloride, 50 uM-YDR008C-2-4-44
YDR008C	YDR008C	15	72.7318181157219	Cadmium chloride, 50 uM	3.644945488504	3.26109119926791	Cadmium chloride, 50 uM-YDR008C-2-4-44
YDR008C	YDR008C	16	77.8717681940051	Cadmium chloride, 50 uM	3.1473212311041	3.23878356861702	Cadmium chloride, 50 uM-YDR008C-2-4-44
YDR008C	YDR008C	17	82.6266341586059	Cadmium chloride, 50 uM	3.1956148693875	3.21766023226471	Cadmium chloride, 50 uM-YDR008C-2-4-44
YDR008C	YDR008C	18	88.0695202907142	Cadmium chloride, 50 uM	3.01744533920476	3.21697242900063	Cadmium chloride, 50 uM-YDR008C-2-4-44
YDR008C	YDR008C	19	92.6978284410627	Cadmium chloride, 50 uM	3.16415883414929	3.238084952251	Cadmium chloride, 50 uM-YDR008C-2-4-44
YDR008C	YDR008C	20	97.5755389942088	Cadmium chloride, 50 uM	3.10175024717415	3.27043878519075	Cadmium chloride, 50 uM-YDR008C-2-4-44
YDR008C	YDR008C	21	102.373644408537	Cadmium chloride, 50 uM	3.46001373070177	3.31529860099531	Cadmium chloride, 50 uM-YDR008C-2-4-44
YDR008C	YDR008C	22	107.099423975508	Cadmium chloride, 50 uM	3.24473765095068	3.37349069841502	Cadmium chloride, 50 uM-YDR008C-2-4-44
YDR008C	YDR008C	23	111.080199399696	Cadmium chloride, 50 uM	3.83715297993695	3.43266012434327	Cadmium chloride, 50 uM-YDR008C-2-4-44
YDR008C	YDR008C	24	115.795076778057	Cadmium chloride, 50 uM	3.30472717395709	3.51435994807956	Cadmium chloride, 50 uM-YDR008C-2-4-44
YDR008C	YDR008C	1	5.84381895087121	Cadmium chloride, 50 uM	2.83470917807043	3.0398147237727	Cadmium chloride, 50 uM-YDR008C-2-4-45
YDR008C	YDR008C	2	10.8963889858412	Cadmium chloride, 50 uM	3.54658875681022	3.05499309360507	Cadmium chloride, 50 uM-YDR008C-2-4-45
YDR008C	YDR008C	3	15.9417164803487	Cadmium chloride, 50 uM	2.7520528748525	3.06971370701247	Cadmium chloride, 50 uM-YDR008C-2-4-45
YDR008C	YDR008C	4	20.8080112180891	Cadmium chloride, 50 uM	3.09186533801992	3.08322744622142	Cadmium chloride, 50 uM-YDR008C-2-4-45
YDR008C	YDR008C	5	25.8943312849006	Cadmium chloride, 50 uM	3.09572013674019	3.09666890325787	Cadmium chloride, 50 uM-YDR008C-2-4-45
YDR008C	YDR008C	6	30.7813793764846	Cadmium chloride, 50 uM	3.137257773005	3.10910541424779	Cadmium chloride, 50 uM-YDR008C-2-4-45
YDR008C	YDR008C	7	34.9564920324562	Cadmium chloride, 50 uM	3.22639049548956	3.11889891261874	Cadmium chloride, 50 uM-YDR008C-2-4-45
YDR008C	YDR008C	8	40.1911279539765	Cadmium chloride, 50 uM	2.86543486156599	3.13036893975447	Cadmium chloride, 50 uM-YDR008C-2-4-45
YDR008C	YDR008C	9	45.4768913272048	Cadmium chloride, 50 uM	3.22209489743524	3.14300753353091	Cadmium chloride, 50 uM-YDR008C-2-4-45
YDR008C	YDR008C	10	50.8021511424351	Cadmium chloride, 50 uM	3.34490832258407	3.16371495119352	Cadmium chloride, 50 uM-YDR008C-2-4-45
YDR008C	YDR008C	11	55.6695144991392	Cadmium chloride, 50 uM	3.24380234527445	3.1857881275879	Cadmium chloride, 50 uM-YDR008C-2-4-45
YDR008C	YDR008C	12	60.5148716607429	Cadmium chloride, 50 uM	3.04806788047692	3.198681736276	Cadmium chloride, 50 uM-YDR008C-2-4-45
YDR008C	YDR008C	13	66.0811338887659	Cadmium chloride, 50 uM	2.93717951258043	3.19931149738675	Cadmium chloride, 50 uM-YDR008C-2-4-45
YDR008C	YDR008C	14	70.9471035589842	Cadmium chloride, 50 uM	3.33856890074745	3.19431636672377	Cadmium chloride, 50 uM-YDR008C-2-4-45
YDR008C	YDR008C	15	75.4469041301704	Cadmium chloride, 50 uM	3.4723762684059	3.18728969829332	Cadmium chloride, 50 uM-YDR008C-2-4-45
YDR008C	YDR008C	16	80.7674323814423	Cadmium chloride, 50 uM	3.10673598913238	3.17740514308588	Cadmium chloride, 50 uM-YDR008C-2-4-45
YDR008C	YDR008C	17	85.7370506799931	Cadmium chloride, 50 uM	3.09306430133332	3.16489939638524	Cadmium chloride, 50 uM-YDR008C-2-4-45
YDR008C	YDR008C	18	91.2926429529385	Cadmium chloride, 50 uM	3.05600360450936	3.14456655948772	Cadmium chloride, 50 uM-YDR008C-2-4-45
YDR008C	YDR008C	19	96.0460080734114	Cadmium chloride, 50 uM	3.06062399447508	3.12143480886446	Cadmium chloride, 50 uM-YDR008C-2-4-45
YDR008C	YDR008C	20	100.857483450264	Cadmium chloride, 50 uM	3.23635023958823	3.09362353897043	Cadmium chloride, 50 uM-YDR008C-2-4-45
YDR008C	YDR008C	21	105.934630018709	Cadmium chloride, 50 uM	3.1880796463779	3.05922340285843	Cadmium chloride, 50 uM-YDR008C-2-4-45
YDR008C	YDR008C	22	110.860966904809	Cadmium chloride, 50 uM	2.68423576868372	3.02082258042605	Cadmium chloride, 50 uM-YDR008C-2-4-45
YDR008C	YDR008C	23	115.105511691763	Cadmium chloride, 50 uM	3.27148100930001	2.98388821953164	Cadmium chloride, 50 uM-YDR008C-2-4-45
YDR008C	YDR008C	24	120.076483292246	Cadmium chloride, 50 uM	2.84379876213408	2.93616112534069	Cadmium chloride, 50 uM-YDR008C-2-4-45
YDR008C	YDR008C	1	5.78424361917371	Cadmium chloride, 50 uM	2.57673385886226	2.86120045659072	Cadmium chloride, 50 uM-YDR008C-2-5-44
YDR008C	YDR008C	2	10.7252875446946	Cadmium chloride, 50 uM	3.43797365833928	2.91021987021742	Cadmium chloride, 50 uM-YDR008C-2-5-44
YDR008C	YDR008C	3	15.7206437023072	Cadmium chloride, 50 uM	2.66972749637747	2.95251843188905	Cadmium chloride, 50 uM-YDR008C-2-5-44
YDR008C	YDR008C	4	20.4654634740959	Cadmium chloride, 50 uM	3.05078384505826	2.9848513731539	Cadmium chloride, 50 uM-YDR008C-2-5-44
YDR008C	YDR008C	5	25.4798329247532	Cadmium chloride, 50 uM	2.99053467566318	3.01173803379734	Cadmium chloride, 50 uM-YDR008C-2-5-44
YDR008C	YDR008C	6	30.2838044152353	Cadmium chloride, 50 uM	3.12581517504336	3.03178923392303	Cadmium chloride, 50 uM-YDR008C-2-5-44
YDR008C	YDR008C	7	34.3039499823279	Cadmium chloride, 50 uM	3.15429894208179	3.04103414328879	Cadmium chloride, 50 uM-YDR008C-2-5-44
YDR008C	YDR008C	8	39.5059318172699	Cadmium chloride, 50 uM	2.70731372625474	3.0426258544457	Cadmium chloride, 50 uM-YDR008C-2-5-44
YDR008C	YDR008C	9	44.6967889932573	Cadmium chloride, 50 uM	3.18901846878475	3.04333113054482	Cadmium chloride, 50 uM-YDR008C-2-5-44
YDR008C	YDR008C	10	50.1885032499813	Cadmium chloride, 50 uM	3.1301316123784	3.04719988890315	Cadmium chloride, 50 uM-YDR008C-2-5-44
YDR008C	YDR008C	11	54.953054893592	Cadmium chloride, 50 uM	3.19735793283186	3.04949918304822	Cadmium chloride, 50 uM-YDR008C-2-5-44
YDR008C	YDR008C	12	59.7155886153686	Cadmium chloride, 50 uM	2.96115965327208	3.05051978107799	Cadmium chloride, 50 uM-YDR008C-2-5-44
YDR008C	YDR008C	13	65.4208344379173	Cadmium chloride, 50 uM	2.66456479206691	3.03978708117023	Cadmium chloride, 50 uM-YDR008C-2-5-44
YDR008C	YDR008C	14	70.2541873952921	Cadmium chloride, 50 uM	3.1590206518906	3.0252172324127	Cadmium chloride, 50 uM-YDR008C-2-5-44
YDR008C	YDR008C	15	74.4320630822881	Cadmium chloride, 50 uM	3.35519835395517	3.02081371970096	Cadmium chloride, 50 uM-YDR008C-2-5-44
YDR008C	YDR008C	16	79.7138911268544	Cadmium chloride, 50 uM	2.94912440272517	3.02596532859028	Cadmium chloride, 50 uM-YDR008C-2-5-44
YDR008C	YDR008C	17	84.5107841224285	Cadmium chloride, 50 uM	3.05209504730558	3.03812756051883	Cadmium chloride, 50 uM-YDR008C-2-5-44
YDR008C	YDR008C	18	90.0262990649098	Cadmium chloride, 50 uM	2.95392633413903	3.0697264316473	Cadmium chloride, 50 uM-YDR008C-2-5-44
YDR008C	YDR008C	19	94.7660691546248	Cadmium chloride, 50 uM	2.97653302989065	3.11223585809793	Cadmium chloride, 50 uM-YDR008C-2-5-44
YDR008C	YDR008C	20	99.528610977465	Cadmium chloride, 50 uM	3.04180469401411	3.16454635511485	Cadmium chloride, 50 uM-YDR008C-2-5-44
YDR008C	YDR008C	21	104.323830817888	Cadmium chloride, 50 uM	3.3811432038119	3.22749666620003	Cadmium chloride, 50 uM-YDR008C-2-5-44
YDR008C	YDR008C	22	108.846809696861	Cadmium chloride, 50 uM	3.2212005992555	3.2968253938065	Cadmium chloride, 50 uM-YDR008C-2-5-44
YDR008C	YDR008C	23	112.799004964803	Cadmium chloride, 50 uM	3.74078301146963	3.36538715787222	Cadmium chloride, 50 uM-YDR008C-2-5-44
YDR008C	YDR008C	24	117.508556030499	Cadmium chloride, 50 uM	3.21948170458015	3.45670177350218	Cadmium chloride, 50 uM-YDR008C-2-5-44
YDR008C	YDR008C	1	6.30791863150263	Cadmium chloride, 50 uM	2.46802832023991	2.5933686178898	Cadmium chloride, 50 uM-YDR008C-3-4-44
YDR008C	YDR008C	2	12.0909326727179	Cadmium chloride, 50 uM	2.95015499381837	2.6661542577435	Cadmium chloride, 50 uM-YDR008C-3-4-44
YDR008C	YDR008C	3	17.6362504425748	Cadmium chloride, 50 uM	2.3574739739714	2.72551690137775	Cadmium chloride, 50 uM-YDR008C-3-4-44
YDR008C	YDR008C	4	22.7024018537447	Cadmium chloride, 50 uM	2.91259101732488	2.77017403448496	Cadmium chloride, 50 uM-YDR008C-3-4-44
YDR008C	YDR008C	5	28.1160092982247	Cadmium chloride, 50 uM	2.96935913236741	2.80889240137266	Cadmium chloride, 50 uM-YDR008C-3-4-44
YDR008C	YDR008C	6	33.2159551661237	Cadmium chloride, 50 uM	2.79240621668576	2.83783712765137	Cadmium chloride, 50 uM-YDR008C-3-4-44
YDR008C	YDR008C	7	37.4541828453715	Cadmium chloride, 50 uM	3.17633212594094	2.85546034016839	Cadmium chloride, 50 uM-YDR008C-3-4-44
YDR008C	YDR008C	8	43.3727805598423	Cadmium chloride, 50 uM	2.59162015410067	2.86969633920805	Cadmium chloride, 50 uM-YDR008C-3-4-44
YDR008C	YDR008C	9	49.1458600039571	Cadmium chloride, 50 uM	2.65862744839814	2.8752401219638	Cadmium chloride, 50 uM-YDR008C-3-4-44
YDR008C	YDR008C	10	54.6524019066491	Cadmium chloride, 50 uM	2.82621933710425	2.87324973564114	Cadmium chloride, 50 uM-YDR008C-3-4-44
YDR008C	YDR008C	11	59.8740683090249	Cadmium chloride, 50 uM	3.0523175810805	2.86383767556278	Cadmium chloride, 50 uM-YDR008C-3-4-44
YDR008C	YDR008C	12	64.7611114866596	Cadmium chloride, 50 uM	2.95326039496457	2.84938709439094	Cadmium chloride, 50 uM-YDR008C-3-4-44
YDR008C	YDR008C	13	70.6907230261925	Cadmium chloride, 50 uM	2.61735733674551	2.81687102406144	Cadmium chloride, 50 uM-YDR008C-3-4-44
YDR008C	YDR008C	14	75.3111011077851	Cadmium chloride, 50 uM	3.23054328775312	2.78402283662228	Cadmium chloride, 50 uM-YDR008C-3-4-44
YDR008C	YDR008C	15	80.8697715226106	Cadmium chloride, 50 uM	2.51256310345417	2.75208235896372	Cadmium chloride, 50 uM-YDR008C-3-4-44
YDR008C	YDR008C	16	86.565036024915	Cadmium chloride, 50 uM	2.6796512942244	2.72932744745932	Cadmium chloride, 50 uM-YDR008C-3-4-44
YDR008C	YDR008C	17	92.611213497692	Cadmium chloride, 50 uM	2.51839733362955	2.70847700301826	Cadmium chloride, 50 uM-YDR008C-3-4-44
YDR008C	YDR008C	18	98.5116633585848	Cadmium chloride, 50 uM	2.60263776118401	2.69644932700354	Cadmium chloride, 50 uM-YDR008C-3-4-44
YDR008C	YDR008C	19	103.592475110228	Cadmium chloride, 50 uM	2.85333698451771	2.69318393272142	Cadmium chloride, 50 uM-YDR008C-3-4-44
YDR008C	YDR008C	20	109.115159899981	Cadmium chloride, 50 uM	2.62240205230527	2.69371497724191	Cadmium chloride, 50 uM-YDR008C-3-4-44
YDR008C	YDR008C	21	115.001911646415	Cadmium chloride, 50 uM	2.75427396641003	2.69773270665127	Cadmium chloride, 50 uM-YDR008C-3-4-44
YDR008C	YDR008C	22	119.443812181706	Cadmium chloride, 50 uM	2.90896756646097	2.70266586503763	Cadmium chloride, 50 uM-YDR008C-3-4-44
YDR008C	YDR008C	23	124.065747909461	Cadmium chloride, 50 uM	2.90382798465288	2.70978100516179	Cadmium chloride, 50 uM-YDR008C-3-4-44
YDR008C	YDR008C	24	130.053484882938	Cadmium chloride, 50 uM	2.43442063887954	2.72224435023889	Cadmium chloride, 50 uM-YDR008C-3-4-44
YDR008C	YDR008C	1	6.43358796360384	Cadmium chloride, 50 uM	2.43071464993319	2.63489527969303	Cadmium chloride, 50 uM-YDR008C-3-4-45
YDR008C	YDR008C	2	12.2790328330011	Cadmium chloride, 50 uM	2.99617109112737	2.70153476848118	Cadmium chloride, 50 uM-YDR008C-3-4-45
YDR008C	YDR008C	3	17.7777542319413	Cadmium chloride, 50 uM	2.56295317970137	2.7548176002263	Cadmium chloride, 50 uM-YDR008C-3-4-45
YDR008C	YDR008C	4	23.0476913550066	Cadmium chloride, 50 uM	2.89789472303616	2.79595209584416	Cadmium chloride, 50 uM-YDR008C-3-4-45
YDR008C	YDR008C	5	28.6632828187054	Cadmium chloride, 50 uM	2.94150694822142	2.83100399816176	Cadmium chloride, 50 uM-YDR008C-3-4-45
YDR008C	YDR008C	6	33.864265284884	Cadmium chloride, 50 uM	2.8303505622012	2.85734583365619	Cadmium chloride, 50 uM-YDR008C-3-4-45
YDR008C	YDR008C	7	38.2506649829553	Cadmium chloride, 50 uM	3.14864974363267	2.8714949450398	Cadmium chloride, 50 uM-YDR008C-3-4-45
YDR008C	YDR008C	8	44.2081039505129	Cadmium chloride, 50 uM	2.61598392318369	2.87811401333824	Cadmium chloride, 50 uM-YDR008C-3-4-45
YDR008C	YDR008C	9	49.9895736438843	Cadmium chloride, 50 uM	2.77902058523278	2.88267852213184	Cadmium chloride, 50 uM-YDR008C-3-4-45
YDR008C	YDR008C	10	55.4885198468232	Cadmium chloride, 50 uM	2.89710923047734	2.89092374869658	Cadmium chloride, 50 uM-YDR008C-3-4-45
YDR008C	YDR008C	11	60.8589565703925	Cadmium chloride, 50 uM	2.94112483184611	2.89769227981131	Cadmium chloride, 50 uM-YDR008C-3-4-45
YDR008C	YDR008C	12	65.9351952436674	Cadmium chloride, 50 uM	2.92990906735797	2.89947005257012	Cadmium chloride, 50 uM-YDR008C-3-4-45
YDR008C	YDR008C	13	71.9434321342952	Cadmium chloride, 50 uM	2.76914218439	2.89301549192838	Cadmium chloride, 50 uM-YDR008C-3-4-45
YDR008C	YDR008C	14	76.7182947326756	Cadmium chloride, 50 uM	3.26824091693215	2.88461879019358	Cadmium chloride, 50 uM-YDR008C-3-4-45
YDR008C	YDR008C	15	82.1597735490443	Cadmium chloride, 50 uM	2.75259762367984	2.87687416890752	Cadmium chloride, 50 uM-YDR008C-3-4-45
YDR008C	YDR008C	16	87.9246915812249	Cadmium chloride, 50 uM	2.7873810514269	2.87150921339459	Cadmium chloride, 50 uM-YDR008C-3-4-45
YDR008C	YDR008C	17	93.806988766856	Cadmium chloride, 50 uM	2.7444819592447	2.86678699775253	Cadmium chloride, 50 uM-YDR008C-3-4-45
YDR008C	YDR008C	18	99.4939856814606	Cadmium chloride, 50 uM	2.81852346989414	2.86428682056164	Cadmium chloride, 50 uM-YDR008C-3-4-45
YDR008C	YDR008C	19	104.603158626896	Cadmium chloride, 50 uM	2.92494477198822	2.86355872896762	Cadmium chloride, 50 uM-YDR008C-3-4-45
YDR008C	YDR008C	20	110.116010265801	Cadmium chloride, 50 uM	2.74067866299901	2.86278829425616	Cadmium chloride, 50 uM-YDR008C-3-4-45
YDR008C	YDR008C	21	115.79855858015	Cadmium chloride, 50 uM	2.89528268693015	2.8612498551633	Cadmium chloride, 50 uM-YDR008C-3-4-45
YDR008C	YDR008C	22	120.263870788368	Cadmium chloride, 50 uM	3.17004847853852	2.85930860436762	Cadmium chloride, 50 uM-YDR008C-3-4-45
YDR008C	YDR008C	23	125.034439159354	Cadmium chloride, 50 uM	2.96977653044534	2.85678037711883	Cadmium chloride, 50 uM-YDR008C-3-4-45
YDR008C	YDR008C	24	130.81362574612	Cadmium chloride, 50 uM	2.60215728055673	2.85319621595461	Cadmium chloride, 50 uM-YDR008C-3-4-45
YDR008C	YDR008C	1	6.25250374121578	Cadmium chloride, 50 uM	2.53327367580402	2.57150868886897	Cadmium chloride, 50 uM-YDR008C-3-5-44
YDR008C	YDR008C	2	12.0208904875883	Cadmium chloride, 50 uM	2.75945965691532	2.66411709761662	Cadmium chloride, 50 uM-YDR008C-3-5-44
YDR008C	YDR008C	3	17.3492768779073	Cadmium chloride, 50 uM	2.43597535450845	2.73871518436292	Cadmium chloride, 50 uM-YDR008C-3-5-44
YDR008C	YDR008C	4	22.3224962507813	Cadmium chloride, 50 uM	3.00817612330033	2.79857114233338	Cadmium chloride, 50 uM-YDR008C-3-5-44
YDR008C	YDR008C	5	27.5283189173939	Cadmium chloride, 50 uM	3.06557396265014	2.85192976972007	Cadmium chloride, 50 uM-YDR008C-3-5-44
YDR008C	YDR008C	6	32.4851858340196	Cadmium chloride, 50 uM	2.798267593966	2.89443137071841	Cadmium chloride, 50 uM-YDR008C-3-5-44
YDR008C	YDR008C	7	36.6808157455355	Cadmium chloride, 50 uM	3.08100092390369	2.9232549638755	Cadmium chloride, 50 uM-YDR008C-3-5-44
YDR008C	YDR008C	8	42.4329018295774	Cadmium chloride, 50 uM	2.76515259651491	2.95160312546935	Cadmium chloride, 50 uM-YDR008C-3-5-44
YDR008C	YDR008C	9	47.9846107082939	Cadmium chloride, 50 uM	2.82462759518179	2.96912608848203	Cadmium chloride, 50 uM-YDR008C-3-5-44
YDR008C	YDR008C	10	53.445230420806	Cadmium chloride, 50 uM	2.90185072287921	2.97641505817797	Cadmium chloride, 50 uM-YDR008C-3-5-44
YDR008C	YDR008C	11	58.5720795334469	Cadmium chloride, 50 uM	3.16370753261012	2.97438732463548	Cadmium chloride, 50 uM-YDR008C-3-5-44
YDR008C	YDR008C	12	63.335290349355	Cadmium chloride, 50 uM	3.02875288157037	2.96748480328836	Cadmium chloride, 50 uM-YDR008C-3-5-44
YDR008C	YDR008C	13	69.1683089157303	Cadmium chloride, 50 uM	2.83569461209457	2.937490509984	Cadmium chloride, 50 uM-YDR008C-3-5-44
YDR008C	YDR008C	14	73.8123648893513	Cadmium chloride, 50 uM	3.24839951605096	2.90229977474099	Cadmium chloride, 50 uM-YDR008C-3-5-44
YDR008C	YDR008C	15	79.2005465362216	Cadmium chloride, 50 uM	2.71077886998358	2.87703144943498	Cadmium chloride, 50 uM-YDR008C-3-5-44
YDR008C	YDR008C	16	84.8204893268829	Cadmium chloride, 50 uM	2.74621237977049	2.87460868225691	Cadmium chloride, 50 uM-YDR008C-3-5-44
YDR008C	YDR008C	17	90.6533385773203	Cadmium chloride, 50 uM	2.69450423070598	2.88208323734056	Cadmium chloride, 50 uM-YDR008C-3-5-44
YDR008C	YDR008C	18	96.3278382541362	Cadmium chloride, 50 uM	2.86115959965059	2.89748267782719	Cadmium chloride, 50 uM-YDR008C-3-5-44
YDR008C	YDR008C	19	101.228206683938	Cadmium chloride, 50 uM	3.01993687405337	2.9170291515898	Cadmium chloride, 50 uM-YDR008C-3-5-44
YDR008C	YDR008C	20	106.443312587793	Cadmium chloride, 50 uM	2.89727463248141	2.94372401889454	Cadmium chloride, 50 uM-YDR008C-3-5-44
YDR008C	YDR008C	21	111.824012779603	Cadmium chloride, 50 uM	3.0298408834384	2.97555363949414	Cadmium chloride, 50 uM-YDR008C-3-5-44
YDR008C	YDR008C	22	116.045947367572	Cadmium chloride, 50 uM	3.29208339943111	3.00282810173786	Cadmium chloride, 50 uM-YDR008C-3-5-44
YDR008C	YDR008C	23	120.379783467006	Cadmium chloride, 50 uM	3.27059193887231	3.03342410990197	Cadmium chloride, 50 uM-YDR008C-3-5-44
YDR008C	YDR008C	24	126.051462699544	Cadmium chloride, 50 uM	2.70337991358421	3.07792249062602	Cadmium chloride, 50 uM-YDR008C-3-5-44
YDR015C	YDR015C	1	5.54061423896409	Cadmium chloride, 50 uM	2.46857536803998	2.71034022636955	Cadmium chloride, 50 uM-YDR015C-0-4-18
YDR015C	YDR015C	2	9.54371265373393	Cadmium chloride, 50 uM	3.15517123552645	2.73772712605891	Cadmium chloride, 50 uM-YDR015C-0-4-18
YDR015C	YDR015C	3	14.3827353701696	Cadmium chloride, 50 uM	2.64369809040609	2.76507581881633	Cadmium chloride, 50 uM-YDR015C-0-4-18
YDR015C	YDR015C	4	19.5683445385876	Cadmium chloride, 50 uM	2.6895516790427	2.78636079776643	Cadmium chloride, 50 uM-YDR015C-0-4-18
YDR015C	YDR015C	5	24.5111223021621	Cadmium chloride, 50 uM	2.78648314624139	2.79974706171169	Cadmium chloride, 50 uM-YDR015C-0-4-18
YDR015C	YDR015C	6	29.6221781781439	Cadmium chloride, 50 uM	2.8736438684308	2.80762288240166	Cadmium chloride, 50 uM-YDR015C-0-4-18
YDR015C	YDR015C	7	34.3970184874789	Cadmium chloride, 50 uM	2.92471808352054	2.80786376687648	Cadmium chloride, 50 uM-YDR015C-0-4-18
YDR015C	YDR015C	8	39.8880049186363	Cadmium chloride, 50 uM	2.69635375919349	2.79973797221671	Cadmium chloride, 50 uM-YDR015C-0-4-18
YDR015C	YDR015C	9	45.6468439342641	Cadmium chloride, 50 uM	2.8074665156417	2.78703701564211	Cadmium chloride, 50 uM-YDR015C-0-4-18
YDR015C	YDR015C	10	51.2027062409414	Cadmium chloride, 50 uM	2.89144071333133	2.76882520067346	Cadmium chloride, 50 uM-YDR015C-0-4-18
YDR015C	YDR015C	11	56.8354334198673	Cadmium chloride, 50 uM	2.48124913580045	2.74336919707328	Cadmium chloride, 50 uM-YDR015C-0-4-18
YDR015C	YDR015C	12	61.6258125889304	Cadmium chloride, 50 uM	2.90245018502803	2.72165424537239	Cadmium chloride, 50 uM-YDR015C-0-4-18
YDR015C	YDR015C	13	67.0373523665046	Cadmium chloride, 50 uM	2.58896837542682	2.69734579198204	Cadmium chloride, 50 uM-YDR015C-0-4-18
YDR015C	YDR015C	14	71.8308595115745	Cadmium chloride, 50 uM	2.79539126251656	2.67577637529948	Cadmium chloride, 50 uM-YDR015C-0-4-18
YDR015C	YDR015C	15	76.5602357274151	Cadmium chloride, 50 uM	2.58708719922525	2.65800656548717	Cadmium chloride, 50 uM-YDR015C-0-4-18
YDR015C	YDR015C	16	81.3771121328277	Cadmium chloride, 50 uM	2.75814975297395	2.64336267878518	Cadmium chloride, 50 uM-YDR015C-0-4-18
YDR015C	YDR015C	17	86.4706258657528	Cadmium chloride, 50 uM	2.48022520093029	2.62829533677753	Cadmium chloride, 50 uM-YDR015C-0-4-18
YDR015C	YDR015C	18	91.4114023149346	Cadmium chloride, 50 uM	2.62048213028266	2.612990528146	Cadmium chloride, 50 uM-YDR015C-0-4-18
YDR015C	YDR015C	19	96.5476651483237	Cadmium chloride, 50 uM	2.45136129948567	2.59625846654973	Cadmium chloride, 50 uM-YDR015C-0-4-18
YDR015C	YDR015C	20	100.694018344774	Cadmium chloride, 50 uM	2.86172256683651	2.58333592474796	Cadmium chloride, 50 uM-YDR015C-0-4-18
YDR015C	YDR015C	21	105.495960110868	Cadmium chloride, 50 uM	2.73107568724402	2.57023263484623	Cadmium chloride, 50 uM-YDR015C-0-4-18
YDR015C	YDR015C	22	111.204957047872	Cadmium chloride, 50 uM	2.21723058443364	2.5574061095831	Cadmium chloride, 50 uM-YDR015C-0-4-18
YDR015C	YDR015C	23	116.63072761281	Cadmium chloride, 50 uM	2.49708381425861	2.5470241508814	Cadmium chloride, 50 uM-YDR015C-0-4-18
YDR015C	YDR015C	24	121.414922947833	Cadmium chloride, 50 uM	2.66928866537078	2.53912221902896	Cadmium chloride, 50 uM-YDR015C-0-4-18
YDR015C	YDR015C	1	5.49356223339984	Cadmium chloride, 50 uM	2.49921762337952	2.67422207014291	Cadmium chloride, 50 uM-YDR015C-0-4-19
YDR015C	YDR015C	2	9.5591065698045	Cadmium chloride, 50 uM	3.08425530349826	2.72940400089781	Cadmium chloride, 50 uM-YDR015C-0-4-19
YDR015C	YDR015C	3	14.3998881802547	Cadmium chloride, 50 uM	2.66088333692399	2.7862093039569	Cadmium chloride, 50 uM-YDR015C-0-4-19
YDR015C	YDR015C	4	19.4987937382323	Cadmium chloride, 50 uM	2.73823929242308	2.83513626900715	Cadmium chloride, 50 uM-YDR015C-0-4-19
YDR015C	YDR015C	5	24.3627684055094	Cadmium chloride, 50 uM	2.87227472997292	2.87155299599514	Cadmium chloride, 50 uM-YDR015C-0-4-19
YDR015C	YDR015C	6	29.3876952780616	Cadmium chloride, 50 uM	2.8732617862498	2.89907019459548	Cadmium chloride, 50 uM-YDR015C-0-4-19
YDR015C	YDR015C	7	34.0968540043623	Cadmium chloride, 50 uM	3.04862255932091	2.91546716477872	Cadmium chloride, 50 uM-YDR015C-0-4-19
YDR015C	YDR015C	8	39.4882109278553	Cadmium chloride, 50 uM	2.8280063124121	2.92328131099045	Cadmium chloride, 50 uM-YDR015C-0-4-19
YDR015C	YDR015C	9	45.0679437309615	Cadmium chloride, 50 uM	2.96480691653232	2.92010445319723	Cadmium chloride, 50 uM-YDR015C-0-4-19
YDR015C	YDR015C	10	50.5276643692982	Cadmium chloride, 50 uM	3.06980565665503	2.89854544876603	Cadmium chloride, 50 uM-YDR015C-0-4-19
YDR015C	YDR015C	11	56.0505059110803	Cadmium chloride, 50 uM	2.54914896930266	2.86071453431777	Cadmium chloride, 50 uM-YDR015C-0-4-19
YDR015C	YDR015C	12	60.7427206362705	Cadmium chloride, 50 uM	3.03058407736422	2.82816206221048	Cadmium chloride, 50 uM-YDR015C-0-4-19
YDR015C	YDR015C	13	66.0009316256077	Cadmium chloride, 50 uM	2.72857065112624	2.78544622304625	Cadmium chloride, 50 uM-YDR015C-0-4-19
YDR015C	YDR015C	14	70.6799847948665	Cadmium chloride, 50 uM	2.79812361913041	2.74164250928943	Cadmium chloride, 50 uM-YDR015C-0-4-19
YDR015C	YDR015C	15	75.3663899766498	Cadmium chloride, 50 uM	2.62554847980765	2.70792992928953	Cadmium chloride, 50 uM-YDR015C-0-4-19
YDR015C	YDR015C	16	80.1340461259147	Cadmium chloride, 50 uM	2.80534796115568	2.68761770422839	Cadmium chloride, 50 uM-YDR015C-0-4-19
YDR015C	YDR015C	17	85.1708011342013	Cadmium chloride, 50 uM	2.48724739103317	2.67139000309916	Cadmium chloride, 50 uM-YDR015C-0-4-19
YDR015C	YDR015C	18	89.9368257625201	Cadmium chloride, 50 uM	2.74231051651944	2.65698256460595	Cadmium chloride, 50 uM-YDR015C-0-4-19
YDR015C	YDR015C	19	95.0665053360559	Cadmium chloride, 50 uM	2.45909807474449	2.6423140211596	Cadmium chloride, 50 uM-YDR015C-0-4-19
YDR015C	YDR015C	20	99.1701135522661	Cadmium chloride, 50 uM	2.86114477169528	2.6331695569003	Cadmium chloride, 50 uM-YDR015C-0-4-19
YDR015C	YDR015C	21	103.979649339685	Cadmium chloride, 50 uM	2.75889275035151	2.6255011363562	Cadmium chloride, 50 uM-YDR015C-0-4-19
YDR015C	YDR015C	22	109.286077180537	Cadmium chloride, 50 uM	2.48571144939871	2.62075165136712	Cadmium chloride, 50 uM-YDR015C-0-4-19
YDR015C	YDR015C	23	114.670956662716	Cadmium chloride, 50 uM	2.55120877582334	2.61962312012034	Cadmium chloride, 50 uM-YDR015C-0-4-19
YDR015C	YDR015C	24	119.427309434855	Cadmium chloride, 50 uM	2.66908871729517	2.62160595826409	Cadmium chloride, 50 uM-YDR015C-0-4-19
YDR015C	YDR015C	1	5.52623823007226	Cadmium chloride, 50 uM	2.41471345119915	2.63016785308959	Cadmium chloride, 50 uM-YDR015C-0-5-18
YDR015C	YDR015C	2	9.68895014345437	Cadmium chloride, 50 uM	3.05882379953749	2.67875770112856	Cadmium chloride, 50 uM-YDR015C-0-5-18
YDR015C	YDR015C	3	14.5441395372077	Cadmium chloride, 50 uM	2.63468200128674	2.72952677536165	Cadmium chloride, 50 uM-YDR015C-0-5-18
YDR015C	YDR015C	4	19.6174260806473	Cadmium chloride, 50 uM	2.68425616813856	2.77561438497241	Cadmium chloride, 50 uM-YDR015C-0-5-18
YDR015C	YDR015C	5	24.5591463449115	Cadmium chloride, 50 uM	2.77668921409013	2.81373331482382	Cadmium chloride, 50 uM-YDR015C-0-5-18
YDR015C	YDR015C	6	29.5183725159146	Cadmium chloride, 50 uM	2.91218352454186	2.84536588761725	Cadmium chloride, 50 uM-YDR015C-0-5-18
YDR015C	YDR015C	7	34.2528103745754	Cadmium chloride, 50 uM	2.9626591770611	2.86996903663827	Cadmium chloride, 50 uM-YDR015C-0-5-18
YDR015C	YDR015C	8	39.7239641070386	Cadmium chloride, 50 uM	2.76919569012329	2.89189049035795	Cadmium chloride, 50 uM-YDR015C-0-5-18
YDR015C	YDR015C	9	45.3307053285699	Cadmium chloride, 50 uM	2.84276586511316	2.90645730273751	Cadmium chloride, 50 uM-YDR015C-0-5-18
YDR015C	YDR015C	10	50.8173919377336	Cadmium chloride, 50 uM	3.09613866015092	2.91107355618338	Cadmium chloride, 50 uM-YDR015C-0-5-18
YDR015C	YDR015C	11	56.0887587954631	Cadmium chloride, 50 uM	2.70727815086953	2.90633305704671	Cadmium chloride, 50 uM-YDR015C-0-5-18
YDR015C	YDR015C	12	60.8036870310806	Cadmium chloride, 50 uM	2.98964718146304	2.89588852154194	Cadmium chloride, 50 uM-YDR015C-0-5-18
YDR015C	YDR015C	13	65.845710038928	Cadmium chloride, 50 uM	2.93529621599317	2.87102318698059	Cadmium chloride, 50 uM-YDR015C-0-5-18
YDR015C	YDR015C	14	70.4302519594711	Cadmium chloride, 50 uM	2.93962110105996	2.84003139685036	Cadmium chloride, 50 uM-YDR015C-0-5-18
YDR015C	YDR015C	15	74.9585032411471	Cadmium chloride, 50 uM	2.70089692126732	2.81637004040331	Cadmium chloride, 50 uM-YDR015C-0-5-18
YDR015C	YDR015C	16	79.6939788320696	Cadmium chloride, 50 uM	2.77955144764636	2.80292037254083	Cadmium chloride, 50 uM-YDR015C-0-5-18
YDR015C	YDR015C	17	84.6221339931317	Cadmium chloride, 50 uM	2.66144105911577	2.7909569487591	Cadmium chloride, 50 uM-YDR015C-0-5-18
YDR015C	YDR015C	18	89.2250464739488	Cadmium chloride, 50 uM	2.86860284706595	2.77652037311512	Cadmium chloride, 50 uM-YDR015C-0-5-18
YDR015C	YDR015C	19	94.1731530811134	Cadmium chloride, 50 uM	2.6063862729528	2.75723083612486	Cadmium chloride, 50 uM-YDR015C-0-5-18
YDR015C	YDR015C	20	98.1942817397522	Cadmium chloride, 50 uM	2.90341564764924	2.74122051256746	Cadmium chloride, 50 uM-YDR015C-0-5-18
YDR015C	YDR015C	21	102.826962744028	Cadmium chloride, 50 uM	2.90121913793593	2.72257248151223	Cadmium chloride, 50 uM-YDR015C-0-5-18
YDR015C	YDR015C	22	107.706481615099	Cadmium chloride, 50 uM	2.70720644300036	2.7025725465669	Cadmium chloride, 50 uM-YDR015C-0-5-18
YDR015C	YDR015C	23	113.147926600142	Cadmium chloride, 50 uM	2.46510658915926	2.67940123282208	Cadmium chloride, 50 uM-YDR015C-0-5-18
YDR015C	YDR015C	24	117.860882369433	Cadmium chloride, 50 uM	2.73105224717583	2.65840639019687	Cadmium chloride, 50 uM-YDR015C-0-5-18
YDR015C	YDR015C	1	6.30258949713971	Cadmium chloride, 50 uM	2.25594264156414	2.44456509778944	Cadmium chloride, 50 uM-YDR015C-1-4-18
YDR015C	YDR015C	2	10.8303003110863	Cadmium chloride, 50 uM	2.93899761047129	2.52071262209694	Cadmium chloride, 50 uM-YDR015C-1-4-18
YDR015C	YDR015C	3	16.137270949133	Cadmium chloride, 50 uM	2.32687404348669	2.5979380044606	Cadmium chloride, 50 uM-YDR015C-1-4-18
YDR015C	YDR015C	4	20.8656781144498	Cadmium chloride, 50 uM	2.58136949602488	2.65542522552031	Cadmium chloride, 50 uM-YDR015C-1-4-18
YDR015C	YDR015C	5	25.7918019288708	Cadmium chloride, 50 uM	2.82423914583913	2.70431459002628	Cadmium chloride, 50 uM-YDR015C-1-4-18
YDR015C	YDR015C	6	31.0873497444792	Cadmium chloride, 50 uM	2.80770140103913	2.74481273985404	Cadmium chloride, 50 uM-YDR015C-1-4-18
YDR015C	YDR015C	7	36.0168994136118	Cadmium chloride, 50 uM	2.83172284267581	2.77122209718508	Cadmium chloride, 50 uM-YDR015C-1-4-18
YDR015C	YDR015C	8	41.5325693325321	Cadmium chloride, 50 uM	2.57899955678556	2.78787397676154	Cadmium chloride, 50 uM-YDR015C-1-4-18
YDR015C	YDR015C	9	47.0249626494862	Cadmium chloride, 50 uM	2.8891258252019	2.79163311906839	Cadmium chloride, 50 uM-YDR015C-1-4-18
YDR015C	YDR015C	10	53.0658546168353	Cadmium chloride, 50 uM	2.80839254107801	2.77138571867229	Cadmium chloride, 50 uM-YDR015C-1-4-18
YDR015C	YDR015C	11	58.2247035146897	Cadmium chloride, 50 uM	2.69894248986257	2.73743482238455	Cadmium chloride, 50 uM-YDR015C-1-4-18
YDR015C	YDR015C	12	63.3345548704523	Cadmium chloride, 50 uM	2.69943787617245	2.7035289286282	Cadmium chloride, 50 uM-YDR015C-1-4-18
YDR015C	YDR015C	13	68.6362108835188	Cadmium chloride, 50 uM	2.70892749447289	2.66218056577328	Cadmium chloride, 50 uM-YDR015C-1-4-18
YDR015C	YDR015C	14	73.3976746212555	Cadmium chloride, 50 uM	2.73144515216644	2.61727832923067	Cadmium chloride, 50 uM-YDR015C-1-4-18
YDR015C	YDR015C	15	78.445737604743	Cadmium chloride, 50 uM	2.58667340526233	2.5783090175163	Cadmium chloride, 50 uM-YDR015C-1-4-18
YDR015C	YDR015C	16	84.6196423335418	Cadmium chloride, 50 uM	2.23176589953752	2.54419613150908	Cadmium chloride, 50 uM-YDR015C-1-4-18
YDR015C	YDR015C	17	90.2225008337583	Cadmium chloride, 50 uM	2.47838405125827	2.51594802854669	Cadmium chloride, 50 uM-YDR015C-1-4-18
YDR015C	YDR015C	18	94.7601419983168	Cadmium chloride, 50 uM	2.70148050117353	2.49539570575827	Cadmium chloride, 50 uM-YDR015C-1-4-18
YDR015C	YDR015C	19	100.319816517368	Cadmium chloride, 50 uM	2.39881402612077	2.47372242696785	Cadmium chloride, 50 uM-YDR015C-1-4-18
YDR015C	YDR015C	20	105.433461790317	Cadmium chloride, 50 uM	2.57628700802468	2.45739176963512	Cadmium chloride, 50 uM-YDR015C-1-4-18
YDR015C	YDR015C	21	110.568139018455	Cadmium chloride, 50 uM	2.60989381795086	2.44435802339604	Cadmium chloride, 50 uM-YDR015C-1-4-18
YDR015C	YDR015C	22	116.470072309855	Cadmium chloride, 50 uM	2.1315577027067	2.43318954468204	Cadmium chloride, 50 uM-YDR015C-1-4-18
YDR015C	YDR015C	23	121.481176321125	Cadmium chloride, 50 uM	2.51907051350014	2.42669429074998	Cadmium chloride, 50 uM-YDR015C-1-4-18
YDR015C	YDR015C	24	126.772777511677	Cadmium chloride, 50 uM	2.42831383970663	2.42278146967244	Cadmium chloride, 50 uM-YDR015C-1-4-18
YDR015C	YDR015C	1	6.22844351776163	Cadmium chloride, 50 uM	2.34150907916884	2.48764898308987	Cadmium chloride, 50 uM-YDR015C-1-4-19
YDR015C	YDR015C	2	10.7508585794155	Cadmium chloride, 50 uM	2.91174218517853	2.54575395839707	Cadmium chloride, 50 uM-YDR015C-1-4-19
YDR015C	YDR015C	3	16.0706678187272	Cadmium chloride, 50 uM	2.33337830380407	2.60614113020565	Cadmium chloride, 50 uM-YDR015C-1-4-19
YDR015C	YDR015C	4	20.8297570809265	Cadmium chloride, 50 uM	2.57243646251466	2.65263724195415	Cadmium chloride, 50 uM-YDR015C-1-4-19
YDR015C	YDR015C	5	25.7599528572311	Cadmium chloride, 50 uM	2.8384247349091	2.69352354347767	Cadmium chloride, 50 uM-YDR015C-1-4-19
YDR015C	YDR015C	6	31.07215082534	Cadmium chloride, 50 uM	2.75934282658591	2.72954821698502	Cadmium chloride, 50 uM-YDR015C-1-4-19
YDR015C	YDR015C	7	36.0678236173978	Cadmium chloride, 50 uM	2.82953164063026	2.75676874906019	Cadmium chloride, 50 uM-YDR015C-1-4-19
YDR015C	YDR015C	8	41.4974629085464	Cadmium chloride, 50 uM	2.59704903699283	2.77892341324558	Cadmium chloride, 50 uM-YDR015C-1-4-19
YDR015C	YDR015C	9	47.0633819582218	Cadmium chloride, 50 uM	2.85785739807737	2.7919196896418	Cadmium chloride, 50 uM-YDR015C-1-4-19
YDR015C	YDR015C	10	53.0853777253706	Cadmium chloride, 50 uM	2.82561714151278	2.78939386998217	Cadmium chloride, 50 uM-YDR015C-1-4-19
YDR015C	YDR015C	11	58.1675163593431	Cadmium chloride, 50 uM	2.70214172352235	2.77562097893454	Cadmium chloride, 50 uM-YDR015C-1-4-19
YDR015C	YDR015C	12	63.2048575061237	Cadmium chloride, 50 uM	2.74498362605951	2.75789629506898	Cadmium chloride, 50 uM-YDR015C-1-4-19
YDR015C	YDR015C	13	68.3542905959542	Cadmium chloride, 50 uM	2.82268091707671	2.73150548604988	Cadmium chloride, 50 uM-YDR015C-1-4-19
YDR015C	YDR015C	14	73.0054590173887	Cadmium chloride, 50 uM	2.82070623657055	2.70072136075229	Cadmium chloride, 50 uM-YDR015C-1-4-19
YDR015C	YDR015C	15	77.910493281556	Cadmium chloride, 50 uM	2.7169162579904	2.67228858130786	Cadmium chloride, 50 uM-YDR015C-1-4-19
YDR015C	YDR015C	16	83.9704130285625	Cadmium chloride, 50 uM	2.30054962257752	2.64225307996803	Cadmium chloride, 50 uM-YDR015C-1-4-19
YDR015C	YDR015C	17	89.4557273817273	Cadmium chloride, 50 uM	2.57875280465254	2.61361693496226	Cadmium chloride, 50 uM-YDR015C-1-4-19
YDR015C	YDR015C	18	93.9858010480076	Cadmium chloride, 50 uM	2.78635625370175	2.5910453909908	Cadmium chloride, 50 uM-YDR015C-1-4-19
YDR015C	YDR015C	19	99.535735313177	Cadmium chloride, 50 uM	2.4711477495372	2.5650134220928	Cadmium chloride, 50 uM-YDR015C-1-4-19
YDR015C	YDR015C	20	104.588572125461	Cadmium chloride, 50 uM	2.64847265546017	2.5421767487585	Cadmium chloride, 50 uM-YDR015C-1-4-19
YDR015C	YDR015C	21	109.754772894242	Cadmium chloride, 50 uM	2.67822825190041	2.52019638037613	Cadmium chloride, 50 uM-YDR015C-1-4-19
YDR015C	YDR015C	22	115.631420378036	Cadmium chloride, 50 uM	2.21081630915301	2.49676325581091	Cadmium chloride, 50 uM-YDR015C-1-4-19
YDR015C	YDR015C	23	120.711070876226	Cadmium chloride, 50 uM	2.5900720538034	2.47740018287623	Cadmium chloride, 50 uM-YDR015C-1-4-19
YDR015C	YDR015C	24	126.019116738893	Cadmium chloride, 50 uM	2.45018923848473	2.45796385305281	Cadmium chloride, 50 uM-YDR015C-1-4-19
YDR015C	YDR015C	1	6.27492455495821	Cadmium chloride, 50 uM	2.2740496636943	2.45711909932204	Cadmium chloride, 50 uM-YDR015C-1-5-18
YDR015C	YDR015C	2	10.7820862129465	Cadmium chloride, 50 uM	2.91792769302036	2.52547344666753	Cadmium chloride, 50 uM-YDR015C-1-5-18
YDR015C	YDR015C	3	16.0649625522191	Cadmium chloride, 50 uM	2.33664481584234	2.59602039840275	Cadmium chloride, 50 uM-YDR015C-1-5-18
YDR015C	YDR015C	4	20.7821683684105	Cadmium chloride, 50 uM	2.61406814473418	2.65022906744598	Cadmium chloride, 50 uM-YDR015C-1-5-18
YDR015C	YDR015C	5	25.6409697281698	Cadmium chloride, 50 uM	2.81025536599174	2.69751778613907	Cadmium chloride, 50 uM-YDR015C-1-5-18
YDR015C	YDR015C	6	30.997811066479	Cadmium chloride, 50 uM	2.79079332489401	2.73959764579666	Cadmium chloride, 50 uM-YDR015C-1-5-18
YDR015C	YDR015C	7	35.9743010462733	Cadmium chloride, 50 uM	2.7771203758627	2.76986262975711	Cadmium chloride, 50 uM-YDR015C-1-5-18
YDR015C	YDR015C	8	41.4370125040426	Cadmium chloride, 50 uM	2.63236791186975	2.79335261132074	Cadmium chloride, 50 uM-YDR015C-1-5-18
YDR015C	YDR015C	9	46.831972821083	Cadmium chloride, 50 uM	2.85103906858195	2.80548111614114	Cadmium chloride, 50 uM-YDR015C-1-5-18
YDR015C	YDR015C	10	52.7121499343899	Cadmium chloride, 50 uM	2.86276901405557	2.80075109542266	Cadmium chloride, 50 uM-YDR015C-1-5-18
YDR015C	YDR015C	11	57.8436118266015	Cadmium chloride, 50 uM	2.7117509208674	2.78310700894361	Cadmium chloride, 50 uM-YDR015C-1-5-18
YDR015C	YDR015C	12	62.8799671709112	Cadmium chloride, 50 uM	2.7592025849285	2.76063025779841	Cadmium chloride, 50 uM-YDR015C-1-5-18
YDR015C	YDR015C	13	68.0167901863714	Cadmium chloride, 50 uM	2.84113043239409	2.72638279411866	Cadmium chloride, 50 uM-YDR015C-1-5-18
YDR015C	YDR015C	14	72.7011793940528	Cadmium chloride, 50 uM	2.82544008874657	2.68559393269584	Cadmium chloride, 50 uM-YDR015C-1-5-18
YDR015C	YDR015C	15	77.6706608156412	Cadmium chloride, 50 uM	2.63616700834111	2.64742384490712	Cadmium chloride, 50 uM-YDR015C-1-5-18
YDR015C	YDR015C	16	83.7591657106668	Cadmium chloride, 50 uM	2.22808992032138	2.60687352190797	Cadmium chloride, 50 uM-YDR015C-1-5-18
YDR015C	YDR015C	17	89.3741132059563	Cadmium chloride, 50 uM	2.5409215826522	2.56778478652071	Cadmium chloride, 50 uM-YDR015C-1-5-18
YDR015C	YDR015C	18	93.8277018181736	Cadmium chloride, 50 uM	2.77612103668938	2.53938394915014	Cadmium chloride, 50 uM-YDR015C-1-5-18
YDR015C	YDR015C	19	99.3961864814257	Cadmium chloride, 50 uM	2.45269515564397	2.50748156161458	Cadmium chloride, 50 uM-YDR015C-1-5-18
YDR015C	YDR015C	20	104.517328251275	Cadmium chloride, 50 uM	2.53864334782139	2.48022400588165	Cadmium chloride, 50 uM-YDR015C-1-5-18
YDR015C	YDR015C	21	109.672008646103	Cadmium chloride, 50 uM	2.61662716242853	2.45557676362808	Cadmium chloride, 50 uM-YDR015C-1-5-18
YDR015C	YDR015C	22	115.522428832732	Cadmium chloride, 50 uM	2.16185865426486	2.4308975855975	Cadmium chloride, 50 uM-YDR015C-1-5-18
YDR015C	YDR015C	23	120.612038690118	Cadmium chloride, 50 uM	2.46267663459291	2.41165871854522	Cadmium chloride, 50 uM-YDR015C-1-5-18
YDR015C	YDR015C	24	125.945144308242	Cadmium chloride, 50 uM	2.42512867238945	2.39360657555016	Cadmium chloride, 50 uM-YDR015C-1-5-18
YDR015C	YDR015C	1	5.92365271299707	Cadmium chloride, 50 uM	2.58023277826555	2.76660738821189	Cadmium chloride, 50 uM-YDR015C-2-4-18
YDR015C	YDR015C	2	10.3018117699185	Cadmium chloride, 50 uM	3.32547157507865	2.81684567189868	Cadmium chloride, 50 uM-YDR015C-2-4-18
YDR015C	YDR015C	3	15.1605826822801	Cadmium chloride, 50 uM	2.5166902963152	2.86298243065078	Cadmium chloride, 50 uM-YDR015C-2-4-18
YDR015C	YDR015C	4	19.72777835542	Cadmium chloride, 50 uM	2.79724770123272	2.89767423884003	Cadmium chloride, 50 uM-YDR015C-2-4-18
YDR015C	YDR015C	5	24.2550896114254	Cadmium chloride, 50 uM	3.16088322146885	2.92305528463808	Cadmium chloride, 50 uM-YDR015C-2-4-18
YDR015C	YDR015C	6	29.2590318739329	Cadmium chloride, 50 uM	2.80292031166911	2.9397671251286	Cadmium chloride, 50 uM-YDR015C-2-4-18
YDR015C	YDR015C	7	34.0114949573334	Cadmium chloride, 50 uM	2.92370353301222	2.94499940106619	Cadmium chloride, 50 uM-YDR015C-2-4-18
YDR015C	YDR015C	8	39.2422584342133	Cadmium chloride, 50 uM	2.77591634024249	2.93918268795755	Cadmium chloride, 50 uM-YDR015C-2-4-18
YDR015C	YDR015C	9	44.2463129994235	Cadmium chloride, 50 uM	2.97239697368211	2.92114969176856	Cadmium chloride, 50 uM-YDR015C-2-4-18
YDR015C	YDR015C	10	49.2916500974508	Cadmium chloride, 50 uM	3.08806125446264	2.88381717799882	Cadmium chloride, 50 uM-YDR015C-2-4-18
YDR015C	YDR015C	11	54.0815265360858	Cadmium chloride, 50 uM	2.92072784024128	2.83378037819034	Cadmium chloride, 50 uM-YDR015C-2-4-18
YDR015C	YDR015C	12	58.8662518112923	Cadmium chloride, 50 uM	2.8530598525595	2.78229272203092	Cadmium chloride, 50 uM-YDR015C-2-4-18
YDR015C	YDR015C	13	64.9417593103711	Cadmium chloride, 50 uM	2.43210958185081	2.69417739397992	Cadmium chloride, 50 uM-YDR015C-2-4-18
YDR015C	YDR015C	14	70.3000966874025	Cadmium chloride, 50 uM	2.64176488850461	2.6011895987861	Cadmium chloride, 50 uM-YDR015C-2-4-18
YDR015C	YDR015C	15	75.3328326255535	Cadmium chloride, 50 uM	2.49950819906049	2.53724256061941	Cadmium chloride, 50 uM-YDR015C-2-4-18
YDR015C	YDR015C	16	81.2008332222739	Cadmium chloride, 50 uM	2.57079525447356	2.49815799716573	Cadmium chloride, 50 uM-YDR015C-2-4-18
YDR015C	YDR015C	17	86.9676816826117	Cadmium chloride, 50 uM	2.37404561184152	2.4773412805655	Cadmium chloride, 50 uM-YDR015C-2-4-18
YDR015C	YDR015C	18	92.578522484461	Cadmium chloride, 50 uM	2.60523017668587	2.47312356032006	Cadmium chloride, 50 uM-YDR015C-2-4-18
YDR015C	YDR015C	19	98.0310376035643	Cadmium chloride, 50 uM	2.31542085229508	2.4848363810992	Cadmium chloride, 50 uM-YDR015C-2-4-18
YDR015C	YDR015C	20	102.920709943089	Cadmium chloride, 50 uM	2.57982420913504	2.50799859029734	Cadmium chloride, 50 uM-YDR015C-2-4-18
YDR015C	YDR015C	21	108.230840050714	Cadmium chloride, 50 uM	2.59886286534765	2.54420836876335	Cadmium chloride, 50 uM-YDR015C-2-4-18
YDR015C	YDR015C	22	113.143471300312	Cadmium chloride, 50 uM	2.65389262564823	2.58720351959873	Cadmium chloride, 50 uM-YDR015C-2-4-18
YDR015C	YDR015C	23	117.859753297485	Cadmium chloride, 50 uM	2.73971415686077	2.63801244266515	Cadmium chloride, 50 uM-YDR015C-2-4-18
YDR015C	YDR015C	24	122.854719171442	Cadmium chloride, 50 uM	2.55499624288888	2.70233994453215	Cadmium chloride, 50 uM-YDR015C-2-4-18
YDR015C	YDR015C	1	5.86638439139724	Cadmium chloride, 50 uM	2.54132179745798	2.72492367450046	Cadmium chloride, 50 uM-YDR015C-2-4-19
YDR015C	YDR015C	2	10.2739525713787	Cadmium chloride, 50 uM	3.26608711494018	2.78730334183808	Cadmium chloride, 50 uM-YDR015C-2-4-19
YDR015C	YDR015C	3	15.0399312143868	Cadmium chloride, 50 uM	2.55614979532883	2.84485934289682	Cadmium chloride, 50 uM-YDR015C-2-4-19
YDR015C	YDR015C	4	19.646628563701	Cadmium chloride, 50 uM	2.76284767641268	2.89146181476482	Cadmium chloride, 50 uM-YDR015C-2-4-19
YDR015C	YDR015C	5	24.110916203079	Cadmium chloride, 50 uM	3.16917993519996	2.92730875421262	Cadmium chloride, 50 uM-YDR015C-2-4-19
YDR015C	YDR015C	6	29.11173314718	Cadmium chloride, 50 uM	2.80169741162502	2.95541081749695	Cadmium chloride, 50 uM-YDR015C-2-4-19
YDR015C	YDR015C	7	33.8034556320362	Cadmium chloride, 50 uM	2.97618441312015	2.97095160644387	Cadmium chloride, 50 uM-YDR015C-2-4-19
YDR015C	YDR015C	8	38.9719404677335	Cadmium chloride, 50 uM	2.79722096838202	2.97636742865874	Cadmium chloride, 50 uM-YDR015C-2-4-19
YDR015C	YDR015C	9	43.9532818715503	Cadmium chloride, 50 uM	2.99272993482414	2.96792124914015	Cadmium chloride, 50 uM-YDR015C-2-4-19
YDR015C	YDR015C	10	48.9181540571888	Cadmium chloride, 50 uM	3.16555674377209	2.94121421601314	Cadmium chloride, 50 uM-YDR015C-2-4-19
YDR015C	YDR015C	11	53.6547697907762	Cadmium chloride, 50 uM	2.88885853961512	2.9015286009435	Cadmium chloride, 50 uM-YDR015C-2-4-19
YDR015C	YDR015C	12	58.246210821205	Cadmium chloride, 50 uM	3.05923225196012	2.85825584407988	Cadmium chloride, 50 uM-YDR015C-2-4-19
YDR015C	YDR015C	13	64.2273170401844	Cadmium chloride, 50 uM	2.4852679269859	2.77103962607312	Cadmium chloride, 50 uM-YDR015C-2-4-19
YDR015C	YDR015C	14	69.4876843162459	Cadmium chloride, 50 uM	2.73920064341033	2.67573973531196	Cadmium chloride, 50 uM-YDR015C-2-4-19
YDR015C	YDR015C	15	74.4751068187728	Cadmium chloride, 50 uM	2.57548315773614	2.6106666195146	Cadmium chloride, 50 uM-YDR015C-2-4-19
YDR015C	YDR015C	16	80.3437792963527	Cadmium chloride, 50 uM	2.59860024000526	2.57144845768325	Cadmium chloride, 50 uM-YDR015C-2-4-19
YDR015C	YDR015C	17	86.0353900100903	Cadmium chloride, 50 uM	2.4067858697192	2.55030188979545	Cadmium chloride, 50 uM-YDR015C-2-4-19
YDR015C	YDR015C	18	91.5679194390915	Cadmium chloride, 50 uM	2.6834452664921	2.54813634510687	Cadmium chloride, 50 uM-YDR015C-2-4-19
YDR015C	YDR015C	19	96.914428935699	Cadmium chloride, 50 uM	2.42181076215942	2.56423429336328	Cadmium chloride, 50 uM-YDR015C-2-4-19
YDR015C	YDR015C	20	101.610972038107	Cadmium chloride, 50 uM	2.70845923124067	2.59151156991852	Cadmium chloride, 50 uM-YDR015C-2-4-19
YDR015C	YDR015C	21	106.85108605779	Cadmium chloride, 50 uM	2.65504174970517	2.63449837953209	Cadmium chloride, 50 uM-YDR015C-2-4-19
YDR015C	YDR015C	22	111.665849911887	Cadmium chloride, 50 uM	2.74235656185419	2.68501007704027	Cadmium chloride, 50 uM-YDR015C-2-4-19
YDR015C	YDR015C	23	116.352967751508	Cadmium chloride, 50 uM	2.83982702892516	2.7450058710861	Cadmium chloride, 50 uM-YDR015C-2-4-19
YDR015C	YDR015C	24	121.286725490799	Cadmium chloride, 50 uM	2.68249741064618	2.8199670425518	Cadmium chloride, 50 uM-YDR015C-2-4-19
YDR015C	YDR015C	1	6.03272389794173	Cadmium chloride, 50 uM	2.44499651520125	2.65025630720229	Cadmium chloride, 50 uM-YDR015C-2-5-18
YDR015C	YDR015C	2	10.4726337022094	Cadmium chloride, 50 uM	3.1978918116771	2.71542568001308	Cadmium chloride, 50 uM-YDR015C-2-5-18
YDR015C	YDR015C	3	15.3758100308621	Cadmium chloride, 50 uM	2.49318971497569	2.77701479865742	Cadmium chloride, 50 uM-YDR015C-2-5-18
YDR015C	YDR015C	4	19.973788997079	Cadmium chloride, 50 uM	2.72561138396052	2.82561829385982	Cadmium chloride, 50 uM-YDR015C-2-5-18
YDR015C	YDR015C	5	24.4675603028114	Cadmium chloride, 50 uM	3.10752500723813	2.86378864464043	Cadmium chloride, 50 uM-YDR015C-2-5-18
YDR015C	YDR015C	6	29.4580537777463	Cadmium chloride, 50 uM	2.8060913497549	2.8941963670472	Cadmium chloride, 50 uM-YDR015C-2-5-18
YDR015C	YDR015C	7	34.2999042266465	Cadmium chloride, 50 uM	2.80635493879817	2.91199717365783	Cadmium chloride, 50 uM-YDR015C-2-5-18
YDR015C	YDR015C	8	39.613500482536	Cadmium chloride, 50 uM	2.70406204496927	2.91877965461929	Cadmium chloride, 50 uM-YDR015C-2-5-18
YDR015C	YDR015C	9	44.5495668991012	Cadmium chloride, 50 uM	3.02092228256385	2.91197323150996	Cadmium chloride, 50 uM-YDR015C-2-5-18
YDR015C	YDR015C	10	49.5675981200258	Cadmium chloride, 50 uM	3.14815060630269	2.89033654227649	Cadmium chloride, 50 uM-YDR015C-2-5-18
YDR015C	YDR015C	11	54.2874948980191	Cadmium chloride, 50 uM	2.8067408004988	2.85790073850503	Cadmium chloride, 50 uM-YDR015C-2-5-18
YDR015C	YDR015C	12	58.9956584110059	Cadmium chloride, 50 uM	2.93452181949733	2.81726669870675	Cadmium chloride, 50 uM-YDR015C-2-5-18
YDR015C	YDR015C	13	64.9196791279485	Cadmium chloride, 50 uM	2.48939251741658	2.72940237771939	Cadmium chloride, 50 uM-YDR015C-2-5-18
YDR015C	YDR015C	14	70.0694614415018	Cadmium chloride, 50 uM	2.75988205389815	2.63229317270354	Cadmium chloride, 50 uM-YDR015C-2-5-18
YDR015C	YDR015C	15	75.0299614316883	Cadmium chloride, 50 uM	2.517415350116	2.56226040185762	Cadmium chloride, 50 uM-YDR015C-2-5-18
YDR015C	YDR015C	16	80.9670008773382	Cadmium chloride, 50 uM	2.51289407302716	2.51155410955252	Cadmium chloride, 50 uM-YDR015C-2-5-18
YDR015C	YDR015C	17	86.5462548326954	Cadmium chloride, 50 uM	2.33740289525056	2.47643573907845	Cadmium chloride, 50 uM-YDR015C-2-5-18
YDR015C	YDR015C	18	92.116195668964	Cadmium chloride, 50 uM	2.52422737365942	2.46138119627324	Cadmium chloride, 50 uM-YDR015C-2-5-18
YDR015C	YDR015C	19	97.3779170852737	Cadmium chloride, 50 uM	2.44347115095129	2.46683950533548	Cadmium chloride, 50 uM-YDR015C-2-5-18
YDR015C	YDR015C	20	102.251960720958	Cadmium chloride, 50 uM	2.57059325174488	2.48563633390911	Cadmium chloride, 50 uM-YDR015C-2-5-18
YDR015C	YDR015C	21	107.588633221742	Cadmium chloride, 50 uM	2.5386357558644	2.52105039932485	Cadmium chloride, 50 uM-YDR015C-2-5-18
YDR015C	YDR015C	22	112.504608603305	Cadmium chloride, 50 uM	2.52095001277021	2.56719807457419	Cadmium chloride, 50 uM-YDR015C-2-5-18
YDR015C	YDR015C	23	117.253709084223	Cadmium chloride, 50 uM	2.66737687652017	2.62412764695507	Cadmium chloride, 50 uM-YDR015C-2-5-18
YDR015C	YDR015C	24	122.107059612917	Cadmium chloride, 50 uM	2.65827065920802	2.69488789177081	Cadmium chloride, 50 uM-YDR015C-2-5-18
YDR015C	YDR015C	1	6.53337449044917	Cadmium chloride, 50 uM	2.45950121509078	2.49495382195977	Cadmium chloride, 50 uM-YDR015C-3-4-18
YDR015C	YDR015C	2	11.6298122265319	Cadmium chloride, 50 uM	2.8437985814563	2.55645916804006	Cadmium chloride, 50 uM-YDR015C-3-4-18
YDR015C	YDR015C	3	17.1705530530663	Cadmium chloride, 50 uM	2.22688720143259	2.61517877923533	Cadmium chloride, 50 uM-YDR015C-3-4-18
YDR015C	YDR015C	4	22.1929553387582	Cadmium chloride, 50 uM	2.69823385241244	2.66190458458139	Cadmium chloride, 50 uM-YDR015C-3-4-18
YDR015C	YDR015C	5	27.4348113839064	Cadmium chloride, 50 uM	2.84226497842127	2.70319623225433	Cadmium chloride, 50 uM-YDR015C-3-4-18
YDR015C	YDR015C	6	32.8646960926421	Cadmium chloride, 50 uM	2.67125554716966	2.7366282953656	Cadmium chloride, 50 uM-YDR015C-3-4-18
YDR015C	YDR015C	7	37.9586595770879	Cadmium chloride, 50 uM	2.76863497654514	2.76258335717845	Cadmium chloride, 50 uM-YDR015C-3-4-18
YDR015C	YDR015C	8	43.7726290928892	Cadmium chloride, 50 uM	2.65838470104695	2.78564010728279	Cadmium chloride, 50 uM-YDR015C-3-4-18
YDR015C	YDR015C	9	49.128999326307	Cadmium chloride, 50 uM	2.82200724436748	2.79327624536519	Cadmium chloride, 50 uM-YDR015C-3-4-18
YDR015C	YDR015C	10	54.588346643689	Cadmium chloride, 50 uM	2.81675489152769	2.78406068955852	Cadmium chloride, 50 uM-YDR015C-3-4-18
YDR015C	YDR015C	11	59.6353909112238	Cadmium chloride, 50 uM	2.7232637776922	2.76310882404134	Cadmium chloride, 50 uM-YDR015C-3-4-18
YDR015C	YDR015C	12	64.254940052787	Cadmium chloride, 50 uM	3.04262412549516	2.73534639230088	Cadmium chloride, 50 uM-YDR015C-3-4-18
YDR015C	YDR015C	13	70.5308315524839	Cadmium chloride, 50 uM	2.40645667451377	2.66706180092742	Cadmium chloride, 50 uM-YDR015C-3-4-18
YDR015C	YDR015C	14	75.7260809888275	Cadmium chloride, 50 uM	2.60066431038699	2.59307227518148	Cadmium chloride, 50 uM-YDR015C-3-4-18
YDR015C	YDR015C	15	80.9044347735031	Cadmium chloride, 50 uM	2.70108281529268	2.53176098573326	Cadmium chloride, 50 uM-YDR015C-3-4-18
YDR015C	YDR015C	16	86.7173873080121	Cadmium chloride, 50 uM	2.4107285954596	2.47828171830887	Cadmium chloride, 50 uM-YDR015C-3-4-18
YDR015C	YDR015C	17	93.0248983979328	Cadmium chloride, 50 uM	2.13846955601921	2.42418331559565	Cadmium chloride, 50 uM-YDR015C-3-4-18
YDR015C	YDR015C	18	98.6972333939559	Cadmium chloride, 50 uM	2.53225850267941	2.38847187012804	Cadmium chloride, 50 uM-YDR015C-3-4-18
YDR015C	YDR015C	19	104.307713808755	Cadmium chloride, 50 uM	2.39497724086452	2.36636518158245	Cadmium chloride, 50 uM-YDR015C-3-4-18
YDR015C	YDR015C	20	110.120540907499	Cadmium chloride, 50 uM	2.31641416365205	2.35221682063018	Cadmium chloride, 50 uM-YDR015C-3-4-18
YDR015C	YDR015C	21	115.884788657193	Cadmium chloride, 50 uM	2.38698183702446	2.34690079215051	Cadmium chloride, 50 uM-YDR015C-3-4-18
YDR015C	YDR015C	22	121.145287799552	Cadmium chloride, 50 uM	2.38783350636536	2.34953754700178	Cadmium chloride, 50 uM-YDR015C-3-4-18
YDR015C	YDR015C	23	126.359818700357	Cadmium chloride, 50 uM	2.42164806949368	2.35916754643563	Cadmium chloride, 50 uM-YDR015C-3-4-18
YDR015C	YDR015C	24	132.295830078625	Cadmium chloride, 50 uM	2.29364806170008	2.37863168619744	Cadmium chloride, 50 uM-YDR015C-3-4-18
YDR015C	YDR015C	1	6.44789397742013	Cadmium chloride, 50 uM	2.4848544375745	2.51160213419442	Cadmium chloride, 50 uM-YDR015C-3-4-19
YDR015C	YDR015C	2	11.5815924038004	Cadmium chloride, 50 uM	2.84668485007068	2.56623110335222	Cadmium chloride, 50 uM-YDR015C-3-4-19
YDR015C	YDR015C	3	17.169376021646	Cadmium chloride, 50 uM	2.19843741219086	2.61868509161732	Cadmium chloride, 50 uM-YDR015C-3-4-19
YDR015C	YDR015C	4	22.2053456161202	Cadmium chloride, 50 uM	2.72560615914004	2.66054402739039	Cadmium chloride, 50 uM-YDR015C-3-4-19
YDR015C	YDR015C	5	27.4035214394937	Cadmium chloride, 50 uM	2.87511619817752	2.69750848606657	Cadmium chloride, 50 uM-YDR015C-3-4-19
YDR015C	YDR015C	6	32.8325718223971	Cadmium chloride, 50 uM	2.60799800160449	2.72803917654273	Cadmium chloride, 50 uM-YDR015C-3-4-19
YDR015C	YDR015C	7	37.8876313055012	Cadmium chloride, 50 uM	2.75335252979223	2.75228124842977	Cadmium chloride, 50 uM-YDR015C-3-4-19
YDR015C	YDR015C	8	43.6556590583336	Cadmium chloride, 50 uM	2.6813828229799	2.77488344847726	Cadmium chloride, 50 uM-YDR015C-3-4-19
YDR015C	YDR015C	9	49.0513484432321	Cadmium chloride, 50 uM	2.80588061480172	2.78355824015997	Cadmium chloride, 50 uM-YDR015C-3-4-19
YDR015C	YDR015C	10	54.5170924328325	Cadmium chloride, 50 uM	2.82242684399279	2.77427388797492	Cadmium chloride, 50 uM-YDR015C-3-4-19
YDR015C	YDR015C	11	59.5275607287713	Cadmium chloride, 50 uM	2.6956541873798	2.75358762574353	Cadmium chloride, 50 uM-YDR015C-3-4-19
YDR015C	YDR015C	12	64.1297957388413	Cadmium chloride, 50 uM	3.03241043987338	2.72961346313152	Cadmium chloride, 50 uM-YDR015C-3-4-19
YDR015C	YDR015C	13	70.3325920302862	Cadmium chloride, 50 uM	2.43190216672675	2.67401420080487	Cadmium chloride, 50 uM-YDR015C-3-4-19
YDR015C	YDR015C	14	75.5130562361812	Cadmium chloride, 50 uM	2.61332978373079	2.61343561817586	Cadmium chloride, 50 uM-YDR015C-3-4-19
YDR015C	YDR015C	15	80.6544002441494	Cadmium chloride, 50 uM	2.70495840471969	2.56666882388454	Cadmium chloride, 50 uM-YDR015C-3-4-19
YDR015C	YDR015C	16	86.4151087293299	Cadmium chloride, 50 uM	2.45405553907622	2.53392506804655	Cadmium chloride, 50 uM-YDR015C-3-4-19
YDR015C	YDR015C	17	92.5839683344457	Cadmium chloride, 50 uM	2.2259673142334	2.50604847051723	Cadmium chloride, 50 uM-YDR015C-3-4-19
YDR015C	YDR015C	18	98.1495970992127	Cadmium chloride, 50 uM	2.65342322465128	2.48765044950144	Cadmium chloride, 50 uM-YDR015C-3-4-19
YDR015C	YDR015C	19	103.634337394145	Cadmium chloride, 50 uM	2.58310274249784	2.47643237942723	Cadmium chloride, 50 uM-YDR015C-3-4-19
YDR015C	YDR015C	20	109.3239996534	Cadmium chloride, 50 uM	2.39018619736912	2.47116312047011	Cadmium chloride, 50 uM-YDR015C-3-4-19
YDR015C	YDR015C	21	115.088016402188	Cadmium chloride, 50 uM	2.51441339735373	2.47035495767981	Cadmium chloride, 50 uM-YDR015C-3-4-19
YDR015C	YDR015C	22	120.28213347469	Cadmium chloride, 50 uM	2.56758083569289	2.47281681779984	Cadmium chloride, 50 uM-YDR015C-3-4-19
YDR015C	YDR015C	23	125.464803086793	Cadmium chloride, 50 uM	2.53324406186278	2.47893654000925	Cadmium chloride, 50 uM-YDR015C-3-4-19
YDR015C	YDR015C	24	131.388762043574	Cadmium chloride, 50 uM	2.37354853853369	2.49065588262336	Cadmium chloride, 50 uM-YDR015C-3-4-19
YDR015C	YDR015C	1	6.42358337786755	Cadmium chloride, 50 uM	2.47558932820812	2.48082010182929	Cadmium chloride, 50 uM-YDR015C-3-5-18
YDR015C	YDR015C	2	11.5109715550531	Cadmium chloride, 50 uM	2.76091057476347	2.54583498262101	Cadmium chloride, 50 uM-YDR015C-3-5-18
YDR015C	YDR015C	3	17.0705526853517	Cadmium chloride, 50 uM	2.25534086168	2.60897579003035	Cadmium chloride, 50 uM-YDR015C-3-5-18
YDR015C	YDR015C	4	22.0955096629554	Cadmium chloride, 50 uM	2.70009175533151	2.65952641561191	Cadmium chloride, 50 uM-YDR015C-3-5-18
YDR015C	YDR015C	5	27.2504311366384	Cadmium chloride, 50 uM	2.8475312462099	2.70433872899584	Cadmium chloride, 50 uM-YDR015C-3-5-18
YDR015C	YDR015C	6	32.6415962447083	Cadmium chloride, 50 uM	2.68392082055417	2.74267304150173	Cadmium chloride, 50 uM-YDR015C-3-5-18
YDR015C	YDR015C	7	37.6479831916715	Cadmium chloride, 50 uM	2.78365385248269	2.77314353713552	Cadmium chloride, 50 uM-YDR015C-3-5-18
YDR015C	YDR015C	8	43.5194864550403	Cadmium chloride, 50 uM	2.66721815696327	2.80235148280876	Cadmium chloride, 50 uM-YDR015C-3-5-18
YDR015C	YDR015C	9	48.8444602165351	Cadmium chloride, 50 uM	2.87178759783324	2.81646585307043	Cadmium chloride, 50 uM-YDR015C-3-5-18
YDR015C	YDR015C	10	54.205874675652	Cadmium chloride, 50 uM	2.90010127712041	2.81399640167279	Cadmium chloride, 50 uM-YDR015C-3-5-18
YDR015C	YDR015C	11	59.2147544425935	Cadmium chloride, 50 uM	2.71180908090791	2.79949075229165	Cadmium chloride, 50 uM-YDR015C-3-5-18
YDR015C	YDR015C	12	63.8274144403106	Cadmium chloride, 50 uM	2.98460590887691	2.78000600758751	Cadmium chloride, 50 uM-YDR015C-3-5-18
YDR015C	YDR015C	13	69.9788833980669	Cadmium chloride, 50 uM	2.52473360742577	2.72584219162865	Cadmium chloride, 50 uM-YDR015C-3-5-18
YDR015C	YDR015C	14	75.0677926212395	Cadmium chloride, 50 uM	2.75264347207184	2.66591819199777	Cadmium chloride, 50 uM-YDR015C-3-5-18
YDR015C	YDR015C	15	80.283595272139	Cadmium chloride, 50 uM	2.76192979871497	2.62362162909326	Cadmium chloride, 50 uM-YDR015C-3-5-18
YDR015C	YDR015C	16	86.0139433321506	Cadmium chloride, 50 uM	2.50900834051694	2.60752554859895	Cadmium chloride, 50 uM-YDR015C-3-5-18
YDR015C	YDR015C	17	92.2315541438665	Cadmium chloride, 50 uM	2.27425450327808	2.602451246527	Cadmium chloride, 50 uM-YDR015C-3-5-18
YDR015C	YDR015C	18	97.7468134327249	Cadmium chloride, 50 uM	2.66623272882254	2.60108584631168	Cadmium chloride, 50 uM-YDR015C-3-5-18
YDR015C	YDR015C	19	103.097305575381	Cadmium chloride, 50 uM	2.72790940312892	2.60243956011849	Cadmium chloride, 50 uM-YDR015C-3-5-18
YDR015C	YDR015C	20	108.555970744107	Cadmium chloride, 50 uM	2.69596538226839	2.60936328420797	Cadmium chloride, 50 uM-YDR015C-3-5-18
YDR015C	YDR015C	21	114.201518874997	Cadmium chloride, 50 uM	2.65203333452912	2.61939533382301	Cadmium chloride, 50 uM-YDR015C-3-5-18
YDR015C	YDR015C	22	119.183238991302	Cadmium chloride, 50 uM	2.72495855753136	2.62957719375935	Cadmium chloride, 50 uM-YDR015C-3-5-18
YDR015C	YDR015C	23	124.202589395807	Cadmium chloride, 50 uM	2.73930424665482	2.64196765427505	Cadmium chloride, 50 uM-YDR015C-3-5-18
YDR015C	YDR015C	24	130.122942121438	Cadmium chloride, 50 uM	2.47342586066766	2.65974398052726	Cadmium chloride, 50 uM-YDR015C-3-5-18
FYV1	YDR024W	1	5.45496382736211	Cadmium chloride, 50 uM	2.84960837417752	2.90027687111085	Cadmium chloride, 50 uM-YDR024W-0-4-22
FYV1	YDR024W	2	9.87008433038297	Cadmium chloride, 50 uM	3.11839727283107	2.80227239606779	Cadmium chloride, 50 uM-YDR024W-0-4-22
FYV1	YDR024W	3	15.0785729808444	Cadmium chloride, 50 uM	2.26176743877352	2.70737656723194	Cadmium chloride, 50 uM-YDR024W-0-4-22
FYV1	YDR024W	4	20.2803778452815	Cadmium chloride, 50 uM	2.81681833961229	2.63675085654108	Cadmium chloride, 50 uM-YDR024W-0-4-22
FYV1	YDR024W	5	25.5361500163064	Cadmium chloride, 50 uM	2.56420612838892	2.58838127739015	Cadmium chloride, 50 uM-YDR024W-0-4-22
FYV1	YDR024W	6	30.7949473669394	Cadmium chloride, 50 uM	2.51759736506571	2.56069583764468	Cadmium chloride, 50 uM-YDR024W-0-4-22
FYV1	YDR024W	7	35.5481170891605	Cadmium chloride, 50 uM	2.66582089003639	2.56043460981848	Cadmium chloride, 50 uM-YDR024W-0-4-22
FYV1	YDR024W	8	41.2327345326307	Cadmium chloride, 50 uM	2.45954453956161	2.59138610336479	Cadmium chloride, 50 uM-YDR024W-0-4-22
FYV1	YDR024W	9	47.1361746891782	Cadmium chloride, 50 uM	2.46349966063384	2.63954271170872	Cadmium chloride, 50 uM-YDR024W-0-4-22
FYV1	YDR024W	10	52.7080027031203	Cadmium chloride, 50 uM	2.69374549045291	2.72091045423402	Cadmium chloride, 50 uM-YDR024W-0-4-22
FYV1	YDR024W	11	58.0706715638501	Cadmium chloride, 50 uM	2.89514573525241	2.82398512739149	Cadmium chloride, 50 uM-YDR024W-0-4-22
FYV1	YDR024W	12	62.7781624533005	Cadmium chloride, 50 uM	2.95926278370649	2.88656658416051	Cadmium chloride, 50 uM-YDR024W-0-4-22
FYV1	YDR024W	13	67.9495160608642	Cadmium chloride, 50 uM	2.92196986326109	2.91491092001676	Cadmium chloride, 50 uM-YDR024W-0-4-22
FYV1	YDR024W	14	72.5757739206638	Cadmium chloride, 50 uM	3.13784836746331	2.92664893149256	Cadmium chloride, 50 uM-YDR024W-0-4-22
FYV1	YDR024W	15	77.0829586366187	Cadmium chloride, 50 uM	2.81130952514832	2.93065799027941	Cadmium chloride, 50 uM-YDR024W-0-4-22
FYV1	YDR024W	16	81.7154068082264	Cadmium chloride, 50 uM	3.02000785083809	2.91775067701655	Cadmium chloride, 50 uM-YDR024W-0-4-22
FYV1	YDR024W	17	86.6182041828069	Cadmium chloride, 50 uM	2.73354177267834	2.88769114287277	Cadmium chloride, 50 uM-YDR024W-0-4-22
FYV1	YDR024W	18	91.4894303002407	Cadmium chloride, 50 uM	2.70977846875159	2.86570676180008	Cadmium chloride, 50 uM-YDR024W-0-4-22
FYV1	YDR024W	19	96.4691423249423	Cadmium chloride, 50 uM	2.6937312500868	2.85210066229116	Cadmium chloride, 50 uM-YDR024W-0-4-22
FYV1	YDR024W	20	100.579378828838	Cadmium chloride, 50 uM	3.0395101818307	2.83906068471397	Cadmium chloride, 50 uM-YDR024W-0-4-22
FYV1	YDR024W	21	105.435768418003	Cadmium chloride, 50 uM	2.8678846603589	2.8281289169587	Cadmium chloride, 50 uM-YDR024W-0-4-22
FYV1	YDR024W	22	110.55667600848	Cadmium chloride, 50 uM	2.74409904265123	2.82385587357982	Cadmium chloride, 50 uM-YDR024W-0-4-22
FYV1	YDR024W	23	116.134734286158	Cadmium chloride, 50 uM	2.55768300046429	2.82371459346865	Cadmium chloride, 50 uM-YDR024W-0-4-22
FYV1	YDR024W	24	120.750890736695	Cadmium chloride, 50 uM	3.06805927454824	2.82639266336669	Cadmium chloride, 50 uM-YDR024W-0-4-22
FYV1	YDR024W	1	5.48911421185797	Cadmium chloride, 50 uM	2.829565207644	2.86095421041012	Cadmium chloride, 50 uM-YDR024W-0-4-23
FYV1	YDR024W	2	9.94532128892553	Cadmium chloride, 50 uM	3.03479649117115	2.76573745845547	Cadmium chloride, 50 uM-YDR024W-0-4-23
FYV1	YDR024W	3	15.1691260671931	Cadmium chloride, 50 uM	2.29166857959223	2.67483788440449	Cadmium chloride, 50 uM-YDR024W-0-4-23
FYV1	YDR024W	4	20.6600404130951	Cadmium chloride, 50 uM	2.74003632982163	2.60531827624337	Cadmium chloride, 50 uM-YDR024W-0-4-23
FYV1	YDR024W	5	26.0305711291204	Cadmium chloride, 50 uM	2.51980149895124	2.56148196565897	Cadmium chloride, 50 uM-YDR024W-0-4-23
FYV1	YDR024W	6	31.3019208370042	Cadmium chloride, 50 uM	2.52170685279608	2.5392268472776	Cadmium chloride, 50 uM-YDR024W-0-4-23
FYV1	YDR024W	7	36.0807802598973	Cadmium chloride, 50 uM	2.67630362100781	2.54444872710714	Cadmium chloride, 50 uM-YDR024W-0-4-23
FYV1	YDR024W	8	41.7782715400811	Cadmium chloride, 50 uM	2.43757267466648	2.58254528029222	Cadmium chloride, 50 uM-YDR024W-0-4-23
FYV1	YDR024W	9	47.6852175747256	Cadmium chloride, 50 uM	2.43423175220871	2.63702665282675	Cadmium chloride, 50 uM-YDR024W-0-4-23
FYV1	YDR024W	10	53.2626199175346	Cadmium chloride, 50 uM	2.68306240772952	2.72419981322476	Cadmium chloride, 50 uM-YDR024W-0-4-23
FYV1	YDR024W	11	58.5844838337827	Cadmium chloride, 50 uM	2.88143412305997	2.83108323490566	Cadmium chloride, 50 uM-YDR024W-0-4-23
FYV1	YDR024W	12	63.3009564377967	Cadmium chloride, 50 uM	3.01736437518437	2.89461872187528	Cadmium chloride, 50 uM-YDR024W-0-4-23
FYV1	YDR024W	13	68.4577785664204	Cadmium chloride, 50 uM	2.91421871950383	2.91902974680229	Cadmium chloride, 50 uM-YDR024W-0-4-23
FYV1	YDR024W	14	73.0358586637992	Cadmium chloride, 50 uM	3.22569638414168	2.92564539410438	Cadmium chloride, 50 uM-YDR024W-0-4-23
FYV1	YDR024W	15	77.5315049332081	Cadmium chloride, 50 uM	2.74787089301409	2.92589838284524	Cadmium chloride, 50 uM-YDR024W-0-4-23
FYV1	YDR024W	16	82.1333331980838	Cadmium chloride, 50 uM	3.00947697278347	2.90914669385821	Cadmium chloride, 50 uM-YDR024W-0-4-23
FYV1	YDR024W	17	87.0191816482165	Cadmium chloride, 50 uM	2.70596965482036	2.87334297925613	Cadmium chloride, 50 uM-YDR024W-0-4-23
FYV1	YDR024W	18	92.1423937928685	Cadmium chloride, 50 uM	2.58137581954445	2.84588697527455	Cadmium chloride, 50 uM-YDR024W-0-4-23
FYV1	YDR024W	19	97.1317265976696	Cadmium chloride, 50 uM	2.76292540814421	2.83089727682816	Cadmium chloride, 50 uM-YDR024W-0-4-23
FYV1	YDR024W	20	101.267662494955	Cadmium chloride, 50 uM	3.02996011716056	2.81727569054257	Cadmium chloride, 50 uM-YDR024W-0-4-23
FYV1	YDR024W	21	106.337596091044	Cadmium chloride, 50 uM	2.83794273611055	2.80709528917647	Cadmium chloride, 50 uM-YDR024W-0-4-23
FYV1	YDR024W	22	111.611966451245	Cadmium chloride, 50 uM	2.70602284788175	2.80659476453503	Cadmium chloride, 50 uM-YDR024W-0-4-23
FYV1	YDR024W	23	117.111565343737	Cadmium chloride, 50 uM	2.54493670238957	2.81254984512685	Cadmium chloride, 50 uM-YDR024W-0-4-23
FYV1	YDR024W	24	121.713407261686	Cadmium chloride, 50 uM	3.07311885352443	2.82179276076207	Cadmium chloride, 50 uM-YDR024W-0-4-23
FYV1	YDR024W	1	5.42092985213602	Cadmium chloride, 50 uM	2.85081238409988	2.88517894898239	Cadmium chloride, 50 uM-YDR024W-0-5-22
FYV1	YDR024W	2	9.86567157178023	Cadmium chloride, 50 uM	3.09956408934295	2.77937195151304	Cadmium chloride, 50 uM-YDR024W-0-5-22
FYV1	YDR024W	3	15.1787436894704	Cadmium chloride, 50 uM	2.19428302970773	2.67556889999988	Cadmium chloride, 50 uM-YDR024W-0-5-22
FYV1	YDR024W	4	20.3543449638711	Cadmium chloride, 50 uM	2.76793521893402	2.60011512936845	Cadmium chloride, 50 uM-YDR024W-0-5-22
FYV1	YDR024W	5	25.6505795185172	Cadmium chloride, 50 uM	2.5253205760681	2.54748135216473	Cadmium chloride, 50 uM-YDR024W-0-5-22
FYV1	YDR024W	6	30.888769996773	Cadmium chloride, 50 uM	2.50942999069017	2.51728062341877	Cadmium chloride, 50 uM-YDR024W-0-5-22
FYV1	YDR024W	7	35.7843372459427	Cadmium chloride, 50 uM	2.62878014984119	2.51700375699074	Cadmium chloride, 50 uM-YDR024W-0-5-22
FYV1	YDR024W	8	41.5796458694765	Cadmium chloride, 50 uM	2.40477001739909	2.55153339037054	Cadmium chloride, 50 uM-YDR024W-0-5-22
FYV1	YDR024W	9	47.4760296277209	Cadmium chloride, 50 uM	2.38624787969447	2.60261216980695	Cadmium chloride, 50 uM-YDR024W-0-5-22
FYV1	YDR024W	10	53.1602211912233	Cadmium chloride, 50 uM	2.6399138709134	2.68796287026125	Cadmium chloride, 50 uM-YDR024W-0-5-22
FYV1	YDR024W	11	58.4696716492189	Cadmium chloride, 50 uM	2.92241014283952	2.79210089524106	Cadmium chloride, 50 uM-YDR024W-0-5-22
FYV1	YDR024W	12	63.2858259291633	Cadmium chloride, 50 uM	2.88106847578594	2.85775610465593	Cadmium chloride, 50 uM-YDR024W-0-5-22
FYV1	YDR024W	13	68.4213169098087	Cadmium chloride, 50 uM	2.99156989048539	2.88548724342941	Cadmium chloride, 50 uM-YDR024W-0-5-22
FYV1	YDR024W	14	73.0182594715353	Cadmium chloride, 50 uM	3.06976950239276	2.89652502495716	Cadmium chloride, 50 uM-YDR024W-0-5-22
FYV1	YDR024W	15	77.5279614364384	Cadmium chloride, 50 uM	2.80957173290503	2.90280580015355	Cadmium chloride, 50 uM-YDR024W-0-5-22
FYV1	YDR024W	16	82.2785442550067	Cadmium chloride, 50 uM	2.90825562269107	2.89697989112219	Cadmium chloride, 50 uM-YDR024W-0-5-22
FYV1	YDR024W	17	87.3704960560093	Cadmium chloride, 50 uM	2.7289101114829	2.87528494512182	Cadmium chloride, 50 uM-YDR024W-0-5-22
FYV1	YDR024W	18	92.3241338813376	Cadmium chloride, 50 uM	2.59245688653806	2.85811888555536	Cadmium chloride, 50 uM-YDR024W-0-5-22
FYV1	YDR024W	19	97.1848705516667	Cadmium chloride, 50 uM	2.84070378386304	2.84565504560056	Cadmium chloride, 50 uM-YDR024W-0-5-22
FYV1	YDR024W	20	101.298826872754	Cadmium chloride, 50 uM	3.0487203957964	2.83250981622561	Cadmium chloride, 50 uM-YDR024W-0-5-22
FYV1	YDR024W	21	106.032570152125	Cadmium chloride, 50 uM	2.96619780299495	2.82039165631281	Cadmium chloride, 50 uM-YDR024W-0-5-22
FYV1	YDR024W	22	111.115213303922	Cadmium chloride, 50 uM	2.68253966072501	2.81262154965602	Cadmium chloride, 50 uM-YDR024W-0-5-22
FYV1	YDR024W	23	116.755941023927	Cadmium chloride, 50 uM	2.44731827157422	2.80631603826466	Cadmium chloride, 50 uM-YDR024W-0-5-22
FYV1	YDR024W	24	121.420909463894	Cadmium chloride, 50 uM	3.08166721452028	2.80209782662319	Cadmium chloride, 50 uM-YDR024W-0-5-22
FYV1	YDR024W	1	6.42449699314428	Cadmium chloride, 50 uM	2.43830013621651	2.50131526686049	Cadmium chloride, 50 uM-YDR024W-1-4-22
FYV1	YDR024W	2	11.2710043207566	Cadmium chloride, 50 uM	2.80828001740515	2.47372854211927	Cadmium chloride, 50 uM-YDR024W-1-4-22
FYV1	YDR024W	3	16.9250395275977	Cadmium chloride, 50 uM	1.93520536104704	2.45238248104902	Cadmium chloride, 50 uM-YDR024W-1-4-22
FYV1	YDR024W	4	21.7784823935456	Cadmium chloride, 50 uM	2.73188343756741	2.44539378506191	Cadmium chloride, 50 uM-YDR024W-1-4-22
FYV1	YDR024W	5	27.0769025515508	Cadmium chloride, 50 uM	2.43451786402024	2.44810297039914	Cadmium chloride, 50 uM-YDR024W-1-4-22
FYV1	YDR024W	6	32.6447622654913	Cadmium chloride, 50 uM	2.37126972410661	2.45929189056195	Cadmium chloride, 50 uM-YDR024W-1-4-22
FYV1	YDR024W	7	37.712798131267	Cadmium chloride, 50 uM	2.54974967356208	2.48438678011193	Cadmium chloride, 50 uM-YDR024W-1-4-22
FYV1	YDR024W	8	43.3634029515158	Cadmium chloride, 50 uM	2.34952132635634	2.52930709134007	Cadmium chloride, 50 uM-YDR024W-1-4-22
FYV1	YDR024W	9	49.0935271120923	Cadmium chloride, 50 uM	2.52195121020975	2.57402680246979	Cadmium chloride, 50 uM-YDR024W-1-4-22
FYV1	YDR024W	10	55.3033841754881	Cadmium chloride, 50 uM	2.47075837803603	2.62882037558202	Cadmium chloride, 50 uM-YDR024W-1-4-22
FYV1	YDR024W	11	60.2964610432221	Cadmium chloride, 50 uM	2.89213960749917	2.67581207587869	Cadmium chloride, 50 uM-YDR024W-1-4-22
FYV1	YDR024W	12	65.2517144348365	Cadmium chloride, 50 uM	2.76827759883973	2.70297879299173	Cadmium chloride, 50 uM-YDR024W-1-4-22
FYV1	YDR024W	13	70.2837220673016	Cadmium chloride, 50 uM	2.82781945384266	2.69800964652068	Cadmium chloride, 50 uM-YDR024W-1-4-22
FYV1	YDR024W	14	75.196270281218	Cadmium chloride, 50 uM	2.80463126043756	2.67648605800604	Cadmium chloride, 50 uM-YDR024W-1-4-22
FYV1	YDR024W	15	80.2844674916482	Cadmium chloride, 50 uM	2.67583424142559	2.65869629722241	Cadmium chloride, 50 uM-YDR024W-1-4-22
FYV1	YDR024W	16	86.593540083239	Cadmium chloride, 50 uM	2.14221413219011	2.64029576382974	Cadmium chloride, 50 uM-YDR024W-1-4-22
FYV1	YDR024W	17	92.0731899488918	Cadmium chloride, 50 uM	2.6481722168887	2.61935041046157	Cadmium chloride, 50 uM-YDR024W-1-4-22
FYV1	YDR024W	18	96.7166708430329	Cadmium chloride, 50 uM	2.68930684635325	2.60671841782154	Cadmium chloride, 50 uM-YDR024W-1-4-22
FYV1	YDR024W	19	102.29088295704	Cadmium chloride, 50 uM	2.57231753762658	2.59769832435411	Cadmium chloride, 50 uM-YDR024W-1-4-22
FYV1	YDR024W	20	107.455172285115	Cadmium chloride, 50 uM	2.62041924574114	2.59057651875527	Cadmium chloride, 50 uM-YDR024W-1-4-22
FYV1	YDR024W	21	112.573871698863	Cadmium chloride, 50 uM	2.76232019408908	2.58550776743294	Cadmium chloride, 50 uM-YDR024W-1-4-22
FYV1	YDR024W	22	118.274976549266	Cadmium chloride, 50 uM	2.56501307879383	2.58216094294962	Cadmium chloride, 50 uM-YDR024W-1-4-22
FYV1	YDR024W	23	123.56541635349	Cadmium chloride, 50 uM	2.60107967826782	2.58054245735766	Cadmium chloride, 50 uM-YDR024W-1-4-22
FYV1	YDR024W	24	129.084006745175	Cadmium chloride, 50 uM	2.49410383395934	2.58018726938045	Cadmium chloride, 50 uM-YDR024W-1-4-22
FYV1	YDR024W	1	6.39705337510898	Cadmium chloride, 50 uM	2.47943117838746	2.45379953301342	Cadmium chloride, 50 uM-YDR024W-1-4-23
FYV1	YDR024W	2	11.5286866366473	Cadmium chloride, 50 uM	2.62038025918073	2.43336083865223	Cadmium chloride, 50 uM-YDR024W-1-4-23
FYV1	YDR024W	3	17.2394268389716	Cadmium chloride, 50 uM	1.92600763537976	2.4211636793349	Cadmium chloride, 50 uM-YDR024W-1-4-23
FYV1	YDR024W	4	22.0674473411209	Cadmium chloride, 50 uM	2.73668299308017	2.42180323708615	Cadmium chloride, 50 uM-YDR024W-1-4-23
FYV1	YDR024W	5	27.3830990388128	Cadmium chloride, 50 uM	2.40417816239784	2.43238332443864	Cadmium chloride, 50 uM-YDR024W-1-4-23
FYV1	YDR024W	6	32.9702803098998	Cadmium chloride, 50 uM	2.43423531405483	2.45088973744043	Cadmium chloride, 50 uM-YDR024W-1-4-23
FYV1	YDR024W	7	38.0179392019887	Cadmium chloride, 50 uM	2.5019849935486	2.48258269239966	Cadmium chloride, 50 uM-YDR024W-1-4-23
FYV1	YDR024W	8	43.6568455413866	Cadmium chloride, 50 uM	2.32422777732343	2.53488704359416	Cadmium chloride, 50 uM-YDR024W-1-4-23
FYV1	YDR024W	9	49.3964028416912	Cadmium chloride, 50 uM	2.53287214696234	2.58430066095064	Cadmium chloride, 50 uM-YDR024W-1-4-23
FYV1	YDR024W	10	55.6572188599553	Cadmium chloride, 50 uM	2.43014595354988	2.63963225321984	Cadmium chloride, 50 uM-YDR024W-1-4-23
FYV1	YDR024W	11	60.5732967144671	Cadmium chloride, 50 uM	2.95928565347334	2.68358927023585	Cadmium chloride, 50 uM-YDR024W-1-4-23
FYV1	YDR024W	12	65.4381662162673	Cadmium chloride, 50 uM	2.81810459120642	2.70730369201776	Cadmium chloride, 50 uM-YDR024W-1-4-23
FYV1	YDR024W	13	70.4930312393172	Cadmium chloride, 50 uM	2.81906045947585	2.69859788825738	Cadmium chloride, 50 uM-YDR024W-1-4-23
FYV1	YDR024W	14	75.4501618949171	Cadmium chloride, 50 uM	2.807418589347	2.67154592662973	Cadmium chloride, 50 uM-YDR024W-1-4-23
FYV1	YDR024W	15	80.5461512708659	Cadmium chloride, 50 uM	2.57485337368874	2.64645733514933	Cadmium chloride, 50 uM-YDR024W-1-4-23
FYV1	YDR024W	16	86.8256152402545	Cadmium chloride, 50 uM	2.13465475810566	2.61204284890931	Cadmium chloride, 50 uM-YDR024W-1-4-23
FYV1	YDR024W	17	92.0871959189103	Cadmium chloride, 50 uM	2.66908849018713	2.57562798346076	Cadmium chloride, 50 uM-YDR024W-1-4-23
FYV1	YDR024W	18	96.7605446177346	Cadmium chloride, 50 uM	2.61286444674322	2.55296027733971	Cadmium chloride, 50 uM-YDR024W-1-4-23
FYV1	YDR024W	19	102.320787817012	Cadmium chloride, 50 uM	2.50638668456753	2.53756357318621	Cadmium chloride, 50 uM-YDR024W-1-4-23
FYV1	YDR024W	20	107.522942021781	Cadmium chloride, 50 uM	2.58013041557938	2.52628681068175	Cadmium chloride, 50 uM-YDR024W-1-4-23
FYV1	YDR024W	21	112.719884341294	Cadmium chloride, 50 uM	2.64050762218771	2.52030998722868	Cadmium chloride, 50 uM-YDR024W-1-4-23
FYV1	YDR024W	22	118.471457888774	Cadmium chloride, 50 uM	2.45713278208922	2.52021372860658	Cadmium chloride, 50 uM-YDR024W-1-4-23
FYV1	YDR024W	23	123.764604199839	Cadmium chloride, 50 uM	2.5069097380983	2.52482091537534	Cadmium chloride, 50 uM-YDR024W-1-4-23
FYV1	YDR024W	24	129.196169258513	Cadmium chloride, 50 uM	2.52205704951251	2.53391611834551	Cadmium chloride, 50 uM-YDR024W-1-4-23
FYV1	YDR024W	1	6.42949360444973	Cadmium chloride, 50 uM	2.41890720161414	2.46659139958008	Cadmium chloride, 50 uM-YDR024W-1-5-22
FYV1	YDR024W	2	11.3695984011934	Cadmium chloride, 50 uM	2.7243968047869	2.44261127974584	Cadmium chloride, 50 uM-YDR024W-1-5-22
FYV1	YDR024W	3	17.2060332462382	Cadmium chloride, 50 uM	1.9258630514636	2.42517954315965	Cadmium chloride, 50 uM-YDR024W-1-5-22
FYV1	YDR024W	4	22.0452469141486	Cadmium chloride, 50 uM	2.75557329591024	2.42188121851806	Cadmium chloride, 50 uM-YDR024W-1-5-22
FYV1	YDR024W	5	27.4206732810318	Cadmium chloride, 50 uM	2.38698583942397	2.42841021464247	Cadmium chloride, 50 uM-YDR024W-1-5-22
FYV1	YDR024W	6	32.8787981102416	Cadmium chloride, 50 uM	2.3778015418978	2.44251665114913	Cadmium chloride, 50 uM-YDR024W-1-5-22
FYV1	YDR024W	7	38.1307028388748	Cadmium chloride, 50 uM	2.52291130342199	2.47161556015701	Cadmium chloride, 50 uM-YDR024W-1-5-22
FYV1	YDR024W	8	43.7713913961624	Cadmium chloride, 50 uM	2.32732822845132	2.51959070369722	Cadmium chloride, 50 uM-YDR024W-1-5-22
FYV1	YDR024W	9	49.53034643057	Cadmium chloride, 50 uM	2.48423910237902	2.56618516443931	Cadmium chloride, 50 uM-YDR024W-1-5-22
FYV1	YDR024W	10	55.7722480957571	Cadmium chloride, 50 uM	2.4201775995659	2.61856062141055	Cadmium chloride, 50 uM-YDR024W-1-5-22
FYV1	YDR024W	11	60.699813355311	Cadmium chloride, 50 uM	2.97003870180984	2.66092573430144	Cadmium chloride, 50 uM-YDR024W-1-5-22
FYV1	YDR024W	12	65.6335350302917	Cadmium chloride, 50 uM	2.7502708776295	2.68614704486495	Cadmium chloride, 50 uM-YDR024W-1-5-22
FYV1	YDR024W	13	70.6285742316264	Cadmium chloride, 50 uM	2.83670204026416	2.68223916270287	Cadmium chloride, 50 uM-YDR024W-1-5-22
FYV1	YDR024W	14	75.5490109973261	Cadmium chloride, 50 uM	2.7872667834029	2.66221019851218	Cadmium chloride, 50 uM-YDR024W-1-5-22
FYV1	YDR024W	15	80.7414012714978	Cadmium chloride, 50 uM	2.59789235916552	2.64560827650701	Cadmium chloride, 50 uM-YDR024W-1-5-22
FYV1	YDR024W	16	87.1089564537412	Cadmium chloride, 50 uM	2.04806694247803	2.62851848023502	Cadmium chloride, 50 uM-YDR024W-1-5-22
FYV1	YDR024W	17	92.5693022722068	Cadmium chloride, 50 uM	2.63269043492171	2.60846540437515	Cadmium chloride, 50 uM-YDR024W-1-5-22
FYV1	YDR024W	18	97.0159982009926	Cadmium chloride, 50 uM	2.8220031324283	2.59659561770156	Cadmium chloride, 50 uM-YDR024W-1-5-22
FYV1	YDR024W	19	102.465159379006	Cadmium chloride, 50 uM	2.60254936642397	2.58779476966471	Cadmium chloride, 50 uM-YDR024W-1-5-22
FYV1	YDR024W	20	107.651313673253	Cadmium chloride, 50 uM	2.56064147792282	2.5806837111272	Cadmium chloride, 50 uM-YDR024W-1-5-22
FYV1	YDR024W	21	112.676360899485	Cadmium chloride, 50 uM	2.77774321856252	2.57526571193989	Cadmium chloride, 50 uM-YDR024W-1-5-22
FYV1	YDR024W	22	118.318786701377	Cadmium chloride, 50 uM	2.48448316409564	2.57060800408658	Cadmium chloride, 50 uM-YDR024W-1-5-22
FYV1	YDR024W	23	123.53104188821	Cadmium chloride, 50 uM	2.59948255309118	2.56712886468552	Cadmium chloride, 50 uM-YDR024W-1-5-22
FYV1	YDR024W	24	129.020401103967	Cadmium chloride, 50 uM	2.49317750639691	2.56420116965482	Cadmium chloride, 50 uM-YDR024W-1-5-22
FYV1	YDR024W	1	6.52110178216447	Cadmium chloride, 50 uM	2.49351611560419	2.51647700456366	Cadmium chloride, 50 uM-YDR024W-2-4-22
FYV1	YDR024W	2	11.3525036245773	Cadmium chloride, 50 uM	2.88208129153367	2.52933351953579	Cadmium chloride, 50 uM-YDR024W-2-4-22
FYV1	YDR024W	3	16.5815206031428	Cadmium chloride, 50 uM	2.09830682724011	2.54746511539429	Cadmium chloride, 50 uM-YDR024W-2-4-22
FYV1	YDR024W	4	21.5196350541151	Cadmium chloride, 50 uM	2.67900985658845	2.57170558077464	Cadmium chloride, 50 uM-YDR024W-2-4-22
FYV1	YDR024W	5	26.4289712432246	Cadmium chloride, 50 uM	2.68215132024277	2.59960835811416	Cadmium chloride, 50 uM-YDR024W-2-4-22
FYV1	YDR024W	6	31.7389502150758	Cadmium chloride, 50 uM	2.48144534961591	2.62951153951389	Cadmium chloride, 50 uM-YDR024W-2-4-22
FYV1	YDR024W	7	36.648941330716	Cadmium chloride, 50 uM	2.55461002165212	2.663764288659	Cadmium chloride, 50 uM-YDR024W-2-4-22
FYV1	YDR024W	8	42.0618146988821	Cadmium chloride, 50 uM	2.46790723464954	2.70924837992757	Cadmium chloride, 50 uM-YDR024W-2-4-22
FYV1	YDR024W	9	47.2155429383281	Cadmium chloride, 50 uM	2.70264752179706	2.74357040716278	Cadmium chloride, 50 uM-YDR024W-2-4-22
FYV1	YDR024W	10	52.2280061663395	Cadmium chloride, 50 uM	2.91555208337535	2.7765006107524	Cadmium chloride, 50 uM-YDR024W-2-4-22
FYV1	YDR024W	11	56.8262306412606	Cadmium chloride, 50 uM	3.24917417932246	2.80828904976674	Cadmium chloride, 50 uM-YDR024W-2-4-22
FYV1	YDR024W	12	61.6986655843721	Cadmium chloride, 50 uM	2.81748152231322	2.82075944637823	Cadmium chloride, 50 uM-YDR024W-2-4-22
FYV1	YDR024W	13	67.8548775451097	Cadmium chloride, 50 uM	2.37093679360895	2.76557634260285	Cadmium chloride, 50 uM-YDR024W-2-4-22
FYV1	YDR024W	14	73.109677209896	Cadmium chloride, 50 uM	2.83254938636891	2.68619978668559	Cadmium chloride, 50 uM-YDR024W-2-4-22
FYV1	YDR024W	15	78.1048002991019	Cadmium chloride, 50 uM	2.80728473559533	2.63569576912763	Cadmium chloride, 50 uM-YDR024W-2-4-22
FYV1	YDR024W	16	84.1309038419023	Cadmium chloride, 50 uM	2.47555454031546	2.610165989253	Cadmium chloride, 50 uM-YDR024W-2-4-22
FYV1	YDR024W	17	89.7914371872163	Cadmium chloride, 50 uM	2.47967068489307	2.59704598032869	Cadmium chloride, 50 uM-YDR024W-2-4-22
FYV1	YDR024W	18	95.4982324378429	Cadmium chloride, 50 uM	2.54135080974423	2.6064833595198	Cadmium chloride, 50 uM-YDR024W-2-4-22
FYV1	YDR024W	19	101.021962606447	Cadmium chloride, 50 uM	2.48917293177968	2.63879976018477	Cadmium chloride, 50 uM-YDR024W-2-4-22
FYV1	YDR024W	20	105.739926903395	Cadmium chloride, 50 uM	2.9242032946358	2.67942997057887	Cadmium chloride, 50 uM-YDR024W-2-4-22
FYV1	YDR024W	21	111.083277875976	Cadmium chloride, 50 uM	2.77354925671194	2.73960164120702	Cadmium chloride, 50 uM-YDR024W-2-4-22
FYV1	YDR024W	22	115.976782357217	Cadmium chloride, 50 uM	2.8986856128073	2.80771691007455	Cadmium chloride, 50 uM-YDR024W-2-4-22
FYV1	YDR024W	23	120.759827744365	Cadmium chloride, 50 uM	2.92584743026194	2.88634130376224	Cadmium chloride, 50 uM-YDR024W-2-4-22
FYV1	YDR024W	24	125.875520113308	Cadmium chloride, 50 uM	2.84935696127707	2.98362007424714	Cadmium chloride, 50 uM-YDR024W-2-4-22
FYV1	YDR024W	1	6.44807831457129	Cadmium chloride, 50 uM	2.35691506827147	2.44495728135647	Cadmium chloride, 50 uM-YDR024W-2-4-23
FYV1	YDR024W	2	11.2661986343754	Cadmium chloride, 50 uM	2.88369135552101	2.47981172991987	Cadmium chloride, 50 uM-YDR024W-2-4-23
FYV1	YDR024W	3	16.5294680883449	Cadmium chloride, 50 uM	2.08635989334876	2.51823166238593	Cadmium chloride, 50 uM-YDR024W-2-4-23
FYV1	YDR024W	4	21.5015784815427	Cadmium chloride, 50 uM	2.66769999341859	2.5575426869849	Cadmium chloride, 50 uM-YDR024W-2-4-23
FYV1	YDR024W	5	26.3736475350407	Cadmium chloride, 50 uM	2.71887237372523	2.59636810767215	Cadmium chloride, 50 uM-YDR024W-2-4-23
FYV1	YDR024W	6	31.6994991851186	Cadmium chloride, 50 uM	2.4731830228808	2.63520350369711	Cadmium chloride, 50 uM-YDR024W-2-4-23
FYV1	YDR024W	7	36.5220012565458	Cadmium chloride, 50 uM	2.59754625037057	2.67201543589772	Cadmium chloride, 50 uM-YDR024W-2-4-23
FYV1	YDR024W	8	41.9499759446209	Cadmium chloride, 50 uM	2.4381065315226	2.71599280171899	Cadmium chloride, 50 uM-YDR024W-2-4-23
FYV1	YDR024W	9	47.1184704970848	Cadmium chloride, 50 uM	2.70174790056955	2.74781276185474	Cadmium chloride, 50 uM-YDR024W-2-4-23
FYV1	YDR024W	10	52.1830046108022	Cadmium chloride, 50 uM	2.85932663262906	2.77610227468645	Cadmium chloride, 50 uM-YDR024W-2-4-23
FYV1	YDR024W	11	56.5983617898264	Cadmium chloride, 50 uM	3.3547621477425	2.8000679456322	Cadmium chloride, 50 uM-YDR024W-2-4-23
FYV1	YDR024W	12	61.4926605480809	Cadmium chloride, 50 uM	2.77890172699387	2.8084518545004	Cadmium chloride, 50 uM-YDR024W-2-4-23
FYV1	YDR024W	13	67.6182544045685	Cadmium chloride, 50 uM	2.3603668428124	2.75300785832382	Cadmium chloride, 50 uM-YDR024W-2-4-23
FYV1	YDR024W	14	73.0076795367597	Cadmium chloride, 50 uM	2.72944089723953	2.67167297163882	Cadmium chloride, 50 uM-YDR024W-2-4-23
FYV1	YDR024W	15	77.9504405797359	Cadmium chloride, 50 uM	2.86741238410105	2.62255141045265	Cadmium chloride, 50 uM-YDR024W-2-4-23
FYV1	YDR024W	16	84.1291843251011	Cadmium chloride, 50 uM	2.3928383992803	2.60062732616148	Cadmium chloride, 50 uM-YDR024W-2-4-23
FYV1	YDR024W	17	89.5468441869708	Cadmium chloride, 50 uM	2.60831630740768	2.59417810557566	Cadmium chloride, 50 uM-YDR024W-2-4-23
FYV1	YDR024W	18	95.257216660677	Cadmium chloride, 50 uM	2.48304890871953	2.60808918273245	Cadmium chloride, 50 uM-YDR024W-2-4-23
FYV1	YDR024W	19	100.757098082681	Cadmium chloride, 50 uM	2.45699472137026	2.64273649895275	Cadmium chloride, 50 uM-YDR024W-2-4-23
FYV1	YDR024W	20	105.473597786121	Cadmium chloride, 50 uM	2.92858818755629	2.68512817279836	Cadmium chloride, 50 uM-YDR024W-2-4-23
FYV1	YDR024W	21	110.816022905734	Cadmium chloride, 50 uM	2.79129301534006	2.74571845360642	Cadmium chloride, 50 uM-YDR024W-2-4-23
FYV1	YDR024W	22	115.627829389468	Cadmium chloride, 50 uM	2.98972108106683	2.81120741993906	Cadmium chloride, 50 uM-YDR024W-2-4-23
FYV1	YDR024W	23	120.387085683219	Cadmium chloride, 50 uM	2.94952137716019	2.8866869309425	Cadmium chloride, 50 uM-YDR024W-2-4-23
FYV1	YDR024W	24	125.555407215425	Cadmium chloride, 50 uM	2.77822662801607	2.98089915256986	Cadmium chloride, 50 uM-YDR024W-2-4-23
FYV1	YDR024W	1	6.560564614946	Cadmium chloride, 50 uM	2.33290048843774	2.41863080982141	Cadmium chloride, 50 uM-YDR024W-2-5-22
FYV1	YDR024W	2	11.4647015918183	Cadmium chloride, 50 uM	2.83586904873802	2.45375528550013	Cadmium chloride, 50 uM-YDR024W-2-5-22
FYV1	YDR024W	3	16.7396200585192	Cadmium chloride, 50 uM	2.09700504099668	2.49202550133996	Cadmium chloride, 50 uM-YDR024W-2-5-22
FYV1	YDR024W	4	21.6970008515039	Cadmium chloride, 50 uM	2.64632163827941	2.53106085159918	Cadmium chloride, 50 uM-YDR024W-2-5-22
FYV1	YDR024W	5	26.6572634858637	Cadmium chloride, 50 uM	2.6578402428167	2.57049513958313	Cadmium chloride, 50 uM-YDR024W-2-5-22
FYV1	YDR024W	6	31.8735779221597	Cadmium chloride, 50 uM	2.48571384788769	2.60858688104548	Cadmium chloride, 50 uM-YDR024W-2-5-22
FYV1	YDR024W	7	36.7431459890357	Cadmium chloride, 50 uM	2.52292712777836	2.64550789792809	Cadmium chloride, 50 uM-YDR024W-2-5-22
FYV1	YDR024W	8	42.2145320764689	Cadmium chloride, 50 uM	2.39762336485763	2.68915857085169	Cadmium chloride, 50 uM-YDR024W-2-5-22
FYV1	YDR024W	9	47.3213438587597	Cadmium chloride, 50 uM	2.71937988944839	2.72078178197223	Cadmium chloride, 50 uM-YDR024W-2-5-22
FYV1	YDR024W	10	52.3823588481402	Cadmium chloride, 50 uM	2.86174034183662	2.75314637676154	Cadmium chloride, 50 uM-YDR024W-2-5-22
FYV1	YDR024W	11	56.9036959476839	Cadmium chloride, 50 uM	3.30745623215456	2.78330138199182	Cadmium chloride, 50 uM-YDR024W-2-5-22
FYV1	YDR024W	12	61.8069534733264	Cadmium chloride, 50 uM	2.80096658288982	2.794639114394	Cadmium chloride, 50 uM-YDR024W-2-5-22
FYV1	YDR024W	13	68.3057642028767	Cadmium chloride, 50 uM	2.20145246735256	2.73012675871179	Cadmium chloride, 50 uM-YDR024W-2-5-22
FYV1	YDR024W	14	73.6262659676377	Cadmium chloride, 50 uM	2.74953134147238	2.64431454499183	Cadmium chloride, 50 uM-YDR024W-2-5-22
FYV1	YDR024W	15	78.4282535953562	Cadmium chloride, 50 uM	2.93727189141913	2.59390784189585	Cadmium chloride, 50 uM-YDR024W-2-5-22
FYV1	YDR024W	16	84.4483523195789	Cadmium chloride, 50 uM	2.4230359475928	2.57296511868114	Cadmium chloride, 50 uM-YDR024W-2-5-22
FYV1	YDR024W	17	89.9061063975364	Cadmium chloride, 50 uM	2.46888041437268	2.56723817741286	Cadmium chloride, 50 uM-YDR024W-2-5-22
FYV1	YDR024W	18	95.6538708865035	Cadmium chloride, 50 uM	2.35487283176813	2.57626921768688	Cadmium chloride, 50 uM-YDR024W-2-5-22
FYV1	YDR024W	19	101.043158268379	Cadmium chloride, 50 uM	2.52681950025032	2.59942420566308	Cadmium chloride, 50 uM-YDR024W-2-5-22
FYV1	YDR024W	20	105.6572848291	Cadmium chloride, 50 uM	2.87328307961762	2.62915389356501	Cadmium chloride, 50 uM-YDR024W-2-5-22
FYV1	YDR024W	21	111.022899500348	Cadmium chloride, 50 uM	2.76475885555615	2.67305578922476	Cadmium chloride, 50 uM-YDR024W-2-5-22
FYV1	YDR024W	22	115.932627974381	Cadmium chloride, 50 uM	2.90233116242806	2.72127173228956	Cadmium chloride, 50 uM-YDR024W-2-5-22
FYV1	YDR024W	23	120.807451195317	Cadmium chloride, 50 uM	2.82066806447372	2.77748263213981	Cadmium chloride, 50 uM-YDR024W-2-5-22
FYV1	YDR024W	24	126.286937767576	Cadmium chloride, 50 uM	2.63809730141472	2.85083842115698	Cadmium chloride, 50 uM-YDR024W-2-5-22
FYV1	YDR024W	1	6.42573096521882	Cadmium chloride, 50 uM	2.64217295719524	2.56594627760544	Cadmium chloride, 50 uM-YDR024W-3-4-22
FYV1	YDR024W	2	11.577640573595	Cadmium chloride, 50 uM	2.71375910609578	2.51556779065253	Cadmium chloride, 50 uM-YDR024W-3-4-22
FYV1	YDR024W	3	17.3184556904434	Cadmium chloride, 50 uM	1.9612226926594	2.47294902997182	Cadmium chloride, 50 uM-YDR024W-3-4-22
FYV1	YDR024W	4	22.5991041976282	Cadmium chloride, 50 uM	2.67400378827236	2.44935392352415	Cadmium chloride, 50 uM-YDR024W-3-4-22
FYV1	YDR024W	5	28.1618606932849	Cadmium chloride, 50 uM	2.49619110146035	2.43775695511534	Cadmium chloride, 50 uM-YDR024W-3-4-22
FYV1	YDR024W	6	33.9332995097766	Cadmium chloride, 50 uM	2.28877100076024	2.43550998930853	Cadmium chloride, 50 uM-YDR024W-3-4-22
FYV1	YDR024W	7	39.1583816858001	Cadmium chloride, 50 uM	2.45951818730229	2.45022947932662	Cadmium chloride, 50 uM-YDR024W-3-4-22
FYV1	YDR024W	8	45.2235740668449	Cadmium chloride, 50 uM	2.27233488028051	2.48744601333345	Cadmium chloride, 50 uM-YDR024W-3-4-22
FYV1	YDR024W	9	50.942932337547	Cadmium chloride, 50 uM	2.32344985440734	2.52129666573645	Cadmium chloride, 50 uM-YDR024W-3-4-22
FYV1	YDR024W	10	56.3683729165178	Cadmium chloride, 50 uM	2.69391587674231	2.56245967117793	Cadmium chloride, 50 uM-YDR024W-3-4-22
FYV1	YDR024W	11	61.3036521256642	Cadmium chloride, 50 uM	2.92354526304513	2.60826454567246	Cadmium chloride, 50 uM-YDR024W-3-4-22
FYV1	YDR024W	12	66.1926981707015	Cadmium chloride, 50 uM	2.75884182629207	2.63380610589453	Cadmium chloride, 50 uM-YDR024W-3-4-22
FYV1	YDR024W	13	72.8718134972333	Cadmium chloride, 50 uM	2.26578065811464	2.6123247161835	Cadmium chloride, 50 uM-YDR024W-3-4-22
FYV1	YDR024W	14	78.1638502988199	Cadmium chloride, 50 uM	2.78498631444908	2.57328396464444	Cadmium chloride, 50 uM-YDR024W-3-4-22
FYV1	YDR024W	15	83.730621088893	Cadmium chloride, 50 uM	2.46974278043206	2.54149293862368	Cadmium chloride, 50 uM-YDR024W-3-4-22
FYV1	YDR024W	16	89.1358834062251	Cadmium chloride, 50 uM	2.72546104183051	2.52080039917515	Cadmium chloride, 50 uM-YDR024W-3-4-22
FYV1	YDR024W	17	95.6033528498475	Cadmium chloride, 50 uM	2.20057627612108	2.49608070807762	Cadmium chloride, 50 uM-YDR024W-3-4-22
FYV1	YDR024W	18	101.450198500332	Cadmium chloride, 50 uM	2.34541817438627	2.48771381363066	Cadmium chloride, 50 uM-YDR024W-3-4-22
FYV1	YDR024W	19	107.241208186117	Cadmium chloride, 50 uM	2.57752767045859	2.49414857852134	Cadmium chloride, 50 uM-YDR024W-3-4-22
FYV1	YDR024W	20	113.057069119787	Cadmium chloride, 50 uM	2.46372967844312	2.50751326734909	Cadmium chloride, 50 uM-YDR024W-3-4-22
FYV1	YDR024W	21	119.040286353522	Cadmium chloride, 50 uM	2.52835252624706	2.52796743115253	Cadmium chloride, 50 uM-YDR024W-3-4-22
FYV1	YDR024W	22	124.138581610386	Cadmium chloride, 50 uM	2.86566217988096	2.55066951307971	Cadmium chloride, 50 uM-YDR024W-3-4-22
FYV1	YDR024W	23	129.378080512435	Cadmium chloride, 50 uM	2.62761870943874	2.57926255785855	Cadmium chloride, 50 uM-YDR024W-3-4-22
FYV1	YDR024W	24	135.537245618995	Cadmium chloride, 50 uM	2.41709433171544	2.61969672878362	Cadmium chloride, 50 uM-YDR024W-3-4-22
FYV1	YDR024W	1	6.60247246979237	Cadmium chloride, 50 uM	2.38462835165315	2.39892834520432	Cadmium chloride, 50 uM-YDR024W-3-4-23
FYV1	YDR024W	2	11.837432233366	Cadmium chloride, 50 uM	2.65947391461798	2.39343889461489	Cadmium chloride, 50 uM-YDR024W-3-4-23
FYV1	YDR024W	3	17.7189868454289	Cadmium chloride, 50 uM	1.89709345726275	2.39312217540848	Cadmium chloride, 50 uM-YDR024W-3-4-23
FYV1	YDR024W	4	23.0301905041022	Cadmium chloride, 50 uM	2.64427100755989	2.40021881161738	Cadmium chloride, 50 uM-YDR024W-3-4-23
FYV1	YDR024W	5	28.5846449434503	Cadmium chloride, 50 uM	2.52306524817415	2.41329093534088	Cadmium chloride, 50 uM-YDR024W-3-4-23
FYV1	YDR024W	6	34.3565681762031	Cadmium chloride, 50 uM	2.2813203537308	2.42988654538716	Cadmium chloride, 50 uM-YDR024W-3-4-23
FYV1	YDR024W	7	39.481637441081	Cadmium chloride, 50 uM	2.46715198458813	2.45182964608904	Cadmium chloride, 50 uM-YDR024W-3-4-23
FYV1	YDR024W	8	45.5211113702007	Cadmium chloride, 50 uM	2.28833194155954	2.48677824907706	Cadmium chloride, 50 uM-YDR024W-3-4-23
FYV1	YDR024W	9	51.2501135964736	Cadmium chloride, 50 uM	2.30750136404204	2.51635362494413	Cadmium chloride, 50 uM-YDR024W-3-4-23
FYV1	YDR024W	10	56.6718675256145	Cadmium chloride, 50 uM	2.67212160350058	2.55156563406658	Cadmium chloride, 50 uM-YDR024W-3-4-23
FYV1	YDR024W	11	61.5916791472915	Cadmium chloride, 50 uM	2.93357389032497	2.5889007504412	Cadmium chloride, 50 uM-YDR024W-3-4-23
FYV1	YDR024W	12	66.5580853009734	Cadmium chloride, 50 uM	2.67137302687896	2.60749129936454	Cadmium chloride, 50 uM-YDR024W-3-4-23
FYV1	YDR024W	13	73.227267234803	Cadmium chloride, 50 uM	2.26835479868528	2.57790203283755	Cadmium chloride, 50 uM-YDR024W-3-4-23
FYV1	YDR024W	14	78.537895908722	Cadmium chloride, 50 uM	2.69606179351575	2.53209794269311	Cadmium chloride, 50 uM-YDR024W-3-4-23
FYV1	YDR024W	15	84.1142045132277	Cadmium chloride, 50 uM	2.47020063040117	2.49385519867321	Cadmium chloride, 50 uM-YDR024W-3-4-23
FYV1	YDR024W	16	89.5770923586786	Cadmium chloride, 50 uM	2.70581529106237	2.46816830597388	Cadmium chloride, 50 uM-YDR024W-3-4-23
FYV1	YDR024W	17	96.4881934878726	Cadmium chloride, 50 uM	2.03034139591288	2.43774387547869	Cadmium chloride, 50 uM-YDR024W-3-4-23
FYV1	YDR024W	18	102.37029113944	Cadmium chloride, 50 uM	2.33382542465675	2.42691399455215	Cadmium chloride, 50 uM-YDR024W-3-4-23
FYV1	YDR024W	19	108.218809805905	Cadmium chloride, 50 uM	2.5402806338646	2.43127603053637	Cadmium chloride, 50 uM-YDR024W-3-4-23
FYV1	YDR024W	20	114.183889136864	Cadmium chloride, 50 uM	2.37243531262322	2.4432623239131	Cadmium chloride, 50 uM-YDR024W-3-4-23
FYV1	YDR024W	21	120.252002697251	Cadmium chloride, 50 uM	2.45864591518757	2.46215857838733	Cadmium chloride, 50 uM-YDR024W-3-4-23
FYV1	YDR024W	22	125.362496762109	Cadmium chloride, 50 uM	2.80945742462329	2.48307618058527	Cadmium chloride, 50 uM-YDR024W-3-4-23
FYV1	YDR024W	23	130.57748765795	Cadmium chloride, 50 uM	2.62202516714515	2.50956225952065	Cadmium chloride, 50 uM-YDR024W-3-4-23
FYV1	YDR024W	24	136.975779548811	Cadmium chloride, 50 uM	2.29693997580485	2.54924557611037	Cadmium chloride, 50 uM-YDR024W-3-4-23
FYV1	YDR024W	1	7.19731484338953	Cadmium chloride, 50 uM	2.15249262797653	2.25661909275018	Cadmium chloride, 50 uM-YDR024W-3-5-22
FYV1	YDR024W	2	12.4813905558417	Cadmium chloride, 50 uM	2.65377050220597	2.28713334509048	Cadmium chloride, 50 uM-YDR024W-3-5-22
FYV1	YDR024W	3	18.5360894489713	Cadmium chloride, 50 uM	1.82836766161116	2.3227192397607	Cadmium chloride, 50 uM-YDR024W-3-5-22
FYV1	YDR024W	4	23.8484466117116	Cadmium chloride, 50 uM	2.6311082602009	2.35647986197766	Cadmium chloride, 50 uM-YDR024W-3-5-22
FYV1	YDR024W	5	29.4395385193259	Cadmium chloride, 50 uM	2.50469991514775	2.39288038617081	Cadmium chloride, 50 uM-YDR024W-3-5-22
FYV1	YDR024W	6	35.2313260173675	Cadmium chloride, 50 uM	2.25519579363163	2.42842828177256	Cadmium chloride, 50 uM-YDR024W-3-5-22
FYV1	YDR024W	7	40.2942090874103	Cadmium chloride, 50 uM	2.46854130208734	2.46111689660835	Cadmium chloride, 50 uM-YDR024W-3-5-22
FYV1	YDR024W	8	46.2985561895443	Cadmium chloride, 50 uM	2.25813975430359	2.50255549480201	Cadmium chloride, 50 uM-YDR024W-3-5-22
FYV1	YDR024W	9	51.9229866133192	Cadmium chloride, 50 uM	2.36382159326025	2.53444197419673	Cadmium chloride, 50 uM-YDR024W-3-5-22
FYV1	YDR024W	10	57.3024955870704	Cadmium chloride, 50 uM	2.68402210281746	2.56852287849473	Cadmium chloride, 50 uM-YDR024W-3-5-22
FYV1	YDR024W	11	62.2004845390369	Cadmium chloride, 50 uM	2.94136409046077	2.60161142141292	Cadmium chloride, 50 uM-YDR024W-3-5-22
FYV1	YDR024W	12	66.9753596038449	Cadmium chloride, 50 uM	2.81048887476674	2.61545205759728	Cadmium chloride, 50 uM-YDR024W-3-5-22
FYV1	YDR024W	13	73.8212716395487	Cadmium chloride, 50 uM	2.1108243143481	2.57112951081235	Cadmium chloride, 50 uM-YDR024W-3-5-22
FYV1	YDR024W	14	79.0420478854869	Cadmium chloride, 50 uM	2.72721945025536	2.51154162298314	Cadmium chloride, 50 uM-YDR024W-3-5-22
FYV1	YDR024W	15	84.5965245273454	Cadmium chloride, 50 uM	2.45051477338016	2.46600472348658	Cadmium chloride, 50 uM-YDR024W-3-5-22
FYV1	YDR024W	16	90.1044619016015	Cadmium chloride, 50 uM	2.63720291525222	2.44538084347092	Cadmium chloride, 50 uM-YDR024W-3-5-22
FYV1	YDR024W	17	96.9024935194543	Cadmium chloride, 50 uM	2.04795779580702	2.42963907752058	Cadmium chloride, 50 uM-YDR024W-3-5-22
FYV1	YDR024W	18	102.805476258344	Cadmium chloride, 50 uM	2.30451230744404	2.42964897287619	Cadmium chloride, 50 uM-YDR024W-3-5-22
FYV1	YDR024W	19	108.525814191137	Cadmium chloride, 50 uM	2.55022076999636	2.44258538575971	Cadmium chloride, 50 uM-YDR024W-3-5-22
FYV1	YDR024W	20	114.366378591861	Cadmium chloride, 50 uM	2.40916083976634	2.46460847873165	Cadmium chloride, 50 uM-YDR024W-3-5-22
FYV1	YDR024W	21	120.233771001656	Cadmium chloride, 50 uM	2.61282119698793	2.49275260599078	Cadmium chloride, 50 uM-YDR024W-3-5-22
FYV1	YDR024W	22	125.209354338376	Cadmium chloride, 50 uM	2.86295431139733	2.52051534897525	Cadmium chloride, 50 uM-YDR024W-3-5-22
FYV1	YDR024W	23	130.560153444927	Cadmium chloride, 50 uM	2.64024178234715	2.5553970887653	Cadmium chloride, 50 uM-YDR024W-3-5-22
FYV1	YDR024W	24	136.829481288276	Cadmium chloride, 50 uM	2.30649726776786	2.60323240285373	Cadmium chloride, 50 uM-YDR024W-3-5-22
TPS2	YDR074W	1	4.94757829291831	Cadmium chloride, 50 uM	3.30766186910874	3.83221670537849	Cadmium chloride, 50 uM-YDR074W-0-4-26
TPS2	YDR074W	2	8.54574206763406	Cadmium chloride, 50 uM	4.71246016862855	3.69064168051105	Cadmium chloride, 50 uM-YDR074W-0-4-26
TPS2	YDR074W	3	13.0370481452031	Cadmium chloride, 50 uM	2.92144583127501	3.53501149391503	Cadmium chloride, 50 uM-YDR074W-0-4-26
TPS2	YDR074W	4	17.309119679554	Cadmium chloride, 50 uM	3.437999281119	3.40703572572124	Cadmium chloride, 50 uM-YDR074W-0-4-26
TPS2	YDR074W	5	21.7252585676055	Cadmium chloride, 50 uM	3.37137122151685	3.29691601568195	Cadmium chloride, 50 uM-YDR074W-0-4-26
TPS2	YDR074W	6	26.1946783174441	Cadmium chloride, 50 uM	3.17239375497446	3.21043205972849	Cadmium chloride, 50 uM-YDR074W-0-4-26
TPS2	YDR074W	7	30.1927344065118	Cadmium chloride, 50 uM	3.50712038438061	3.15417026958049	Cadmium chloride, 50 uM-YDR074W-0-4-26
TPS2	YDR074W	8	34.9881406983922	Cadmium chloride, 50 uM	3.05961598182941	3.11280122363939	Cadmium chloride, 50 uM-YDR074W-0-4-26
TPS2	YDR074W	9	39.9648162249068	Cadmium chloride, 50 uM	2.85438881423738	3.10304583225446	Cadmium chloride, 50 uM-YDR074W-0-4-26
TPS2	YDR074W	10	45.0331906970551	Cadmium chloride, 50 uM	2.99373482697493	3.1658079611768	Cadmium chloride, 50 uM-YDR074W-0-4-26
TPS2	YDR074W	11	49.8884410233347	Cadmium chloride, 50 uM	3.25541924787501	3.27122058506574	Cadmium chloride, 50 uM-YDR074W-0-4-26
TPS2	YDR074W	12	54.0751121606957	Cadmium chloride, 50 uM	3.22298695036884	3.33438697883893	Cadmium chloride, 50 uM-YDR074W-0-4-26
TPS2	YDR074W	13	58.5622451965511	Cadmium chloride, 50 uM	3.57070100090169	3.3841184816819	Cadmium chloride, 50 uM-YDR074W-0-4-26
TPS2	YDR074W	14	62.686608717897	Cadmium chloride, 50 uM	3.73042567066671	3.43280699900687	Cadmium chloride, 50 uM-YDR074W-0-4-26
TPS2	YDR074W	15	66.4565363828996	Cadmium chloride, 50 uM	3.45950744725295	3.44954444432022	Cadmium chloride, 50 uM-YDR074W-0-4-26
TPS2	YDR074W	16	70.412055870935	Cadmium chloride, 50 uM	3.55473512759654	3.41997005742549	Cadmium chloride, 50 uM-YDR074W-0-4-26
TPS2	YDR074W	17	74.5990852277208	Cadmium chloride, 50 uM	3.0802716129048	3.3587309628506	Cadmium chloride, 50 uM-YDR074W-0-4-26
TPS2	YDR074W	18	78.975028202809	Cadmium chloride, 50 uM	3.17833667625672	3.29797775105997	Cadmium chloride, 50 uM-YDR074W-0-4-26
TPS2	YDR074W	19	83.4098986584804	Cadmium chloride, 50 uM	2.98904392467574	3.24079036725413	Cadmium chloride, 50 uM-YDR074W-0-4-26
TPS2	YDR074W	20	87.0583627115364	Cadmium chloride, 50 uM	3.35840782993676	3.18427597357927	Cadmium chloride, 50 uM-YDR074W-0-4-26
TPS2	YDR074W	21	91.3559409952216	Cadmium chloride, 50 uM	3.12266028860961	3.11682547994614	Cadmium chloride, 50 uM-YDR074W-0-4-26
TPS2	YDR074W	22	96.2644520182716	Cadmium chloride, 50 uM	2.77154822705714	3.04192115663013	Cadmium chloride, 50 uM-YDR074W-0-4-26
TPS2	YDR074W	23	101.024430885547	Cadmium chloride, 50 uM	2.88238670685825	2.96609280606057	Cadmium chloride, 50 uM-YDR074W-0-4-26
TPS2	YDR074W	24	105.011043903013	Cadmium chloride, 50 uM	3.15157436875341	2.89944597248388	Cadmium chloride, 50 uM-YDR074W-0-4-26
TPS2	YDR074W	1	4.94887428253213	Cadmium chloride, 50 uM	3.33290187025682	3.80252876477199	Cadmium chloride, 50 uM-YDR074W-0-4-27
TPS2	YDR074W	2	8.54958862273674	Cadmium chloride, 50 uM	4.58444116962476	3.70163737466248	Cadmium chloride, 50 uM-YDR074W-0-4-27
TPS2	YDR074W	3	12.9991008509095	Cadmium chloride, 50 uM	2.94317907790343	3.58938636230095	Cadmium chloride, 50 uM-YDR074W-0-4-27
TPS2	YDR074W	4	17.2761980431265	Cadmium chloride, 50 uM	3.58548491968976	3.49090875565086	Cadmium chloride, 50 uM-YDR074W-0-4-27
TPS2	YDR074W	5	21.7725506905677	Cadmium chloride, 50 uM	3.36048408788246	3.40140801758599	Cadmium chloride, 50 uM-YDR074W-0-4-27
TPS2	YDR074W	6	25.5741575734617	Cadmium chloride, 50 uM	3.82608704514201	3.34069682458612	Cadmium chloride, 50 uM-YDR074W-0-4-27
TPS2	YDR074W	7	29.5479068353406	Cadmium chloride, 50 uM	3.52181937102192	3.28729295688477	Cadmium chloride, 50 uM-YDR074W-0-4-27
TPS2	YDR074W	8	34.4271016950089	Cadmium chloride, 50 uM	3.05275873519631	3.23501998233653	Cadmium chloride, 50 uM-YDR074W-0-4-27
TPS2	YDR074W	9	39.3039071922754	Cadmium chloride, 50 uM	2.94342195838359	3.21215554954429	Cadmium chloride, 50 uM-YDR074W-0-4-27
TPS2	YDR074W	10	44.4018160031064	Cadmium chloride, 50 uM	2.98195394325568	3.2568697702416	Cadmium chloride, 50 uM-YDR074W-0-4-27
TPS2	YDR074W	11	49.1090823545762	Cadmium chloride, 50 uM	3.41794462078623	3.33817672843218	Cadmium chloride, 50 uM-YDR074W-0-4-27
TPS2	YDR074W	12	53.2457595217087	Cadmium chloride, 50 uM	3.28816565406302	3.39079369257297	Cadmium chloride, 50 uM-YDR074W-0-4-27
TPS2	YDR074W	13	57.6598655480317	Cadmium chloride, 50 uM	3.66686804238063	3.43822272628645	Cadmium chloride, 50 uM-YDR074W-0-4-27
TPS2	YDR074W	14	61.7749345521096	Cadmium chloride, 50 uM	3.73021576795446	3.48843256535518	Cadmium chloride, 50 uM-YDR074W-0-4-27
TPS2	YDR074W	15	65.4791184443095	Cadmium chloride, 50 uM	3.55866173801409	3.51008517051854	Cadmium chloride, 50 uM-YDR074W-0-4-27
TPS2	YDR074W	16	69.334609782485	Cadmium chloride, 50 uM	3.57733002054638	3.49259745736538	Cadmium chloride, 50 uM-YDR074W-0-4-27
TPS2	YDR074W	17	73.4653691021161	Cadmium chloride, 50 uM	3.20421817089647	3.44916308155408	Cadmium chloride, 50 uM-YDR074W-0-4-27
TPS2	YDR074W	18	77.7239842754103	Cadmium chloride, 50 uM	3.16169084806534	3.4082522527151	Cadmium chloride, 50 uM-YDR074W-0-4-27
TPS2	YDR074W	19	82.0552382199412	Cadmium chloride, 50 uM	3.07203204135169	3.3710301906452	Cadmium chloride, 50 uM-YDR074W-0-4-27
TPS2	YDR074W	20	85.6067017380873	Cadmium chloride, 50 uM	3.63054603516604	3.33320454426265	Cadmium chloride, 50 uM-YDR074W-0-4-27
TPS2	YDR074W	21	89.5454823073395	Cadmium chloride, 50 uM	3.47037779680688	3.29191532385926	Cadmium chloride, 50 uM-YDR074W-0-4-27
TPS2	YDR074W	22	94.2432943442383	Cadmium chloride, 50 uM	2.88095427608583	3.24618619393792	Cadmium chloride, 50 uM-YDR074W-0-4-27
TPS2	YDR074W	23	98.8127454081092	Cadmium chloride, 50 uM	3.13350359380175	3.20047717185159	Cadmium chloride, 50 uM-YDR074W-0-4-27
TPS2	YDR074W	24	102.578416114218	Cadmium chloride, 50 uM	3.37519670085314	3.16105649445764	Cadmium chloride, 50 uM-YDR074W-0-4-27
TPS2	YDR074W	1	5.10816618553263	Cadmium chloride, 50 uM	3.09718455319113	3.68337196021832	Cadmium chloride, 50 uM-YDR074W-0-5-26
TPS2	YDR074W	2	8.73523424165301	Cadmium chloride, 50 uM	4.60609353540312	3.61600504265993	Cadmium chloride, 50 uM-YDR074W-0-5-26
TPS2	YDR074W	3	13.1498635064343	Cadmium chloride, 50 uM	3.02538063116394	3.54036387972942	Cadmium chloride, 50 uM-YDR074W-0-5-26
TPS2	YDR074W	4	17.5208461756152	Cadmium chloride, 50 uM	3.54056135297807	3.46886425586148	Cadmium chloride, 50 uM-YDR074W-0-5-26
TPS2	YDR074W	5	22.0493944858069	Cadmium chloride, 50 uM	3.4596398241142	3.40199905675407	Cadmium chloride, 50 uM-YDR074W-0-5-26
TPS2	YDR074W	6	26.4318419659806	Cadmium chloride, 50 uM	3.30329139100682	3.34864859558613	Cadmium chloride, 50 uM-YDR074W-0-5-26
TPS2	YDR074W	7	30.373833471104	Cadmium chloride, 50 uM	3.82675414517173	3.30518666074833	Cadmium chloride, 50 uM-YDR074W-0-5-26
TPS2	YDR074W	8	35.2024341493483	Cadmium chloride, 50 uM	3.19265847754239	3.25708159136737	Cadmium chloride, 50 uM-YDR074W-0-5-26
TPS2	YDR074W	9	40.0677270469022	Cadmium chloride, 50 uM	2.90544541787011	3.23168020659828	Cadmium chloride, 50 uM-YDR074W-0-5-26
TPS2	YDR074W	10	45.0396856788597	Cadmium chloride, 50 uM	3.02315429394263	3.25569186858719	Cadmium chloride, 50 uM-YDR074W-0-5-26
TPS2	YDR074W	11	49.7937334915397	Cadmium chloride, 50 uM	3.41030838173134	3.30771561180116	Cadmium chloride, 50 uM-YDR074W-0-5-26
TPS2	YDR074W	12	53.9962589337573	Cadmium chloride, 50 uM	3.20873287246781	3.34188342420111	Cadmium chloride, 50 uM-YDR074W-0-5-26
TPS2	YDR074W	13	58.4863470548763	Cadmium chloride, 50 uM	3.61565881927041	3.38115047797057	Cadmium chloride, 50 uM-YDR074W-0-5-26
TPS2	YDR074W	14	62.6054282086592	Cadmium chloride, 50 uM	3.67194023056441	3.42778922297377	Cadmium chloride, 50 uM-YDR074W-0-5-26
TPS2	YDR074W	15	66.37905964368	Cadmium chloride, 50 uM	3.36011905086259	3.4494949939095	Cadmium chloride, 50 uM-YDR074W-0-5-26
TPS2	YDR074W	16	70.2239107272379	Cadmium chloride, 50 uM	3.50184681211381	3.43704799700682	Cadmium chloride, 50 uM-YDR074W-0-5-26
TPS2	YDR074W	17	74.3086717653529	Cadmium chloride, 50 uM	3.20480261976231	3.40301339013643	Cadmium chloride, 50 uM-YDR074W-0-5-26
TPS2	YDR074W	18	78.479089228473	Cadmium chloride, 50 uM	3.18994985803888	3.36579104760823	Cadmium chloride, 50 uM-YDR074W-0-5-26
TPS2	YDR074W	19	82.7313747555539	Cadmium chloride, 50 uM	3.18355974675332	3.32549658841178	Cadmium chloride, 50 uM-YDR074W-0-5-26
TPS2	YDR074W	20	86.2850796795082	Cadmium chloride, 50 uM	3.58332414951353	3.28362662007948	Cadmium chloride, 50 uM-YDR074W-0-5-26
TPS2	YDR074W	21	90.2885646387236	Cadmium chloride, 50 uM	3.38705427252889	3.23417447292421	Cadmium chloride, 50 uM-YDR074W-0-5-26
TPS2	YDR074W	22	94.9503628915157	Cadmium chloride, 50 uM	2.80165441839933	3.17546108332469	Cadmium chloride, 50 uM-YDR074W-0-5-26
TPS2	YDR074W	23	99.6477810883424	Cadmium chloride, 50 uM	2.89333710947109	3.11085212179816	Cadmium chloride, 50 uM-YDR074W-0-5-26
TPS2	YDR074W	24	103.478025718328	Cadmium chloride, 50 uM	3.36052046533621	3.05339504104267	Cadmium chloride, 50 uM-YDR074W-0-5-26
TPS2	YDR074W	1	5.82840734023147	Cadmium chloride, 50 uM	2.54637769302399	3.08406971550569	Cadmium chloride, 50 uM-YDR074W-1-4-26
TPS2	YDR074W	2	9.98264026282138	Cadmium chloride, 50 uM	3.93314507660025	3.07426484614801	Cadmium chloride, 50 uM-YDR074W-1-4-26
TPS2	YDR074W	3	15.3502588162274	Cadmium chloride, 50 uM	2.23042631620962	3.06079606081624	Cadmium chloride, 50 uM-YDR074W-1-4-26
TPS2	YDR074W	4	19.6233912275034	Cadmium chloride, 50 uM	3.6321775357231	3.0472452023504	Cadmium chloride, 50 uM-YDR074W-1-4-26
TPS2	YDR074W	5	24.2028179255287	Cadmium chloride, 50 uM	3.35980266864354	3.0326247838858	Cadmium chloride, 50 uM-YDR074W-1-4-26
TPS2	YDR074W	6	29.1073546055863	Cadmium chloride, 50 uM	2.84790901331647	3.02017333043428	Cadmium chloride, 50 uM-YDR074W-1-4-26
TPS2	YDR074W	7	33.469800642642	Cadmium chloride, 50 uM	3.08532039933544	3.00534846675078	Cadmium chloride, 50 uM-YDR074W-1-4-26
TPS2	YDR074W	8	38.2860903368738	Cadmium chloride, 50 uM	2.92735269779162	2.98454816832527	Cadmium chloride, 50 uM-YDR074W-1-4-26
TPS2	YDR074W	9	43.2483027236548	Cadmium chloride, 50 uM	2.96193943034449	2.97541373705158	Cadmium chloride, 50 uM-YDR074W-1-4-26
TPS2	YDR074W	10	49.0984243157732	Cadmium chloride, 50 uM	2.45474547602897	3.00925944093432	Cadmium chloride, 50 uM-YDR074W-1-4-26
TPS2	YDR074W	11	53.757252332495	Cadmium chloride, 50 uM	3.13700254871429	3.05139515739763	Cadmium chloride, 50 uM-YDR074W-1-4-26
TPS2	YDR074W	12	58.1830114223532	Cadmium chloride, 50 uM	3.14559742379683	3.0712583218001	Cadmium chloride, 50 uM-YDR074W-1-4-26
TPS2	YDR074W	13	62.4820257011906	Cadmium chloride, 50 uM	3.55063902972681	3.06669840820788	Cadmium chloride, 50 uM-YDR074W-1-4-26
TPS2	YDR074W	14	66.6437371412579	Cadmium chloride, 50 uM	3.36231937686357	3.05669641505952	Cadmium chloride, 50 uM-YDR074W-1-4-26
TPS2	YDR074W	15	70.9508243517865	Cadmium chloride, 50 uM	2.95497960723965	3.04647065689084	Cadmium chloride, 50 uM-YDR074W-1-4-26
TPS2	YDR074W	16	76.7617424133306	Cadmium chloride, 50 uM	2.36822046396635	3.02226988960524	Cadmium chloride, 50 uM-YDR074W-1-4-26
TPS2	YDR074W	17	81.5567048109349	Cadmium chloride, 50 uM	2.82630875492943	2.99351344407368	Cadmium chloride, 50 uM-YDR074W-1-4-26
TPS2	YDR074W	18	85.4240203914708	Cadmium chloride, 50 uM	3.25112542365137	2.97448039820077	Cadmium chloride, 50 uM-YDR074W-1-4-26
TPS2	YDR074W	19	90.3040980439217	Cadmium chloride, 50 uM	2.80286018381429	2.95383656931691	Cadmium chloride, 50 uM-YDR074W-1-4-26
TPS2	YDR074W	20	94.7595897468584	Cadmium chloride, 50 uM	3.07661019630004	2.93373648319039	Cadmium chloride, 50 uM-YDR074W-1-4-26
TPS2	YDR074W	21	99.2560864449706	Cadmium chloride, 50 uM	3.17633297640048	2.91626504044987	Cadmium chloride, 50 uM-YDR074W-1-4-26
TPS2	YDR074W	22	104.167237698141	Cadmium chloride, 50 uM	2.69665430588133	2.90120462613343	Cadmium chloride, 50 uM-YDR074W-1-4-26
TPS2	YDR074W	23	108.710347884624	Cadmium chloride, 50 uM	2.97877421842947	2.88876575398083	Cadmium chloride, 50 uM-YDR074W-1-4-26
TPS2	YDR074W	24	113.447553003262	Cadmium chloride, 50 uM	2.79876446695649	2.87674630829961	Cadmium chloride, 50 uM-YDR074W-1-4-26
TPS2	YDR074W	1	5.50941941936684	Cadmium chloride, 50 uM	2.91083668038899	3.20566689488316	Cadmium chloride, 50 uM-YDR074W-1-4-27
TPS2	YDR074W	2	9.78096648661478	Cadmium chloride, 50 uM	3.86444925418778	3.17841100874556	Cadmium chloride, 50 uM-YDR074W-1-4-27
TPS2	YDR074W	3	15.4028538402555	Cadmium chloride, 50 uM	2.15388751010952	3.14931781451909	Cadmium chloride, 50 uM-YDR074W-1-4-27
TPS2	YDR074W	4	19.5496617015271	Cadmium chloride, 50 uM	3.78716183120362	3.13259258723106	Cadmium chloride, 50 uM-YDR074W-1-4-27
TPS2	YDR074W	5	24.1281767799248	Cadmium chloride, 50 uM	3.26862829864967	3.11966442610948	Cadmium chloride, 50 uM-YDR074W-1-4-27
TPS2	YDR074W	6	28.9838338622217	Cadmium chloride, 50 uM	2.98993998701767	3.11257490454572	Cadmium chloride, 50 uM-YDR074W-1-4-27
TPS2	YDR074W	7	33.2436283175723	Cadmium chloride, 50 uM	3.25147541253704	3.11431117726901	Cadmium chloride, 50 uM-YDR074W-1-4-27
TPS2	YDR074W	8	37.9964117825052	Cadmium chloride, 50 uM	3.04285244571661	3.12470512780707	Cadmium chloride, 50 uM-YDR074W-1-4-27
TPS2	YDR074W	9	42.9366965410096	Cadmium chloride, 50 uM	3.08430885272473	3.13965681910087	Cadmium chloride, 50 uM-YDR074W-1-4-27
TPS2	YDR074W	10	48.7425655776899	Cadmium chloride, 50 uM	2.60145425037006	3.17951854475196	Cadmium chloride, 50 uM-YDR074W-1-4-27
TPS2	YDR074W	11	53.3303618247465	Cadmium chloride, 50 uM	3.40941295437145	3.21741619311141	Cadmium chloride, 50 uM-YDR074W-1-4-27
TPS2	YDR074W	12	57.7421961013921	Cadmium chloride, 50 uM	3.19054852696795	3.22984116298756	Cadmium chloride, 50 uM-YDR074W-1-4-27
TPS2	YDR074W	13	61.9227652611643	Cadmium chloride, 50 uM	3.83221090970198	3.20963645865518	Cadmium chloride, 50 uM-YDR074W-1-4-27
TPS2	YDR074W	14	66.1470754484615	Cadmium chloride, 50 uM	3.60535832533451	3.17614062400348	Cadmium chloride, 50 uM-YDR074W-1-4-27
TPS2	YDR074W	15	70.6351509420592	Cadmium chloride, 50 uM	2.87376329508935	3.14706887440352	Cadmium chloride, 50 uM-YDR074W-1-4-27
TPS2	YDR074W	16	76.4578666525245	Cadmium chloride, 50 uM	2.38884329520055	3.11133203337147	Cadmium chloride, 50 uM-YDR074W-1-4-27
TPS2	YDR074W	17	81.2938774180131	Cadmium chloride, 50 uM	2.92769801985075	3.0752158918891	Cadmium chloride, 50 uM-YDR074W-1-4-27
TPS2	YDR074W	18	85.2455762691576	Cadmium chloride, 50 uM	3.2614937611205	3.05202454084209	Cadmium chloride, 50 uM-YDR074W-1-4-27
TPS2	YDR074W	19	90.2326853092272	Cadmium chloride, 50 uM	2.92133885035133	3.02930290158642	Cadmium chloride, 50 uM-YDR074W-1-4-27
TPS2	YDR074W	20	94.6442437619762	Cadmium chloride, 50 uM	3.28869368411627	3.01058048762389	Cadmium chloride, 50 uM-YDR074W-1-4-27
TPS2	YDR074W	21	99.0351273059495	Cadmium chloride, 50 uM	3.21188826914624	2.99665868248937	Cadmium chloride, 50 uM-YDR074W-1-4-27
TPS2	YDR074W	22	103.933672658069	Cadmium chloride, 50 uM	2.85153705297044	2.98705667312839	Cadmium chloride, 50 uM-YDR074W-1-4-27
TPS2	YDR074W	23	108.593971364557	Cadmium chloride, 50 uM	3.02227671064126	2.98141867898106	Cadmium chloride, 50 uM-YDR074W-1-4-27
TPS2	YDR074W	24	113.374480228183	Cadmium chloride, 50 uM	2.87521924110848	2.97860037667429	Cadmium chloride, 50 uM-YDR074W-1-4-27
TPS2	YDR074W	1	5.82417373230549	Cadmium chloride, 50 uM	2.5359529304547	3.04112162650035	Cadmium chloride, 50 uM-YDR074W-1-5-26
TPS2	YDR074W	2	9.96745608922211	Cadmium chloride, 50 uM	4.04291041065381	3.08388110014928	Cadmium chloride, 50 uM-YDR074W-1-5-26
TPS2	YDR074W	3	15.4743354290681	Cadmium chloride, 50 uM	2.20549651990067	3.13109957679233	Cadmium chloride, 50 uM-YDR074W-1-5-26
TPS2	YDR074W	4	19.702794381249	Cadmium chloride, 50 uM	3.58976151323529	3.15800052651981	Cadmium chloride, 50 uM-YDR074W-1-5-26
TPS2	YDR074W	5	24.2067843298581	Cadmium chloride, 50 uM	3.43202985670313	3.17984454956369	Cadmium chloride, 50 uM-YDR074W-1-5-26
TPS2	YDR074W	6	28.9356362403507	Cadmium chloride, 50 uM	3.09473623795141	3.197974568588	Cadmium chloride, 50 uM-YDR074W-1-5-26
TPS2	YDR074W	7	33.2256636330035	Cadmium chloride, 50 uM	3.4944265353989	3.2084324627641	Cadmium chloride, 50 uM-YDR074W-1-5-26
TPS2	YDR074W	8	37.923547991142	Cadmium chloride, 50 uM	3.13377905858723	3.2128121897658	Cadmium chloride, 50 uM-YDR074W-1-5-26
TPS2	YDR074W	9	42.7987830563583	Cadmium chloride, 50 uM	3.03545884528185	3.21561277056754	Cadmium chloride, 50 uM-YDR074W-1-5-26
TPS2	YDR074W	10	48.2551459065686	Cadmium chloride, 50 uM	2.72493506067285	3.22193166417349	Cadmium chloride, 50 uM-YDR074W-1-5-26
TPS2	YDR074W	11	52.7728497528534	Cadmium chloride, 50 uM	3.3584778072549	3.22297198761272	Cadmium chloride, 50 uM-YDR074W-1-5-26
TPS2	YDR074W	12	57.0622514074338	Cadmium chloride, 50 uM	3.18684650714157	3.2121747366792	Cadmium chloride, 50 uM-YDR074W-1-5-26
TPS2	YDR074W	13	61.1951625547515	Cadmium chloride, 50 uM	3.82454584357424	3.1869935666902	Cadmium chloride, 50 uM-YDR074W-1-5-26
TPS2	YDR074W	14	65.4154137713926	Cadmium chloride, 50 uM	3.52362687891026	3.15533102080939	Cadmium chloride, 50 uM-YDR074W-1-5-26
TPS2	YDR074W	15	69.9188932450997	Cadmium chloride, 50 uM	2.86131957393547	3.12896177434007	Cadmium chloride, 50 uM-YDR074W-1-5-26
TPS2	YDR074W	16	75.6811141240625	Cadmium chloride, 50 uM	2.33170814913494	3.1039213689297	Cadmium chloride, 50 uM-YDR074W-1-5-26
TPS2	YDR074W	17	80.4404666130335	Cadmium chloride, 50 uM	3.0233535517159	3.07993513404622	Cadmium chloride, 50 uM-YDR074W-1-5-26
TPS2	YDR074W	18	84.3067323957491	Cadmium chloride, 50 uM	3.27610530936347	3.05867041707906	Cadmium chloride, 50 uM-YDR074W-1-5-26
TPS2	YDR074W	19	89.2147401769949	Cadmium chloride, 50 uM	2.90496983450474	3.02936433146585	Cadmium chloride, 50 uM-YDR074W-1-5-26
TPS2	YDR074W	20	93.6334804311623	Cadmium chloride, 50 uM	3.37553454080736	3.00156431720026	Cadmium chloride, 50 uM-YDR074W-1-5-26
TPS2	YDR074W	21	97.9528142901749	Cadmium chloride, 50 uM	3.23192208765339	2.97450440815504	Cadmium chloride, 50 uM-YDR074W-1-5-26
TPS2	YDR074W	22	102.801011034692	Cadmium chloride, 50 uM	2.79635052988309	2.94393792265964	Cadmium chloride, 50 uM-YDR074W-1-5-26
TPS2	YDR074W	23	107.400394941097	Cadmium chloride, 50 uM	2.86353860524935	2.91327521688483	Cadmium chloride, 50 uM-YDR074W-1-5-26
TPS2	YDR074W	24	112.141389961513	Cadmium chloride, 50 uM	2.80582875981311	2.87956897111661	Cadmium chloride, 50 uM-YDR074W-1-5-26
TPS2	YDR074W	1	6.06574102673572	Cadmium chloride, 50 uM	2.53072426260196	3.16585883323548	Cadmium chloride, 50 uM-YDR074W-2-4-26
TPS2	YDR074W	2	9.92216460301892	Cadmium chloride, 50 uM	4.27614961222971	3.29873490837641	Cadmium chloride, 50 uM-YDR074W-2-4-26
TPS2	YDR074W	3	14.4554655906924	Cadmium chloride, 50 uM	2.78407488704662	3.42609804519637	Cadmium chloride, 50 uM-YDR074W-2-4-26
TPS2	YDR074W	4	18.4483188522769	Cadmium chloride, 50 uM	3.86507110691455	3.50989429234314	Cadmium chloride, 50 uM-YDR074W-2-4-26
TPS2	YDR074W	5	22.4854627230964	Cadmium chloride, 50 uM	3.9958113899214	3.57019934980313	Cadmium chloride, 50 uM-YDR074W-2-4-26
TPS2	YDR074W	6	26.9086171646261	Cadmium chloride, 50 uM	3.30094411362235	3.6113387423974	Cadmium chloride, 50 uM-YDR074W-2-4-26
TPS2	YDR074W	7	30.5857854803436	Cadmium chloride, 50 uM	3.60582927332148	3.6169995894587	Cadmium chloride, 50 uM-YDR074W-2-4-26
TPS2	YDR074W	8	34.9072994299633	Cadmium chloride, 50 uM	3.58374753442946	3.59010202220478	Cadmium chloride, 50 uM-YDR074W-2-4-26
TPS2	YDR074W	9	39.2800164070996	Cadmium chloride, 50 uM	3.51327177124832	3.55008502736704	Cadmium chloride, 50 uM-YDR074W-2-4-26
TPS2	YDR074W	10	43.755485321929	Cadmium chloride, 50 uM	3.50750803695208	3.49630192031143	Cadmium chloride, 50 uM-YDR074W-2-4-26
TPS2	YDR074W	11	47.9346338652455	Cadmium chloride, 50 uM	3.72219720216586	3.42907475394417	Cadmium chloride, 50 uM-YDR074W-2-4-26
TPS2	YDR074W	12	51.9461468291489	Cadmium chloride, 50 uM	3.29972237183046	3.36239022376413	Cadmium chloride, 50 uM-YDR074W-2-4-26
TPS2	YDR074W	13	57.2206977342042	Cadmium chloride, 50 uM	2.78635264668486	3.23990706273036	Cadmium chloride, 50 uM-YDR074W-2-4-26
TPS2	YDR074W	14	61.7159488350198	Cadmium chloride, 50 uM	3.3384348721866	3.11626444606644	Cadmium chloride, 50 uM-YDR074W-2-4-26
TPS2	YDR074W	15	65.8768179519001	Cadmium chloride, 50 uM	3.32303994890516	3.03541293002737	Cadmium chloride, 50 uM-YDR074W-2-4-26
TPS2	YDR074W	16	70.853210500522	Cadmium chloride, 50 uM	2.9197187929535	2.991944884546	Cadmium chloride, 50 uM-YDR074W-2-4-26
TPS2	YDR074W	17	75.6311912476047	Cadmium chloride, 50 uM	2.85334931125516	2.97620021969214	Cadmium chloride, 50 uM-YDR074W-2-4-26
TPS2	YDR074W	18	80.9809016349229	Cadmium chloride, 50 uM	2.57709053010425	2.98043408718444	Cadmium chloride, 50 uM-YDR074W-2-4-26
TPS2	YDR074W	19	85.4287595739239	Cadmium chloride, 50 uM	3.05782474536983	3.00003200199305	Cadmium chloride, 50 uM-YDR074W-2-4-26
TPS2	YDR074W	20	89.4591792786986	Cadmium chloride, 50 uM	3.27516569330444	3.03226068631385	Cadmium chloride, 50 uM-YDR074W-2-4-26
TPS2	YDR074W	21	93.9191056978283	Cadmium chloride, 50 uM	3.20728733725565	3.08232859396539	Cadmium chloride, 50 uM-YDR074W-2-4-26
TPS2	YDR074W	22	98.0296630920319	Cadmium chloride, 50 uM	3.23216956033635	3.14129338796558	Cadmium chloride, 50 uM-YDR074W-2-4-26
TPS2	YDR074W	23	101.991815711849	Cadmium chloride, 50 uM	3.3846343503536	3.2102867481028	Cadmium chloride, 50 uM-YDR074W-2-4-26
TPS2	YDR074W	24	106.387315367157	Cadmium chloride, 50 uM	3.015782641048	3.30098865757681	Cadmium chloride, 50 uM-YDR074W-2-4-26
TPS2	YDR074W	1	6.2090524869414	Cadmium chloride, 50 uM	2.47013455281665	3.19927894933185	Cadmium chloride, 50 uM-YDR074W-2-4-27
TPS2	YDR074W	2	10.1086881904381	Cadmium chloride, 50 uM	4.35832858287467	3.30775767556875	Cadmium chloride, 50 uM-YDR074W-2-4-27
TPS2	YDR074W	3	14.6520378919198	Cadmium chloride, 50 uM	2.77124538978538	3.40942977127814	Cadmium chloride, 50 uM-YDR074W-2-4-27
TPS2	YDR074W	4	18.5947245412709	Cadmium chloride, 50 uM	3.799612863602	3.47289680496828	Cadmium chloride, 50 uM-YDR074W-2-4-27
TPS2	YDR074W	5	22.6308354667429	Cadmium chloride, 50 uM	4.03715299618139	3.51748483799117	Cadmium chloride, 50 uM-YDR074W-2-4-27
TPS2	YDR074W	6	26.9948499664658	Cadmium chloride, 50 uM	3.28126671859497	3.54668619355026	Cadmium chloride, 50 uM-YDR074W-2-4-27
TPS2	YDR074W	7	30.6149446419866	Cadmium chloride, 50 uM	3.67389816571357	3.54586020935634	Cadmium chloride, 50 uM-YDR074W-2-4-27
TPS2	YDR074W	8	35.1364783673693	Cadmium chloride, 50 uM	3.3389631348225	3.51197046194195	Cadmium chloride, 50 uM-YDR074W-2-4-27
TPS2	YDR074W	9	39.5852722525366	Cadmium chloride, 50 uM	3.37222762976756	3.47309709852656	Cadmium chloride, 50 uM-YDR074W-2-4-27
TPS2	YDR074W	10	44.2053821024645	Cadmium chloride, 50 uM	3.42720222055265	3.43680500023023	Cadmium chloride, 50 uM-YDR074W-2-4-27
TPS2	YDR074W	11	48.4042754929264	Cadmium chloride, 50 uM	3.66434622010297	3.39746912256005	Cadmium chloride, 50 uM-YDR074W-2-4-27
TPS2	YDR074W	12	52.4640028811102	Cadmium chloride, 50 uM	3.27625604186293	3.35472784306621	Cadmium chloride, 50 uM-YDR074W-2-4-27
TPS2	YDR074W	13	57.7940650075828	Cadmium chloride, 50 uM	2.74630705727992	3.26994884615037	Cadmium chloride, 50 uM-YDR074W-2-4-27
TPS2	YDR074W	14	61.8400974350545	Cadmium chloride, 50 uM	3.7520367786461	3.19404944151778	Cadmium chloride, 50 uM-YDR074W-2-4-27
TPS2	YDR074W	15	66.0023210829058	Cadmium chloride, 50 uM	3.33653888848673	3.13580632868509	Cadmium chloride, 50 uM-YDR074W-2-4-27
TPS2	YDR074W	16	71.0697939521388	Cadmium chloride, 50 uM	2.92385804487239	3.09587234774672	Cadmium chloride, 50 uM-YDR074W-2-4-27
TPS2	YDR074W	17	75.8713915049195	Cadmium chloride, 50 uM	2.88731584445538	3.07286602169786	Cadmium chloride, 50 uM-YDR074W-2-4-27
TPS2	YDR074W	18	80.8984053725528	Cadmium chloride, 50 uM	2.75585823204729	3.0660547861602	Cadmium chloride, 50 uM-YDR074W-2-4-27
TPS2	YDR074W	19	85.3593358718533	Cadmium chloride, 50 uM	3.11783783566765	3.07416804216661	Cadmium chloride, 50 uM-YDR074W-2-4-27
TPS2	YDR074W	20	89.333878375234	Cadmium chloride, 50 uM	3.28915861245063	3.09111213410686	Cadmium chloride, 50 uM-YDR074W-2-4-27
TPS2	YDR074W	21	93.9198769056257	Cadmium chloride, 50 uM	3.14850135869015	3.12201439542026	Cadmium chloride, 50 uM-YDR074W-2-4-27
TPS2	YDR074W	22	98.0730464819563	Cadmium chloride, 50 uM	3.32112832032213	3.16047299279336	Cadmium chloride, 50 uM-YDR074W-2-4-27
TPS2	YDR074W	23	102.060217007432	Cadmium chloride, 50 uM	3.40958599262705	3.20673377581059	Cadmium chloride, 50 uM-YDR074W-2-4-27
TPS2	YDR074W	24	106.600170733904	Cadmium chloride, 50 uM	2.98031078084857	3.27051130966181	Cadmium chloride, 50 uM-YDR074W-2-4-27
TPS2	YDR074W	1	6.09052708560597	Cadmium chloride, 50 uM	2.50743397439302	3.1830292719744	Cadmium chloride, 50 uM-YDR074W-2-5-26
TPS2	YDR074W	2	10.0819603958854	Cadmium chloride, 50 uM	4.21304324319595	3.28182227055296	Cadmium chloride, 50 uM-YDR074W-2-5-26
TPS2	YDR074W	3	14.8078820060966	Cadmium chloride, 50 uM	2.81189847455991	3.37480444419805	Cadmium chloride, 50 uM-YDR074W-2-5-26
TPS2	YDR074W	4	18.8171390351148	Cadmium chloride, 50 uM	3.74348080582153	3.4309375254862	Cadmium chloride, 50 uM-YDR074W-2-5-26
TPS2	YDR074W	5	22.9082949211366	Cadmium chloride, 50 uM	4.11643543376289	3.46939464588807	Cadmium chloride, 50 uM-YDR074W-2-5-26
TPS2	YDR074W	6	27.3801211434579	Cadmium chloride, 50 uM	3.18317373318427	3.49277422520761	Cadmium chloride, 50 uM-YDR074W-2-5-26
TPS2	YDR074W	7	31.1430607380429	Cadmium chloride, 50 uM	3.44752706863264	3.4871562178849	Cadmium chloride, 50 uM-YDR074W-2-5-26
TPS2	YDR074W	8	35.5769666104558	Cadmium chloride, 50 uM	3.15727164851356	3.45061252269282	Cadmium chloride, 50 uM-YDR074W-2-5-26
TPS2	YDR074W	9	39.9921774822053	Cadmium chloride, 50 uM	3.45881400599214	3.40905801658092	Cadmium chloride, 50 uM-YDR074W-2-5-26
TPS2	YDR074W	10	44.582506754349	Cadmium chloride, 50 uM	3.37135490725405	3.3732353033205	Cadmium chloride, 50 uM-YDR074W-2-5-26
TPS2	YDR074W	11	48.7082672035251	Cadmium chloride, 50 uM	3.63409980516874	3.33798933469237	Cadmium chloride, 50 uM-YDR074W-2-5-26
TPS2	YDR074W	12	52.8011022994804	Cadmium chloride, 50 uM	3.2658787443786	3.29544087727295	Cadmium chloride, 50 uM-YDR074W-2-5-26
TPS2	YDR074W	13	58.0207416676871	Cadmium chloride, 50 uM	2.81196904402785	3.19839472644309	Cadmium chloride, 50 uM-YDR074W-2-5-26
TPS2	YDR074W	14	62.484282009583	Cadmium chloride, 50 uM	3.32635873100478	3.09568889667591	Cadmium chloride, 50 uM-YDR074W-2-5-26
TPS2	YDR074W	15	66.5742447080849	Cadmium chloride, 50 uM	3.33394657219835	3.02874097861496	Cadmium chloride, 50 uM-YDR074W-2-5-26
TPS2	YDR074W	16	71.6739911481959	Cadmium chloride, 50 uM	2.81590032508863	2.99014008975225	Cadmium chloride, 50 uM-YDR074W-2-5-26
TPS2	YDR074W	17	76.3042094568117	Cadmium chloride, 50 uM	2.91519572272403	2.97458569003412	Cadmium chloride, 50 uM-YDR074W-2-5-26
TPS2	YDR074W	18	81.6930196008415	Cadmium chloride, 50 uM	2.43495052844198	2.97512511813571	Cadmium chloride, 50 uM-YDR074W-2-5-26
TPS2	YDR074W	19	86.0536167540792	Cadmium chloride, 50 uM	3.15907799677928	2.98927490212758	Cadmium chloride, 50 uM-YDR074W-2-5-26
TPS2	YDR074W	20	90.0930150020534	Cadmium chloride, 50 uM	3.25664819525912	3.01396254943484	Cadmium chloride, 50 uM-YDR074W-2-5-26
TPS2	YDR074W	21	94.5284079709276	Cadmium chloride, 50 uM	3.13033120241602	3.05247659975227	Cadmium chloride, 50 uM-YDR074W-2-5-26
TPS2	YDR074W	22	98.59520183429	Cadmium chloride, 50 uM	3.28477534772662	3.09772171370698	Cadmium chloride, 50 uM-YDR074W-2-5-26
TPS2	YDR074W	23	102.572260377646	Cadmium chloride, 50 uM	3.29182876729003	3.15156087321785	Cadmium chloride, 50 uM-YDR074W-2-5-26
TPS2	YDR074W	24	107.195173741445	Cadmium chloride, 50 uM	2.92604746704	3.22625432152253	Cadmium chloride, 50 uM-YDR074W-2-5-26
TPS2	YDR074W	1	5.88344618933967	Cadmium chloride, 50 uM	2.66570165986601	2.87142443343088	Cadmium chloride, 50 uM-YDR074W-3-4-26
TPS2	YDR074W	2	10.2738736584995	Cadmium chloride, 50 uM	3.58274363869294	2.98436784186443	Cadmium chloride, 50 uM-YDR074W-3-4-26
TPS2	YDR074W	3	16.0146597186593	Cadmium chloride, 50 uM	2.04998285544667	3.10686704788968	Cadmium chloride, 50 uM-YDR074W-3-4-26
TPS2	YDR074W	4	20.1938921328006	Cadmium chloride, 50 uM	3.79095277236876	3.17759575557267	Cadmium chloride, 50 uM-YDR074W-3-4-26
TPS2	YDR074W	5	24.9027823425298	Cadmium chloride, 50 uM	3.54246781620388	3.23949986263135	Cadmium chloride, 50 uM-YDR074W-3-4-26
TPS2	YDR074W	6	29.6532561978505	Cadmium chloride, 50 uM	3.10645096582713	3.2835604686598	Cadmium chloride, 50 uM-YDR074W-3-4-26
TPS2	YDR074W	7	33.603628325453	Cadmium chloride, 50 uM	3.5707885183847	3.3057264625933	Cadmium chloride, 50 uM-YDR074W-3-4-26
TPS2	YDR074W	8	38.8759309455245	Cadmium chloride, 50 uM	3.02557907124171	3.31433679892722	Cadmium chloride, 50 uM-YDR074W-3-4-26
TPS2	YDR074W	9	43.654834562289	Cadmium chloride, 50 uM	2.99244078244991	3.30267497456872	Cadmium chloride, 50 uM-YDR074W-3-4-26
TPS2	YDR074W	10	48.4922279454882	Cadmium chloride, 50 uM	3.27536011237284	3.26942526690118	Cadmium chloride, 50 uM-YDR074W-3-4-26
TPS2	YDR074W	11	52.8208697108971	Cadmium chloride, 50 uM	3.60442753729381	3.22211922209617	Cadmium chloride, 50 uM-YDR074W-3-4-26
TPS2	YDR074W	12	56.9488963753971	Cadmium chloride, 50 uM	3.2937183264928	3.16622730073861	Cadmium chloride, 50 uM-YDR074W-3-4-26
TPS2	YDR074W	13	62.7999649308828	Cadmium chloride, 50 uM	2.62106253839471	3.03651018286587	Cadmium chloride, 50 uM-YDR074W-3-4-26
TPS2	YDR074W	14	67.292585004015	Cadmium chloride, 50 uM	3.38045013700694	2.91311447818066	Cadmium chloride, 50 uM-YDR074W-3-4-26
TPS2	YDR074W	15	72.1810884184563	Cadmium chloride, 50 uM	2.72852556812263	2.80973265352528	Cadmium chloride, 50 uM-YDR074W-3-4-26
TPS2	YDR074W	16	77.1211945558515	Cadmium chloride, 50 uM	2.77956295489149	2.74867757351439	Cadmium chloride, 50 uM-YDR074W-3-4-26
TPS2	YDR074W	17	83.2939260008516	Cadmium chloride, 50 uM	2.16518257690849	2.69969772318904	Cadmium chloride, 50 uM-YDR074W-3-4-26
TPS2	YDR074W	18	88.8586472668135	Cadmium chloride, 50 uM	2.43958931863847	2.68233409659322	Cadmium chloride, 50 uM-YDR074W-3-4-26
TPS2	YDR074W	19	93.6619397238828	Cadmium chloride, 50 uM	3.07994717937481	2.6878798228762	Cadmium chloride, 50 uM-YDR074W-3-4-26
TPS2	YDR074W	20	98.9460533176565	Cadmium chloride, 50 uM	2.56027630539113	2.71194009436602	Cadmium chloride, 50 uM-YDR074W-3-4-26
TPS2	YDR074W	21	104.131814596806	Cadmium chloride, 50 uM	2.96043550013215	2.74825587476207	Cadmium chloride, 50 uM-YDR074W-3-4-26
TPS2	YDR074W	22	108.691871153772	Cadmium chloride, 50 uM	3.14930554730287	2.78882151329549	Cadmium chloride, 50 uM-YDR074W-3-4-26
TPS2	YDR074W	23	113.134190576549	Cadmium chloride, 50 uM	3.15174137876154	2.83780384584918	Cadmium chloride, 50 uM-YDR074W-3-4-26
TPS2	YDR074W	24	119.21209851669	Cadmium chloride, 50 uM	2.40431579503102	2.92074126564962	Cadmium chloride, 50 uM-YDR074W-3-4-26
TPS2	YDR074W	1	5.88760106037688	Cadmium chloride, 50 uM	2.87954254203299	2.98968239975763	Cadmium chloride, 50 uM-YDR074W-3-4-27
TPS2	YDR074W	2	10.3327092789087	Cadmium chloride, 50 uM	3.58881165359117	3.07383055118908	Cadmium chloride, 50 uM-YDR074W-3-4-27
TPS2	YDR074W	3	16.3920144203359	Cadmium chloride, 50 uM	1.87201064980574	3.16441305479322	Cadmium chloride, 50 uM-YDR074W-3-4-27
TPS2	YDR074W	4	20.5831564037997	Cadmium chloride, 50 uM	3.91359936049244	3.20960282481665	Cadmium chloride, 50 uM-YDR074W-3-4-27
TPS2	YDR074W	5	25.2495640086638	Cadmium chloride, 50 uM	3.74376325280936	3.24456664314372	Cadmium chloride, 50 uM-YDR074W-3-4-27
TPS2	YDR074W	6	30.0600108293608	Cadmium chloride, 50 uM	3.11178782454001	3.26558055804314	Cadmium chloride, 50 uM-YDR074W-3-4-27
TPS2	YDR074W	7	34.0898934448949	Cadmium chloride, 50 uM	3.5408677101975	3.27076436892493	Cadmium chloride, 50 uM-YDR074W-3-4-27
TPS2	YDR074W	8	39.2950148459029	Cadmium chloride, 50 uM	2.95386392304838	3.25938560564003	Cadmium chloride, 50 uM-YDR074W-3-4-27
TPS2	YDR074W	9	44.1208040777442	Cadmium chloride, 50 uM	2.88764249380968	3.23282995338445	Cadmium chloride, 50 uM-YDR074W-3-4-27
TPS2	YDR074W	10	49.0249322108218	Cadmium chloride, 50 uM	3.13918658057925	3.18044821869275	Cadmium chloride, 50 uM-YDR074W-3-4-27
TPS2	YDR074W	11	53.3532378005279	Cadmium chloride, 50 uM	3.50901686028728	3.11672225263733	Cadmium chloride, 50 uM-YDR074W-3-4-27
TPS2	YDR074W	12	57.495316055627	Cadmium chloride, 50 uM	3.22932584318453	3.05687442394242	Cadmium chloride, 50 uM-YDR074W-3-4-27
TPS2	YDR074W	13	63.4061141117332	Cadmium chloride, 50 uM	2.5367646735884	2.95693206224256	Cadmium chloride, 50 uM-YDR074W-3-4-27
TPS2	YDR074W	14	67.9998832621793	Cadmium chloride, 50 uM	3.23939936214632	2.86843313921971	Cadmium chloride, 50 uM-YDR074W-3-4-27
TPS2	YDR074W	15	72.8170657935171	Cadmium chloride, 50 uM	2.72072360009043	2.7934414157286	Cadmium chloride, 50 uM-YDR074W-3-4-27
TPS2	YDR074W	16	77.7720904735222	Cadmium chloride, 50 uM	2.75594677337011	2.73914276785091	Cadmium chloride, 50 uM-YDR074W-3-4-27
TPS2	YDR074W	17	83.5504272563317	Cadmium chloride, 50 uM	2.32618843485293	2.69238302535798	Cadmium chloride, 50 uM-YDR074W-3-4-27
TPS2	YDR074W	18	88.8595243452659	Cadmium chloride, 50 uM	2.58928180477999	2.67282182112583	Cadmium chloride, 50 uM-YDR074W-3-4-27
TPS2	YDR074W	19	93.8258711758513	Cadmium chloride, 50 uM	2.89030115700204	2.67586341612132	Cadmium chloride, 50 uM-YDR074W-3-4-27
TPS2	YDR074W	20	99.1520462852615	Cadmium chloride, 50 uM	2.50585860462166	2.69490830029896	Cadmium chloride, 50 uM-YDR074W-3-4-27
TPS2	YDR074W	21	104.462599210162	Cadmium chloride, 50 uM	2.80223382003735	2.7253750509786	Cadmium chloride, 50 uM-YDR074W-3-4-27
TPS2	YDR074W	22	109.071306768205	Cadmium chloride, 50 uM	3.13066036859545	2.75976641693036	Cadmium chloride, 50 uM-YDR074W-3-4-27
TPS2	YDR074W	23	113.523415485461	Cadmium chloride, 50 uM	3.11456573648007	2.80157472553376	Cadmium chloride, 50 uM-YDR074W-3-4-27
TPS2	YDR074W	24	119.497771011181	Cadmium chloride, 50 uM	2.42586266157448	2.87156389800762	Cadmium chloride, 50 uM-YDR074W-3-4-27
TPS2	YDR074W	1	5.98508167464684	Cadmium chloride, 50 uM	2.68289855964125	2.98911469032458	Cadmium chloride, 50 uM-YDR074W-3-5-26
TPS2	YDR074W	2	10.4495042057372	Cadmium chloride, 50 uM	3.75404670199481	3.07435242765464	Cadmium chloride, 50 uM-YDR074W-3-5-26
TPS2	YDR074W	3	16.4835425991165	Cadmium chloride, 50 uM	1.88920126501488	3.15966155151931	Cadmium chloride, 50 uM-YDR074W-3-5-26
TPS2	YDR074W	4	20.6512893160415	Cadmium chloride, 50 uM	3.8928721381297	3.19573983480677	Cadmium chloride, 50 uM-YDR074W-3-5-26
TPS2	YDR074W	5	25.2414453226865	Cadmium chloride, 50 uM	3.87470706793332	3.21677350425849	Cadmium chloride, 50 uM-YDR074W-3-5-26
TPS2	YDR074W	6	30.0067947322819	Cadmium chloride, 50 uM	3.1295494530466	3.22216793329687	Cadmium chloride, 50 uM-YDR074W-3-5-26
TPS2	YDR074W	7	34.0312828374903	Cadmium chloride, 50 uM	3.43540503714744	3.2079325342372	Cadmium chloride, 50 uM-YDR074W-3-5-26
TPS2	YDR074W	8	39.4284258937462	Cadmium chloride, 50 uM	2.79684358236754	3.15983233641794	Cadmium chloride, 50 uM-YDR074W-3-5-26
TPS2	YDR074W	9	44.2603056227532	Cadmium chloride, 50 uM	2.77713870414065	3.1059189595481	Cadmium chloride, 50 uM-YDR074W-3-5-26
TPS2	YDR074W	10	49.1055955343761	Cadmium chloride, 50 uM	3.05765252911349	3.03522488055246	Cadmium chloride, 50 uM-YDR074W-3-5-26
TPS2	YDR074W	11	53.5300996230778	Cadmium chloride, 50 uM	3.15756233345206	2.95623022057847	Cadmium chloride, 50 uM-YDR074W-3-5-26
TPS2	YDR074W	12	57.7468530490084	Cadmium chloride, 50 uM	3.1465356474481	2.88871487071889	Cadmium chloride, 50 uM-YDR074W-3-5-26
TPS2	YDR074W	13	63.5513502566946	Cadmium chloride, 50 uM	2.4555406522625	2.80246354119652	Cadmium chloride, 50 uM-YDR074W-3-5-26
TPS2	YDR074W	14	68.1008329834216	Cadmium chloride, 50 uM	3.0200856559733	2.73308336227714	Cadmium chloride, 50 uM-YDR074W-3-5-26
TPS2	YDR074W	15	72.9428964196673	Cadmium chloride, 50 uM	2.58518223235532	2.66966377486326	Cadmium chloride, 50 uM-YDR074W-3-5-26
TPS2	YDR074W	16	77.8714304886497	Cadmium chloride, 50 uM	2.68131158529208	2.6166526247189	Cadmium chloride, 50 uM-YDR074W-3-5-26
TPS2	YDR074W	17	83.6957974764855	Cadmium chloride, 50 uM	2.22185607725708	2.5661834186643	Cadmium chloride, 50 uM-YDR074W-3-5-26
TPS2	YDR074W	18	88.8282973433014	Cadmium chloride, 50 uM	2.52300799057498	2.54149695030945	Cadmium chloride, 50 uM-YDR074W-3-5-26
TPS2	YDR074W	19	93.8387622882441	Cadmium chloride, 50 uM	2.72074642593355	2.53631133373414	Cadmium chloride, 50 uM-YDR074W-3-5-26
TPS2	YDR074W	20	99.3036862874129	Cadmium chloride, 50 uM	2.3022355210812	2.54461789917337	Cadmium chloride, 50 uM-YDR074W-3-5-26
TPS2	YDR074W	21	104.486995636008	Cadmium chloride, 50 uM	2.6877497424582	2.56283650312485	Cadmium chloride, 50 uM-YDR074W-3-5-26
TPS2	YDR074W	22	109.002399724869	Cadmium chloride, 50 uM	2.85161349080561	2.58608008010723	Cadmium chloride, 50 uM-YDR074W-3-5-26
TPS2	YDR074W	23	113.413733517897	Cadmium chloride, 50 uM	2.87203065443035	2.61646582184525	Cadmium chloride, 50 uM-YDR074W-3-5-26
TPS2	YDR074W	24	119.324801831018	Cadmium chloride, 50 uM	2.32079031622915	2.66951318149051	Cadmium chloride, 50 uM-YDR074W-3-5-26
SPO71	YDR104C	1	5.59316438039402	Cadmium chloride, 50 uM	2.54009568750812	2.87969279595314	Cadmium chloride, 50 uM-YDR104C-0-4-30
SPO71	YDR104C	2	9.84401773066535	Cadmium chloride, 50 uM	3.34402651581537	2.89856034067327	Cadmium chloride, 50 uM-YDR104C-0-4-30
SPO71	YDR104C	3	14.4049198889207	Cadmium chloride, 50 uM	2.82195842631722	2.91779241279855	Cadmium chloride, 50 uM-YDR104C-0-4-30
SPO71	YDR104C	4	19.2487053891364	Cadmium chloride, 50 uM	3.00894892744198	2.93603407383469	Cadmium chloride, 50 uM-YDR104C-0-4-30
SPO71	YDR104C	5	24.1686783721472	Cadmium chloride, 50 uM	2.96464916935549	2.9535837533407	Cadmium chloride, 50 uM-YDR104C-0-4-30
SPO71	YDR104C	6	29.21910190002	Cadmium chloride, 50 uM	2.94947907570785	2.9719532870854	Cadmium chloride, 50 uM-YDR104C-0-4-30
SPO71	YDR104C	7	33.9308639839993	Cadmium chloride, 50 uM	3.05741485617935	2.98552473627162	Cadmium chloride, 50 uM-YDR104C-0-4-30
SPO71	YDR104C	8	39.3061092658979	Cadmium chloride, 50 uM	2.95793911164955	2.99732552911576	Cadmium chloride, 50 uM-YDR104C-0-4-30
SPO71	YDR104C	9	44.7711002668321	Cadmium chloride, 50 uM	2.92484397740823	3.01626694905106	Cadmium chloride, 50 uM-YDR104C-0-4-30
SPO71	YDR104C	10	50.3214652411543	Cadmium chloride, 50 uM	3.07835393733506	3.06418848286533	Cadmium chloride, 50 uM-YDR104C-0-4-30
SPO71	YDR104C	11	55.4405553509631	Cadmium chloride, 50 uM	3.01894218544841	3.12073699642611	Cadmium chloride, 50 uM-YDR104C-0-4-30
SPO71	YDR104C	12	60.2031614412379	Cadmium chloride, 50 uM	3.17245449417204	3.15250498909945	Cadmium chloride, 50 uM-YDR104C-0-4-30
SPO71	YDR104C	13	65.2166120114522	Cadmium chloride, 50 uM	3.24454232491264	3.15741679860352	Cadmium chloride, 50 uM-YDR104C-0-4-30
SPO71	YDR104C	14	69.7858496598239	Cadmium chloride, 50 uM	3.28023194694906	3.15216108559792	Cadmium chloride, 50 uM-YDR104C-0-4-30
SPO71	YDR104C	15	73.9217046744557	Cadmium chloride, 50 uM	3.25395332855841	3.14378913329092	Cadmium chloride, 50 uM-YDR104C-0-4-30
SPO71	YDR104C	16	78.495545598926	Cadmium chloride, 50 uM	3.00025345251466	3.12407700545326	Cadmium chloride, 50 uM-YDR104C-0-4-30
SPO71	YDR104C	17	83.1105510840299	Cadmium chloride, 50 uM	2.988900661567	3.09369398203887	Cadmium chloride, 50 uM-YDR104C-0-4-30
SPO71	YDR104C	18	87.8257758823781	Cadmium chloride, 50 uM	2.98769688104495	3.0671680284385	Cadmium chloride, 50 uM-YDR104C-0-4-30
SPO71	YDR104C	19	92.7672966957016	Cadmium chloride, 50 uM	2.84447405771113	3.04420582937235	Cadmium chloride, 50 uM-YDR104C-0-4-30
SPO71	YDR104C	20	96.8369414508166	Cadmium chloride, 50 uM	3.25479263366317	3.02346205824598	Cadmium chloride, 50 uM-YDR104C-0-4-30
SPO71	YDR104C	21	101.543694165172	Cadmium chloride, 50 uM	3.06687479345137	3.00206536561436	Cadmium chloride, 50 uM-YDR104C-0-4-30
SPO71	YDR104C	22	106.718623349488	Cadmium chloride, 50 uM	2.78617133302318	2.98318815521955	Cadmium chloride, 50 uM-YDR104C-0-4-30
SPO71	YDR104C	23	111.739305807088	Cadmium chloride, 50 uM	2.96990040290764	2.96707187396156	Cadmium chloride, 50 uM-YDR104C-0-4-30
SPO71	YDR104C	24	116.246140508969	Cadmium chloride, 50 uM	3.03197586505193	2.95396288014264	Cadmium chloride, 50 uM-YDR104C-0-4-30
SPO71	YDR104C	1	5.60611287207044	Cadmium chloride, 50 uM	2.5854609609989	2.8680522886166	Cadmium chloride, 50 uM-YDR104C-0-4-31
SPO71	YDR104C	2	9.97697998961812	Cadmium chloride, 50 uM	3.35603162409179	2.90452466559902	Cadmium chloride, 50 uM-YDR104C-0-4-31
SPO71	YDR104C	3	14.5627831913403	Cadmium chloride, 50 uM	2.78248327907849	2.93774046067339	Cadmium chloride, 50 uM-YDR104C-0-4-31
SPO71	YDR104C	4	19.4684130854581	Cadmium chloride, 50 uM	2.95523103150073	2.96680950678284	Cadmium chloride, 50 uM-YDR104C-0-4-31
SPO71	YDR104C	5	24.382198581229	Cadmium chloride, 50 uM	3.0826287355171	2.99003798290194	Cadmium chloride, 50 uM-YDR104C-0-4-31
SPO71	YDR104C	6	29.4817470552174	Cadmium chloride, 50 uM	2.9670287761773	3.00881971217445	Cadmium chloride, 50 uM-YDR104C-0-4-31
SPO71	YDR104C	7	34.2359643549643	Cadmium chloride, 50 uM	3.00487124890494	3.01874100435396	Cadmium chloride, 50 uM-YDR104C-0-4-31
SPO71	YDR104C	8	39.5670063538525	Cadmium chloride, 50 uM	3.04050458072625	3.02160046970276	Cadmium chloride, 50 uM-YDR104C-0-4-31
SPO71	YDR104C	9	45.0302967140005	Cadmium chloride, 50 uM	2.9598633752859	3.02300568436015	Cadmium chloride, 50 uM-YDR104C-0-4-31
SPO71	YDR104C	10	50.5853950160988	Cadmium chloride, 50 uM	3.19345050137491	3.03238073553828	Cadmium chloride, 50 uM-YDR104C-0-4-31
SPO71	YDR104C	11	55.951548244566	Cadmium chloride, 50 uM	2.79355484234167	3.04217492398089	Cadmium chloride, 50 uM-YDR104C-0-4-31
SPO71	YDR104C	12	60.9489062078947	Cadmium chloride, 50 uM	3.13303759298928	3.03813110341715	Cadmium chloride, 50 uM-YDR104C-0-4-31
SPO71	YDR104C	13	66.0742061944143	Cadmium chloride, 50 uM	3.00396148672441	3.01462593326031	Cadmium chloride, 50 uM-YDR104C-0-4-31
SPO71	YDR104C	14	70.7963988538778	Cadmium chloride, 50 uM	3.13259363059579	2.98401982262346	Cadmium chloride, 50 uM-YDR104C-0-4-31
SPO71	YDR104C	15	75.0524431347765	Cadmium chloride, 50 uM	2.92809052916356	2.9560450112131	Cadmium chloride, 50 uM-YDR104C-0-4-31
SPO71	YDR104C	16	79.7134714225643	Cadmium chloride, 50 uM	2.94612618090758	2.92011463253202	Cadmium chloride, 50 uM-YDR104C-0-4-31
SPO71	YDR104C	17	84.424780756966	Cadmium chloride, 50 uM	2.78736630451302	2.8771115260618	Cadmium chloride, 50 uM-YDR104C-0-4-31
SPO71	YDR104C	18	89.2528822818972	Cadmium chloride, 50 uM	2.82184450641757	2.83925055160492	Cadmium chloride, 50 uM-YDR104C-0-4-31
SPO71	YDR104C	19	94.4055573319164	Cadmium chloride, 50 uM	2.64401906901779	2.80594578508761	Cadmium chloride, 50 uM-YDR104C-0-4-31
SPO71	YDR104C	20	98.7704124165625	Cadmium chloride, 50 uM	2.90027248440187	2.77856173508825	Cadmium chloride, 50 uM-YDR104C-0-4-31
SPO71	YDR104C	21	103.744141761307	Cadmium chloride, 50 uM	2.83540382147422	2.7524507567037	Cadmium chloride, 50 uM-YDR104C-0-4-31
SPO71	YDR104C	22	109.129842500146	Cadmium chloride, 50 uM	2.53121993160717	2.73157523400313	Cadmium chloride, 50 uM-YDR104C-0-4-31
SPO71	YDR104C	23	114.348812470133	Cadmium chloride, 50 uM	2.65636050790316	2.71659082152539	Cadmium chloride, 50 uM-YDR104C-0-4-31
SPO71	YDR104C	24	119.005194222649	Cadmium chloride, 50 uM	2.84300519727186	2.70720578584306	Cadmium chloride, 50 uM-YDR104C-0-4-31
SPO71	YDR104C	1	5.56635541088322	Cadmium chloride, 50 uM	2.55949694472945	2.83346685914844	Cadmium chloride, 50 uM-YDR104C-0-5-30
SPO71	YDR104C	2	9.94321081658318	Cadmium chloride, 50 uM	3.2575207916624	2.87364674851648	Cadmium chloride, 50 uM-YDR104C-0-5-30
SPO71	YDR104C	3	14.5619254518603	Cadmium chloride, 50 uM	2.82171506727863	2.91057386081039	Cadmium chloride, 50 uM-YDR104C-0-5-30
SPO71	YDR104C	4	19.4842265896253	Cadmium chloride, 50 uM	2.96850774929792	2.94282488452908	Cadmium chloride, 50 uM-YDR104C-0-5-30
SPO71	YDR104C	5	24.3671689729466	Cadmium chloride, 50 uM	2.99324216265983	2.96859138701989	Cadmium chloride, 50 uM-YDR104C-0-5-30
SPO71	YDR104C	6	29.4221580570592	Cadmium chloride, 50 uM	2.9880809239292	2.98990462631242	Cadmium chloride, 50 uM-YDR104C-0-5-30
SPO71	YDR104C	7	34.2562766765349	Cadmium chloride, 50 uM	3.0347461338314	3.00143432121108	Cadmium chloride, 50 uM-YDR104C-0-5-30
SPO71	YDR104C	8	39.606389524499	Cadmium chloride, 50 uM	2.934410430357	3.00473396044961	Cadmium chloride, 50 uM-YDR104C-0-5-30
SPO71	YDR104C	9	44.9953549210182	Cadmium chloride, 50 uM	2.98677659319917	3.00773448960629	Cadmium chloride, 50 uM-YDR104C-0-5-30
SPO71	YDR104C	10	50.5813745873234	Cadmium chloride, 50 uM	3.14209040814131	3.01639485532093	Cadmium chloride, 50 uM-YDR104C-0-5-30
SPO71	YDR104C	11	55.7736553787261	Cadmium chloride, 50 uM	2.88709935497904	3.02452569645835	Cadmium chloride, 50 uM-YDR104C-0-5-30
SPO71	YDR104C	12	60.7138912589133	Cadmium chloride, 50 uM	3.04429083591209	3.02722347109404	Cadmium chloride, 50 uM-YDR104C-0-5-30
SPO71	YDR104C	13	65.7439620409019	Cadmium chloride, 50 uM	3.03761195475256	3.02463091683738	Cadmium chloride, 50 uM-YDR104C-0-5-30
SPO71	YDR104C	14	70.3454257337875	Cadmium chloride, 50 uM	3.10829819596002	3.0198633216231	Cadmium chloride, 50 uM-YDR104C-0-5-30
SPO71	YDR104C	15	74.5171260120162	Cadmium chloride, 50 uM	3.01015878875196	3.01322009452326	Cadmium chloride, 50 uM-YDR104C-0-5-30
SPO71	YDR104C	16	79.1175320833597	Cadmium chloride, 50 uM	2.88955439411624	3.00228354212371	Cadmium chloride, 50 uM-YDR104C-0-5-30
SPO71	YDR104C	17	83.7272794863734	Cadmium chloride, 50 uM	3.00762299402632	2.98720987627199	Cadmium chloride, 50 uM-YDR104C-0-5-30
SPO71	YDR104C	18	88.3778627399968	Cadmium chloride, 50 uM	3.01691932588784	2.96852790357002	Cadmium chloride, 50 uM-YDR104C-0-5-30
SPO71	YDR104C	19	93.320631720682	Cadmium chloride, 50 uM	2.85131819876765	2.94495229428603	Cadmium chloride, 50 uM-YDR104C-0-5-30
SPO71	YDR104C	20	97.5422090621641	Cadmium chloride, 50 uM	3.01586263770326	2.92208163865309	Cadmium chloride, 50 uM-YDR104C-0-5-30
SPO71	YDR104C	21	102.17672291561	Cadmium chloride, 50 uM	3.07160244375299	2.89505255217271	Cadmium chloride, 50 uM-YDR104C-0-5-30
SPO71	YDR104C	22	107.42673469747	Cadmium chloride, 50 uM	2.57605215464079	2.86217044916974	Cadmium chloride, 50 uM-YDR104C-0-5-30
SPO71	YDR104C	23	112.534898884849	Cadmium chloride, 50 uM	2.81136771479027	2.82718217206616	Cadmium chloride, 50 uM-YDR104C-0-5-30
SPO71	YDR104C	24	117.055192712783	Cadmium chloride, 50 uM	2.89023354920757	2.79361505686219	Cadmium chloride, 50 uM-YDR104C-0-5-30
SPO71	YDR104C	1	6.28787954884992	Cadmium chloride, 50 uM	2.32161466763912	2.51155444298118	Cadmium chloride, 50 uM-YDR104C-1-4-30
SPO71	YDR104C	2	10.9416721559575	Cadmium chloride, 50 uM	2.93566730444748	2.58373995199947	Cadmium chloride, 50 uM-YDR104C-1-4-30
SPO71	YDR104C	3	16.3436276583173	Cadmium chloride, 50 uM	2.4450297702686	2.66060169358311	Cadmium chloride, 50 uM-YDR104C-1-4-30
SPO71	YDR104C	4	21.1210211221868	Cadmium chloride, 50 uM	2.69350154120213	2.7215465564801	Cadmium chloride, 50 uM-YDR104C-1-4-30
SPO71	YDR104C	5	26.2155609233421	Cadmium chloride, 50 uM	2.92590256849205	2.78015996006044	Cadmium chloride, 50 uM-YDR104C-1-4-30
SPO71	YDR104C	6	31.7167990828876	Cadmium chloride, 50 uM	2.82354675683835	2.83732902627967	Cadmium chloride, 50 uM-YDR104C-1-4-30
SPO71	YDR104C	7	36.6454445204189	Cadmium chloride, 50 uM	2.97365226895834	2.88222314449171	Cadmium chloride, 50 uM-YDR104C-1-4-30
SPO71	YDR104C	8	41.9523667364878	Cadmium chloride, 50 uM	2.80550467295036	2.92374381394222	Cadmium chloride, 50 uM-YDR104C-1-4-30
SPO71	YDR104C	9	47.5257027524036	Cadmium chloride, 50 uM	3.05419180668813	2.96294877764914	Cadmium chloride, 50 uM-YDR104C-1-4-30
SPO71	YDR104C	10	53.4896544629365	Cadmium chloride, 50 uM	2.89304150094396	3.00366022508961	Cadmium chloride, 50 uM-YDR104C-1-4-30
SPO71	YDR104C	11	58.5919494097737	Cadmium chloride, 50 uM	2.91900643126047	3.03356571238551	Cadmium chloride, 50 uM-YDR104C-1-4-30
SPO71	YDR104C	12	63.6679302223652	Cadmium chloride, 50 uM	2.99706352992496	3.05232650490449	Cadmium chloride, 50 uM-YDR104C-1-4-30
SPO71	YDR104C	13	68.5177062023245	Cadmium chloride, 50 uM	3.33318929483203	3.05727240578079	Cadmium chloride, 50 uM-YDR104C-1-4-30
SPO71	YDR104C	14	73.1018388882837	Cadmium chloride, 50 uM	3.23948633197957	3.0554880212346	Cadmium chloride, 50 uM-YDR104C-1-4-30
SPO71	YDR104C	15	77.7407156330866	Cadmium chloride, 50 uM	3.04411915391525	3.05348062868569	Cadmium chloride, 50 uM-YDR104C-1-4-30
SPO71	YDR104C	16	83.7582926150567	Cadmium chloride, 50 uM	2.64865697023246	3.05080439037453	Cadmium chloride, 50 uM-YDR104C-1-4-30
SPO71	YDR104C	17	88.873595096397	Cadmium chloride, 50 uM	3.01498352145762	3.04302282100965	Cadmium chloride, 50 uM-YDR104C-1-4-30
SPO71	YDR104C	18	93.2783086195714	Cadmium chloride, 50 uM	3.13870220393686	3.03078950164528	Cadmium chloride, 50 uM-YDR104C-1-4-30
SPO71	YDR104C	19	98.5527308100751	Cadmium chloride, 50 uM	2.96430558528481	3.00931414926596	Cadmium chloride, 50 uM-YDR104C-1-4-30
SPO71	YDR104C	20	103.468243977797	Cadmium chloride, 50 uM	3.0617712264196	2.98368514310259	Cadmium chloride, 50 uM-YDR104C-1-4-30
SPO71	YDR104C	21	108.471578447851	Cadmium chloride, 50 uM	3.17352366088639	2.95240983487678	Cadmium chloride, 50 uM-YDR104C-1-4-30
SPO71	YDR104C	22	113.776476114561	Cadmium chloride, 50 uM	2.68277380992697	2.91342648808443	Cadmium chloride, 50 uM-YDR104C-1-4-30
SPO71	YDR104C	23	118.679121012677	Cadmium chloride, 50 uM	3.03354211009341	2.87168721374109	Cadmium chloride, 50 uM-YDR104C-1-4-30
SPO71	YDR104C	24	123.936080696304	Cadmium chloride, 50 uM	2.72206967718169	2.8207403434427	Cadmium chloride, 50 uM-YDR104C-1-4-30
SPO71	YDR104C	1	6.32903150348882	Cadmium chloride, 50 uM	2.30801599996369	2.54348498732156	Cadmium chloride, 50 uM-YDR104C-1-4-31
SPO71	YDR104C	2	11.0626458844165	Cadmium chloride, 50 uM	2.97802324838874	2.61018518949599	Cadmium chloride, 50 uM-YDR104C-1-4-31
SPO71	YDR104C	3	16.3478545767302	Cadmium chloride, 50 uM	2.49512927971972	2.67842559329056	Cadmium chloride, 50 uM-YDR104C-1-4-31
SPO71	YDR104C	4	21.1564489141871	Cadmium chloride, 50 uM	2.72266195991781	2.73402196000134	Cadmium chloride, 50 uM-YDR104C-1-4-31
SPO71	YDR104C	5	26.2732203797328	Cadmium chloride, 50 uM	2.97534623706203	2.78744347367826	Cadmium chloride, 50 uM-YDR104C-1-4-31
SPO71	YDR104C	6	31.8493070671202	Cadmium chloride, 50 uM	2.80703367924624	2.84016768392351	Cadmium chloride, 50 uM-YDR104C-1-4-31
SPO71	YDR104C	7	36.776223547247	Cadmium chloride, 50 uM	2.96065857432481	2.88021242014678	Cadmium chloride, 50 uM-YDR104C-1-4-31
SPO71	YDR104C	8	42.1168843038807	Cadmium chloride, 50 uM	2.80321622087539	2.91660704264142	Cadmium chloride, 50 uM-YDR104C-1-4-31
SPO71	YDR104C	9	47.9012292183535	Cadmium chloride, 50 uM	2.9529025394976	2.95318838602214	Cadmium chloride, 50 uM-YDR104C-1-4-31
SPO71	YDR104C	10	53.9354725054476	Cadmium chloride, 50 uM	2.83839520926252	2.99638380490482	Cadmium chloride, 50 uM-YDR104C-1-4-31
SPO71	YDR104C	11	59.0226957900752	Cadmium chloride, 50 uM	3.05346763408859	3.03077838431385	Cadmium chloride, 50 uM-YDR104C-1-4-31
SPO71	YDR104C	12	64.0194990803365	Cadmium chloride, 50 uM	3.01043855485802	3.05103623145251	Cadmium chloride, 50 uM-YDR104C-1-4-31
SPO71	YDR104C	13	68.8501345229217	Cadmium chloride, 50 uM	3.33702410599318	3.05085716334888	Cadmium chloride, 50 uM-YDR104C-1-4-31
SPO71	YDR104C	14	73.5241281245338	Cadmium chloride, 50 uM	3.18039334849026	3.04109162941269	Cadmium chloride, 50 uM-YDR104C-1-4-31
SPO71	YDR104C	15	78.1717955699097	Cadmium chloride, 50 uM	3.0677148909148	3.03510670789901	Cadmium chloride, 50 uM-YDR104C-1-4-31
SPO71	YDR104C	16	84.1838691594258	Cadmium chloride, 50 uM	2.55951014107456	3.03504764935865	Cadmium chloride, 50 uM-YDR104C-1-4-31
SPO71	YDR104C	17	89.3227541361285	Cadmium chloride, 50 uM	2.98706503041918	3.03170305739085	Cadmium chloride, 50 uM-YDR104C-1-4-31
SPO71	YDR104C	18	93.708373662758	Cadmium chloride, 50 uM	3.10427747599818	3.02354738341063	Cadmium chloride, 50 uM-YDR104C-1-4-31
SPO71	YDR104C	19	98.9556545179198	Cadmium chloride, 50 uM	2.97768798880562	3.00751840435135	Cadmium chloride, 50 uM-YDR104C-1-4-31
SPO71	YDR104C	20	103.853116357783	Cadmium chloride, 50 uM	3.09917741932615	2.9879749661684	Cadmium chloride, 50 uM-YDR104C-1-4-31
SPO71	YDR104C	21	108.756551440683	Cadmium chloride, 50 uM	3.20105561213291	2.96353685735608	Cadmium chloride, 50 uM-YDR104C-1-4-31
SPO71	YDR104C	22	113.91055993494	Cadmium chloride, 50 uM	2.79762964193093	2.9321910481873	Cadmium chloride, 50 uM-YDR104C-1-4-31
SPO71	YDR104C	23	118.690889452358	Cadmium chloride, 50 uM	3.05951440193849	2.89784289680663	Cadmium chloride, 50 uM-YDR104C-1-4-31
SPO71	YDR104C	24	124.152878811959	Cadmium chloride, 50 uM	2.68149481500841	2.85237261366076	Cadmium chloride, 50 uM-YDR104C-1-4-31
SPO71	YDR104C	1	6.19513074159268	Cadmium chloride, 50 uM	2.34029643776915	2.50172983499932	Cadmium chloride, 50 uM-YDR104C-1-5-30
SPO71	YDR104C	2	10.9001276714362	Cadmium chloride, 50 uM	2.88978321453465	2.57742087128589	Cadmium chloride, 50 uM-YDR104C-1-5-30
SPO71	YDR104C	3	16.4154921130281	Cadmium chloride, 50 uM	2.44759904450777	2.65775375633917	Cadmium chloride, 50 uM-YDR104C-1-5-30
SPO71	YDR104C	4	21.1753848642089	Cadmium chloride, 50 uM	2.65454352190335	2.71931051590727	Cadmium chloride, 50 uM-YDR104C-1-5-30
SPO71	YDR104C	5	26.2173493831385	Cadmium chloride, 50 uM	2.97834272974336	2.77731324280203	Cadmium chloride, 50 uM-YDR104C-1-5-30
SPO71	YDR104C	6	31.7224269535053	Cadmium chloride, 50 uM	2.83108070978962	2.83293440398935	Cadmium chloride, 50 uM-YDR104C-1-5-30
SPO71	YDR104C	7	36.7770678026542	Cadmium chloride, 50 uM	2.96365130977849	2.87695357117647	Cadmium chloride, 50 uM-YDR104C-1-5-30
SPO71	YDR104C	8	42.0509289781051	Cadmium chloride, 50 uM	2.75406005729781	2.91551700286437	Cadmium chloride, 50 uM-YDR104C-1-5-30
SPO71	YDR104C	9	47.6486098883231	Cadmium chloride, 50 uM	2.98827887118447	2.94877190456936	Cadmium chloride, 50 uM-YDR104C-1-5-30
SPO71	YDR104C	10	53.5460403654037	Cadmium chloride, 50 uM	2.9023234833963	2.97467370507785	Cadmium chloride, 50 uM-YDR104C-1-5-30
SPO71	YDR104C	11	58.7130726575666	Cadmium chloride, 50 uM	2.90481846719925	2.98844046461466	Cadmium chloride, 50 uM-YDR104C-1-5-30
SPO71	YDR104C	12	63.7190920284035	Cadmium chloride, 50 uM	2.98832946337212	2.99327995448636	Cadmium chloride, 50 uM-YDR104C-1-5-30
SPO71	YDR104C	13	68.5635572852793	Cadmium chloride, 50 uM	3.23250927869763	2.98330846925748	Cadmium chloride, 50 uM-YDR104C-1-5-30
SPO71	YDR104C	14	73.1683563063221	Cadmium chloride, 50 uM	3.16806821933312	2.96475201182439	Cadmium chloride, 50 uM-YDR104C-1-5-30
SPO71	YDR104C	15	77.9442752955314	Cadmium chloride, 50 uM	2.9271066804608	2.95209895453738	Cadmium chloride, 50 uM-YDR104C-1-5-30
SPO71	YDR104C	16	84.3029474084071	Cadmium chloride, 50 uM	2.42549925088479	2.95163866281101	Cadmium chloride, 50 uM-YDR104C-1-5-30
SPO71	YDR104C	17	89.5950477513714	Cadmium chloride, 50 uM	2.98683989823962	2.95135087547557	Cadmium chloride, 50 uM-YDR104C-1-5-30
SPO71	YDR104C	18	94.0432671215879	Cadmium chloride, 50 uM	3.03906459677203	2.94417340464366	Cadmium chloride, 50 uM-YDR104C-1-5-30
SPO71	YDR104C	19	99.3813336368167	Cadmium chloride, 50 uM	2.86296763730883	2.92801325770287	Cadmium chloride, 50 uM-YDR104C-1-5-30
SPO71	YDR104C	20	104.414429232537	Cadmium chloride, 50 uM	3.06614242556647	2.90882662330875	Cadmium chloride, 50 uM-YDR104C-1-5-30
SPO71	YDR104C	21	109.415845777768	Cadmium chloride, 50 uM	3.11623354984653	2.88405201548933	Cadmium chloride, 50 uM-YDR104C-1-5-30
SPO71	YDR104C	22	114.748453600384	Cadmium chloride, 50 uM	2.77144253372161	2.85048398462107	Cadmium chloride, 50 uM-YDR104C-1-5-30
SPO71	YDR104C	23	119.61200312901	Cadmium chloride, 50 uM	2.93186693607925	2.81391297221924	Cadmium chloride, 50 uM-YDR104C-1-5-30
SPO71	YDR104C	24	125.146106790789	Cadmium chloride, 50 uM	2.58615311932634	2.76551670393872	Cadmium chloride, 50 uM-YDR104C-1-5-30
SPO71	YDR104C	1	5.95980056620975	Cadmium chloride, 50 uM	2.43433248620555	2.79918794429948	Cadmium chloride, 50 uM-YDR104C-2-4-30
SPO71	YDR104C	2	10.3189465650331	Cadmium chloride, 50 uM	3.53280017039216	2.87156388271243	Cadmium chloride, 50 uM-YDR104C-2-4-30
SPO71	YDR104C	3	15.1051992024344	Cadmium chloride, 50 uM	2.68013288739632	2.94230726425462	Cadmium chloride, 50 uM-YDR104C-2-4-30
SPO71	YDR104C	4	19.7329551071287	Cadmium chloride, 50 uM	2.9979910197115	3.00273236063048	Cadmium chloride, 50 uM-YDR104C-2-4-30
SPO71	YDR104C	5	24.3342844382587	Cadmium chloride, 50 uM	3.22661441626326	3.05425709679283	Cadmium chloride, 50 uM-YDR104C-2-4-30
SPO71	YDR104C	6	29.3885786498344	Cadmium chloride, 50 uM	2.8850491724655	3.09973942501712	Cadmium chloride, 50 uM-YDR104C-2-4-30
SPO71	YDR104C	7	33.7489248996402	Cadmium chloride, 50 uM	3.10033063609747	3.12813235671332	Cadmium chloride, 50 uM-YDR104C-2-4-30
SPO71	YDR104C	8	38.796540536111	Cadmium chloride, 50 uM	2.9192756116209	3.14946799277098	Cadmium chloride, 50 uM-YDR104C-2-4-30
SPO71	YDR104C	9	43.7355768133467	Cadmium chloride, 50 uM	3.26759280675232	3.16159702562607	Cadmium chloride, 50 uM-YDR104C-2-4-30
SPO71	YDR104C	10	48.8649900985426	Cadmium chloride, 50 uM	3.36728865259312	3.17036527338998	Cadmium chloride, 50 uM-YDR104C-2-4-30
SPO71	YDR104C	11	53.4409819817109	Cadmium chloride, 50 uM	3.35467273543336	3.17263866829868	Cadmium chloride, 50 uM-YDR104C-2-4-30
SPO71	YDR104C	12	58.003348897052	Cadmium chloride, 50 uM	3.14160325178207	3.16318083934373	Cadmium chloride, 50 uM-YDR104C-2-4-30
SPO71	YDR104C	13	63.6616328861445	Cadmium chloride, 50 uM	2.79460341735264	3.1053655735659	Cadmium chloride, 50 uM-YDR104C-2-4-30
SPO71	YDR104C	14	68.6146490186556	Cadmium chloride, 50 uM	3.07803775293014	3.03095416760906	Cadmium chloride, 50 uM-YDR104C-2-4-30
SPO71	YDR104C	15	73.2118624835093	Cadmium chloride, 50 uM	3.16925570579251	2.98473844838973	Cadmium chloride, 50 uM-YDR104C-2-4-30
SPO71	YDR104C	16	78.6271048291077	Cadmium chloride, 50 uM	2.96992336934341	2.96435405007491	Cadmium chloride, 50 uM-YDR104C-2-4-30
SPO71	YDR104C	17	83.8882375151802	Cadmium chloride, 50 uM	2.80035300655875	2.95816417459398	Cadmium chloride, 50 uM-YDR104C-2-4-30
SPO71	YDR104C	18	89.2824373099389	Cadmium chloride, 50 uM	2.92976143502608	2.96936484402197	Cadmium chloride, 50 uM-YDR104C-2-4-30
SPO71	YDR104C	19	94.1956334675141	Cadmium chloride, 50 uM	2.8965013678882	2.9956138456603	Cadmium chloride, 50 uM-YDR104C-2-4-30
SPO71	YDR104C	20	98.7625977779579	Cadmium chloride, 50 uM	3.13926234556504	3.03147668303954	Cadmium chloride, 50 uM-YDR104C-2-4-30
SPO71	YDR104C	21	103.8419149366	Cadmium chloride, 50 uM	3.10749645453835	3.08290484814073	Cadmium chloride, 50 uM-YDR104C-2-4-30
SPO71	YDR104C	22	108.392825528033	Cadmium chloride, 50 uM	3.23687231182175	3.13889067091982	Cadmium chloride, 50 uM-YDR104C-2-4-30
SPO71	YDR104C	23	112.619574894162	Cadmium chloride, 50 uM	3.38232520108429	3.19979439179586	Cadmium chloride, 50 uM-YDR104C-2-4-30
SPO71	YDR104C	24	117.516541568262	Cadmium chloride, 50 uM	3.06372992641641	3.28128710970709	Cadmium chloride, 50 uM-YDR104C-2-4-30
SPO71	YDR104C	1	6.00277771209835	Cadmium chloride, 50 uM	2.40118694001661	2.7999597852527	Cadmium chloride, 50 uM-YDR104C-2-4-31
SPO71	YDR104C	2	10.4063602428206	Cadmium chloride, 50 uM	3.59511706288355	2.89374710206836	Cadmium chloride, 50 uM-YDR104C-2-4-31
SPO71	YDR104C	3	15.2216084709847	Cadmium chloride, 50 uM	2.71055370614835	2.98114983494763	Cadmium chloride, 50 uM-YDR104C-2-4-31
SPO71	YDR104C	4	19.8886175744057	Cadmium chloride, 50 uM	3.01551208536573	3.05033723055227	Cadmium chloride, 50 uM-YDR104C-2-4-31
SPO71	YDR104C	5	24.4856517929254	Cadmium chloride, 50 uM	3.2779698405822	3.1037843786633	Cadmium chloride, 50 uM-YDR104C-2-4-31
SPO71	YDR104C	6	29.5624623062091	Cadmium chloride, 50 uM	2.99899419097263	3.14614488001999	Cadmium chloride, 50 uM-YDR104C-2-4-31
SPO71	YDR104C	7	33.8856033827999	Cadmium chloride, 50 uM	3.16777598117671	3.16497530773059	Cadmium chloride, 50 uM-YDR104C-2-4-31
SPO71	YDR104C	8	38.9366585878675	Cadmium chloride, 50 uM	2.94836222219718	3.1674704810414	Cadmium chloride, 50 uM-YDR104C-2-4-31
SPO71	YDR104C	9	43.9216367091066	Cadmium chloride, 50 uM	3.26545901970301	3.15827296586009	Cadmium chloride, 50 uM-YDR104C-2-4-31
SPO71	YDR104C	10	48.9604510259978	Cadmium chloride, 50 uM	3.44877287861884	3.13581332121713	Cadmium chloride, 50 uM-YDR104C-2-4-31
SPO71	YDR104C	11	53.6740235031465	Cadmium chloride, 50 uM	3.16722408904123	3.1014386360421	Cadmium chloride, 50 uM-YDR104C-2-4-31
SPO71	YDR104C	12	58.5469907411002	Cadmium chloride, 50 uM	2.93664770124831	3.06078385436951	Cadmium chloride, 50 uM-YDR104C-2-4-31
SPO71	YDR104C	13	64.3409577500937	Cadmium chloride, 50 uM	2.72335674857247	2.98184759239291	Cadmium chloride, 50 uM-YDR104C-2-4-31
SPO71	YDR104C	14	69.3944086695186	Cadmium chloride, 50 uM	2.97915552774525	2.89495038666878	Cadmium chloride, 50 uM-YDR104C-2-4-31
SPO71	YDR104C	15	74.0745268440949	Cadmium chloride, 50 uM	2.96534110586941	2.83794181555602	Cadmium chloride, 50 uM-YDR104C-2-4-31
SPO71	YDR104C	16	79.5791388043136	Cadmium chloride, 50 uM	2.85557437556021	2.80602839853575	Cadmium chloride, 50 uM-YDR104C-2-4-31
SPO71	YDR104C	17	85.0250906275475	Cadmium chloride, 50 uM	2.64165836698019	2.79118568664899	Cadmium chloride, 50 uM-YDR104C-2-4-31
SPO71	YDR104C	18	90.8117466747412	Cadmium chloride, 50 uM	2.77593662784585	2.79454183855918	Cadmium chloride, 50 uM-YDR104C-2-4-31
SPO71	YDR104C	19	95.8999952784266	Cadmium chloride, 50 uM	2.74460826036783	2.81405682593635	Cadmium chloride, 50 uM-YDR104C-2-4-31
SPO71	YDR104C	20	100.633916844359	Cadmium chloride, 50 uM	2.93014189002487	2.84495757520508	Cadmium chloride, 50 uM-YDR104C-2-4-31
SPO71	YDR104C	21	105.9701036803	Cadmium chloride, 50 uM	2.89188117484754	2.89281523468043	Cadmium chloride, 50 uM-YDR104C-2-4-31
SPO71	YDR104C	22	110.735652721131	Cadmium chloride, 50 uM	2.97390651870035	2.94675161142733	Cadmium chloride, 50 uM-YDR104C-2-4-31
SPO71	YDR104C	23	115.040210660315	Cadmium chloride, 50 uM	3.22844167492423	3.00517181680505	Cadmium chloride, 50 uM-YDR104C-2-4-31
SPO71	YDR104C	24	120.101437136676	Cadmium chloride, 50 uM	2.88987927837904	3.08588478995635	Cadmium chloride, 50 uM-YDR104C-2-4-31
SPO71	YDR104C	1	5.93615034484651	Cadmium chloride, 50 uM	2.40667476546474	2.82063822012191	Cadmium chloride, 50 uM-YDR104C-2-5-30
SPO71	YDR104C	2	10.2491965927249	Cadmium chloride, 50 uM	3.60242570093421	2.88480376287432	Cadmium chloride, 50 uM-YDR104C-2-5-30
SPO71	YDR104C	3	15.116288277638	Cadmium chloride, 50 uM	2.67640053894051	2.94889759233119	Cadmium chloride, 50 uM-YDR104C-2-5-30
SPO71	YDR104C	4	19.8185845947938	Cadmium chloride, 50 uM	2.97032088385538	3.00279149381968	Cadmium chloride, 50 uM-YDR104C-2-5-30
SPO71	YDR104C	5	24.3648871770399	Cadmium chloride, 50 uM	3.2719030377538	3.04703443653015	Cadmium chloride, 50 uM-YDR104C-2-5-30
SPO71	YDR104C	6	29.3470728159559	Cadmium chloride, 50 uM	2.88647712680642	3.08590494330623	Cadmium chloride, 50 uM-YDR104C-2-5-30
SPO71	YDR104C	7	33.7819961606996	Cadmium chloride, 50 uM	3.08431398088128	3.10979133410493	Cadmium chloride, 50 uM-YDR104C-2-5-30
SPO71	YDR104C	8	38.7969186435586	Cadmium chloride, 50 uM	2.89967133869954	3.12562576830645	Cadmium chloride, 50 uM-YDR104C-2-5-30
SPO71	YDR104C	9	43.6945641109499	Cadmium chloride, 50 uM	3.22868749026539	3.13478154991504	Cadmium chloride, 50 uM-YDR104C-2-5-30
SPO71	YDR104C	10	48.7897489504033	Cadmium chloride, 50 uM	3.35453071820258	3.14362995144203	Cadmium chloride, 50 uM-YDR104C-2-5-30
SPO71	YDR104C	11	53.4679004856202	Cadmium chloride, 50 uM	3.2349294218119	3.14796545961838	Cadmium chloride, 50 uM-YDR104C-2-5-30
SPO71	YDR104C	12	58.1035425109417	Cadmium chloride, 50 uM	3.13236943272727	3.14159387527066	Cadmium chloride, 50 uM-YDR104C-2-5-30
SPO71	YDR104C	13	63.5927921396161	Cadmium chloride, 50 uM	2.88621194629552	3.09586846525179	Cadmium chloride, 50 uM-YDR104C-2-5-30
SPO71	YDR104C	14	68.5649672691564	Cadmium chloride, 50 uM	3.03565654029038	3.03420404240898	Cadmium chloride, 50 uM-YDR104C-2-5-30
SPO71	YDR104C	15	73.0791497605981	Cadmium chloride, 50 uM	3.20202093673088	2.99708132086771	Cadmium chloride, 50 uM-YDR104C-2-5-30
SPO71	YDR104C	16	78.4931193537629	Cadmium chloride, 50 uM	2.90870023128628	2.98308050530214	Cadmium chloride, 50 uM-YDR104C-2-5-30
SPO71	YDR104C	17	83.6135671962742	Cadmium chloride, 50 uM	2.93023904390243	2.98130624978951	Cadmium chloride, 50 uM-YDR104C-2-5-30
SPO71	YDR104C	18	89.1679960318051	Cadmium chloride, 50 uM	2.8404735789949	2.989883807351	Cadmium chloride, 50 uM-YDR104C-2-5-30
SPO71	YDR104C	19	93.9806655757076	Cadmium chloride, 50 uM	2.98473231161177	3.00614973147354	Cadmium chloride, 50 uM-YDR104C-2-5-30
SPO71	YDR104C	20	98.5036486321331	Cadmium chloride, 50 uM	3.14585174080024	3.02890213989655	Cadmium chloride, 50 uM-YDR104C-2-5-30
SPO71	YDR104C	21	103.538910224177	Cadmium chloride, 50 uM	3.0918584691795	3.06071599082646	Cadmium chloride, 50 uM-YDR104C-2-5-30
SPO71	YDR104C	22	108.074983569936	Cadmium chloride, 50 uM	3.22374517133445	3.09456408438235	Cadmium chloride, 50 uM-YDR104C-2-5-30
SPO71	YDR104C	23	112.334708646005	Cadmium chloride, 50 uM	3.27366009484177	3.13151203353708	Cadmium chloride, 50 uM-YDR104C-2-5-30
SPO71	YDR104C	24	117.318912534462	Cadmium chloride, 50 uM	2.96439081498366	3.18138899150796	Cadmium chloride, 50 uM-YDR104C-2-5-30
SPO71	YDR104C	1	6.39877798199984	Cadmium chloride, 50 uM	2.45732236819946	2.53850555559052	Cadmium chloride, 50 uM-YDR104C-3-4-30
SPO71	YDR104C	2	11.3688431761624	Cadmium chloride, 50 uM	3.06085203498835	2.61943756650742	Cadmium chloride, 50 uM-YDR104C-3-4-30
SPO71	YDR104C	3	17.2492805437513	Cadmium chloride, 50 uM	2.17695774623776	2.70371193870936	Cadmium chloride, 50 uM-YDR104C-3-4-30
SPO71	YDR104C	4	22.2154866569166	Cadmium chloride, 50 uM	2.85169659375304	2.76665268433142	Cadmium chloride, 50 uM-YDR104C-3-4-30
SPO71	YDR104C	5	27.3608171119912	Cadmium chloride, 50 uM	2.97458585373172	2.82238390863089	Cadmium chloride, 50 uM-YDR104C-3-4-30
SPO71	YDR104C	6	32.7361261222492	Cadmium chloride, 50 uM	2.62524504541388	2.86804426651416	Cadmium chloride, 50 uM-YDR104C-3-4-30
SPO71	YDR104C	7	37.3646803564986	Cadmium chloride, 50 uM	3.03779812259581	2.9011088409728	Cadmium chloride, 50 uM-YDR104C-3-4-30
SPO71	YDR104C	8	43.3742493799652	Cadmium chloride, 50 uM	2.71324004039609	2.93586620762521	Cadmium chloride, 50 uM-YDR104C-3-4-30
SPO71	YDR104C	9	48.4522679620994	Cadmium chloride, 50 uM	2.93367544819986	2.94760353355516	Cadmium chloride, 50 uM-YDR104C-3-4-30
SPO71	YDR104C	10	53.7916636348477	Cadmium chloride, 50 uM	3.15426146506448	2.93787139588202	Cadmium chloride, 50 uM-YDR104C-3-4-30
SPO71	YDR104C	11	58.7622534386424	Cadmium chloride, 50 uM	2.99402295581119	2.91256590547915	Cadmium chloride, 50 uM-YDR104C-3-4-30
SPO71	YDR104C	12	63.5747375644277	Cadmium chloride, 50 uM	2.97593552260594	2.87556225734503	Cadmium chloride, 50 uM-YDR104C-3-4-30
SPO71	YDR104C	13	69.8326814186647	Cadmium chloride, 50 uM	2.49324478634006	2.77806125130452	Cadmium chloride, 50 uM-YDR104C-3-4-30
SPO71	YDR104C	14	74.9064548391932	Cadmium chloride, 50 uM	2.83893924912712	2.67397353840776	Cadmium chloride, 50 uM-YDR104C-3-4-30
SPO71	YDR104C	15	80.1343344756721	Cadmium chloride, 50 uM	2.62212982548887	2.59418534851152	Cadmium chloride, 50 uM-YDR104C-3-4-30
SPO71	YDR104C	16	85.7829239927017	Cadmium chloride, 50 uM	2.52778305778863	2.5503312746542	Cadmium chloride, 50 uM-YDR104C-3-4-30
SPO71	YDR104C	17	92.3449762945799	Cadmium chloride, 50 uM	2.15874741215979	2.51927015387166	Cadmium chloride, 50 uM-YDR104C-3-4-30
SPO71	YDR104C	18	98.1257070818818	Cadmium chloride, 50 uM	2.55526428787638	2.5029823897626	Cadmium chloride, 50 uM-YDR104C-3-4-30
SPO71	YDR104C	19	103.73035860376	Cadmium chloride, 50 uM	2.68180448496203	2.49716045156133	Cadmium chloride, 50 uM-YDR104C-3-4-30
SPO71	YDR104C	20	109.505107971187	Cadmium chloride, 50 uM	2.40271598585501	2.50251660943989	Cadmium chloride, 50 uM-YDR104C-3-4-30
SPO71	YDR104C	21	115.429990024508	Cadmium chloride, 50 uM	2.67453691674502	2.51469165019281	Cadmium chloride, 50 uM-YDR104C-3-4-30
SPO71	YDR104C	22	120.634294233643	Cadmium chloride, 50 uM	2.73395457910972	2.52932357753258	Cadmium chloride, 50 uM-YDR104C-3-4-30
SPO71	YDR104C	23	125.742494105332	Cadmium chloride, 50 uM	2.65177270157134	2.54892039760742	Cadmium chloride, 50 uM-YDR104C-3-4-30
SPO71	YDR104C	24	132.292514664438	Cadmium chloride, 50 uM	2.32185048662194	2.5822451681794	Cadmium chloride, 50 uM-YDR104C-3-4-30
SPO71	YDR104C	1	6.48436521088033	Cadmium chloride, 50 uM	2.41021320442798	2.54946649687863	Cadmium chloride, 50 uM-YDR104C-3-4-31
SPO71	YDR104C	2	11.5252925432992	Cadmium chloride, 50 uM	3.06599639655999	2.6264093686898	Cadmium chloride, 50 uM-YDR104C-3-4-31
SPO71	YDR104C	3	17.2915937896604	Cadmium chloride, 50 uM	2.23596133937635	2.70549344226239	Cadmium chloride, 50 uM-YDR104C-3-4-31
SPO71	YDR104C	4	22.2936747034132	Cadmium chloride, 50 uM	2.89223624098101	2.76717512431501	Cadmium chloride, 50 uM-YDR104C-3-4-31
SPO71	YDR104C	5	27.5402466613758	Cadmium chloride, 50 uM	2.94068163459252	2.8242389343138	Cadmium chloride, 50 uM-YDR104C-3-4-31
SPO71	YDR104C	6	32.9468897065781	Cadmium chloride, 50 uM	2.70013468419234	2.87359397815155	Cadmium chloride, 50 uM-YDR104C-3-4-31
SPO71	YDR104C	7	37.5014516253347	Cadmium chloride, 50 uM	3.11177797137721	2.91021195590864	Cadmium chloride, 50 uM-YDR104C-3-4-31
SPO71	YDR104C	8	43.5604080016735	Cadmium chloride, 50 uM	2.72946397268843	2.95233329978225	Cadmium chloride, 50 uM-YDR104C-3-4-31
SPO71	YDR104C	9	48.9443017685873	Cadmium chloride, 50 uM	2.87714286671935	2.97638210447643	Cadmium chloride, 50 uM-YDR104C-3-4-31
SPO71	YDR104C	10	54.3382829690149	Cadmium chloride, 50 uM	3.0971575536684	2.98821402201747	Cadmium chloride, 50 uM-YDR104C-3-4-31
SPO71	YDR104C	11	59.277100112267	Cadmium chloride, 50 uM	3.09142777475702	2.98889099979039	Cadmium chloride, 50 uM-YDR104C-3-4-31
SPO71	YDR104C	12	64.1251704410226	Cadmium chloride, 50 uM	3.03025300013915	2.97479921959249	Cadmium chloride, 50 uM-YDR104C-3-4-31
SPO71	YDR104C	13	70.2916773156128	Cadmium chloride, 50 uM	2.7925393458714	2.90732926282512	Cadmium chloride, 50 uM-YDR104C-3-4-31
SPO71	YDR104C	14	75.2509862915588	Cadmium chloride, 50 uM	3.02623230541612	2.83051091311416	Cadmium chloride, 50 uM-YDR104C-3-4-31
SPO71	YDR104C	15	80.4478646975206	Cadmium chloride, 50 uM	2.83791795639979	2.77434437795185	Cadmium chloride, 50 uM-YDR104C-3-4-31
SPO71	YDR104C	16	85.9724328839225	Cadmium chloride, 50 uM	2.65321066834013	2.75283865781398	Cadmium chloride, 50 uM-YDR104C-3-4-31
SPO71	YDR104C	17	92.4970769913698	Cadmium chloride, 50 uM	2.31748526852406	2.74555234775533	Cadmium chloride, 50 uM-YDR104C-3-4-31
SPO71	YDR104C	18	98.0923636562277	Cadmium chloride, 50 uM	2.73033623844985	2.7471287865209	Cadmium chloride, 50 uM-YDR104C-3-4-31
SPO71	YDR104C	19	103.487340236785	Cadmium chloride, 50 uM	2.89288247058189	2.75483070829182	Cadmium chloride, 50 uM-YDR104C-3-4-31
SPO71	YDR104C	20	109.042124861991	Cadmium chloride, 50 uM	2.74660538471938	2.77012775676487	Cadmium chloride, 50 uM-YDR104C-3-4-31
SPO71	YDR104C	21	114.67276492426	Cadmium chloride, 50 uM	2.94353417140101	2.78815690562224	Cadmium chloride, 50 uM-YDR104C-3-4-31
SPO71	YDR104C	22	119.562170480699	Cadmium chloride, 50 uM	3.10602663622568	2.80425720627232	Cadmium chloride, 50 uM-YDR104C-3-4-31
SPO71	YDR104C	23	124.287562249021	Cadmium chloride, 50 uM	3.09468707095815	2.82172483934964	Cadmium chloride, 50 uM-YDR104C-3-4-31
SPO71	YDR104C	24	130.971149943832	Cadmium chloride, 50 uM	2.40655414160515	2.8504789442303	Cadmium chloride, 50 uM-YDR104C-3-4-31
SPO71	YDR104C	1	6.25055215255869	Cadmium chloride, 50 uM	2.40307798781958	2.58400280612367	Cadmium chloride, 50 uM-YDR104C-3-5-30
SPO71	YDR104C	2	11.2919985693772	Cadmium chloride, 50 uM	3.1300659851392	2.65898671473744	Cadmium chloride, 50 uM-YDR104C-3-5-30
SPO71	YDR104C	3	17.1860401700147	Cadmium chloride, 50 uM	2.26110496148461	2.73624633481319	Cadmium chloride, 50 uM-YDR104C-3-5-30
SPO71	YDR104C	4	22.1764523668661	Cadmium chloride, 50 uM	2.90228793899985	2.79336054399264	Cadmium chloride, 50 uM-YDR104C-3-5-30
SPO71	YDR104C	5	27.3226735448657	Cadmium chloride, 50 uM	3.06395225293625	2.84396563383826	Cadmium chloride, 50 uM-YDR104C-3-5-30
SPO71	YDR104C	6	32.601922379456	Cadmium chloride, 50 uM	2.73480460564774	2.88635394771163	Cadmium chloride, 50 uM-YDR104C-3-5-30
SPO71	YDR104C	7	37.1668435251109	Cadmium chloride, 50 uM	3.04786742349026	2.91636717919939	Cadmium chloride, 50 uM-YDR104C-3-5-30
SPO71	YDR104C	8	43.0505267340251	Cadmium chloride, 50 uM	2.67947173479959	2.94627879644949	Cadmium chloride, 50 uM-YDR104C-3-5-30
SPO71	YDR104C	9	48.324776462499	Cadmium chloride, 50 uM	2.89838731599939	2.96157458491912	Cadmium chloride, 50 uM-YDR104C-3-5-30
SPO71	YDR104C	10	53.7100487042065	Cadmium chloride, 50 uM	3.09906109007158	2.96473326045822	Cadmium chloride, 50 uM-YDR104C-3-5-30
SPO71	YDR104C	11	58.6792633959068	Cadmium chloride, 50 uM	3.06941784806339	2.95747833674598	Cadmium chloride, 50 uM-YDR104C-3-5-30
SPO71	YDR104C	12	63.4657701663332	Cadmium chloride, 50 uM	3.01439280544331	2.94149543950984	Cadmium chloride, 50 uM-YDR104C-3-5-30
SPO71	YDR104C	13	69.583865477415	Cadmium chloride, 50 uM	2.69896668686338	2.88383372046341	Cadmium chloride, 50 uM-YDR104C-3-5-30
SPO71	YDR104C	14	74.5150151122045	Cadmium chloride, 50 uM	3.03193683561903	2.81892430559423	Cadmium chloride, 50 uM-YDR104C-3-5-30
SPO71	YDR104C	15	79.8092952350004	Cadmium chloride, 50 uM	2.78775686959798	2.7716123254821	Cadmium chloride, 50 uM-YDR104C-3-5-30
SPO71	YDR104C	16	85.3475995467256	Cadmium chloride, 50 uM	2.6422595495936	2.75785623323044	Cadmium chloride, 50 uM-YDR104C-3-5-30
SPO71	YDR104C	17	91.5722416931451	Cadmium chloride, 50 uM	2.45862005731803	2.75994635293618	Cadmium chloride, 50 uM-YDR104C-3-5-30
SPO71	YDR104C	18	97.0156198394524	Cadmium chloride, 50 uM	2.82633685424521	2.76950352214398	Cadmium chloride, 50 uM-YDR104C-3-5-30
SPO71	YDR104C	19	102.433695648219	Cadmium chloride, 50 uM	2.83855514073056	2.78590807094019	Cadmium chloride, 50 uM-YDR104C-3-5-30
SPO71	YDR104C	20	107.903635436564	Cadmium chloride, 50 uM	2.75108338009288	2.81046047036352	Cadmium chloride, 50 uM-YDR104C-3-5-30
SPO71	YDR104C	21	113.517917508715	Cadmium chloride, 50 uM	2.96812243665108	2.83847106184954	Cadmium chloride, 50 uM-YDR104C-3-5-30
SPO71	YDR104C	22	118.393509284157	Cadmium chloride, 50 uM	3.19719034503251	2.86342946063515	Cadmium chloride, 50 uM-YDR104C-3-5-30
SPO71	YDR104C	23	123.072915967072	Cadmium chloride, 50 uM	3.12577659264732	2.88964836487634	Cadmium chloride, 50 uM-YDR104C-3-5-30
SPO71	YDR104C	24	129.59235058418	Cadmium chloride, 50 uM	2.51815653415311	2.93075590531427	Cadmium chloride, 50 uM-YDR104C-3-5-30
YDR124W	YDR124W	1	6.33635503702718	Cadmium chloride, 50 uM	2.6648255802791	2.97159889562717	Cadmium chloride, 50 uM-YDR124W-0-8-0
YDR124W	YDR124W	2	11.65029415729	Cadmium chloride, 50 uM	3.44042186698851	3.00188475929332	Cadmium chloride, 50 uM-YDR124W-0-8-0
YDR124W	YDR124W	3	17.2251957947763	Cadmium chloride, 50 uM	2.84229088825677	3.02276470987345	Cadmium chloride, 50 uM-YDR124W-0-8-0
YDR124W	YDR124W	4	22.8071022114997	Cadmium chloride, 50 uM	3.04493003021462	3.03061851766719	Cadmium chloride, 50 uM-YDR124W-0-8-0
YDR124W	YDR124W	5	28.409598584678	Cadmium chloride, 50 uM	3.02160067765333	3.02755541300204	Cadmium chloride, 50 uM-YDR124W-0-8-0
YDR124W	YDR124W	6	33.9602798332983	Cadmium chloride, 50 uM	3.30371047571953	3.01602481679537	Cadmium chloride, 50 uM-YDR124W-0-8-0
YDR124W	YDR124W	7	39.3682599285033	Cadmium chloride, 50 uM	3.13930515332103	2.99141784666345	Cadmium chloride, 50 uM-YDR124W-0-8-0
YDR124W	YDR124W	8	46.0703630466089	Cadmium chloride, 50 uM	2.57988486150837	2.94269577696084	Cadmium chloride, 50 uM-YDR124W-0-8-0
YDR124W	YDR124W	9	52.4665652889962	Cadmium chloride, 50 uM	2.89884649380523	2.8924195018905	Cadmium chloride, 50 uM-YDR124W-0-8-0
YDR124W	YDR124W	10	58.9624635078279	Cadmium chloride, 50 uM	2.90589148212031	2.83542348091672	Cadmium chloride, 50 uM-YDR124W-0-8-0
YDR124W	YDR124W	11	64.8982338929614	Cadmium chloride, 50 uM	2.79252538845989	2.77610949321855	Cadmium chloride, 50 uM-YDR124W-0-8-0
YDR124W	YDR124W	12	70.9917007794903	Cadmium chloride, 50 uM	2.629181125607	2.72150728348476	Cadmium chloride, 50 uM-YDR124W-0-8-0
YDR124W	YDR124W	13	76.3149019681668	Cadmium chloride, 50 uM	2.79782844656055	2.67883103846946	Cadmium chloride, 50 uM-YDR124W-0-8-0
YDR124W	YDR124W	14	81.94321014931	Cadmium chloride, 50 uM	2.72047369596837	2.63522315645874	Cadmium chloride, 50 uM-YDR124W-0-8-0
YDR124W	YDR124W	15	87.7131299893346	Cadmium chloride, 50 uM	2.56264157406519	2.60037662549515	Cadmium chloride, 50 uM-YDR124W-0-8-0
YDR124W	YDR124W	16	94.0922036027807	Cadmium chloride, 50 uM	2.50386604701335	2.57502183316406	Cadmium chloride, 50 uM-YDR124W-0-8-0
YDR124W	YDR124W	17	100.554651816337	Cadmium chloride, 50 uM	2.29837325110441	2.55666720339696	Cadmium chloride, 50 uM-YDR124W-0-8-0
YDR124W	YDR124W	18	106.415484546787	Cadmium chloride, 50 uM	2.79717698150069	2.54404002410995	Cadmium chloride, 50 uM-YDR124W-0-8-0
YDR124W	YDR124W	19	112.673605048419	Cadmium chloride, 50 uM	2.3132849504826	2.53521833324433	Cadmium chloride, 50 uM-YDR124W-0-8-0
YDR124W	YDR124W	20	117.835451078304	Cadmium chloride, 50 uM	2.78018131584584	2.53271724793755	Cadmium chloride, 50 uM-YDR124W-0-8-0
YDR124W	YDR124W	21	123.476793432331	Cadmium chloride, 50 uM	2.7998564615269	2.53436664443715	Cadmium chloride, 50 uM-YDR124W-0-8-0
YDR124W	YDR124W	22	129.631839662699	Cadmium chloride, 50 uM	2.16904833635259	2.54094005415504	Cadmium chloride, 50 uM-YDR124W-0-8-0
YDR124W	YDR124W	23	135.335194504878	Cadmium chloride, 50 uM	2.70329536189431	2.551469491765	Cadmium chloride, 50 uM-YDR124W-0-8-0
YDR124W	YDR124W	24	141.142581785914	Cadmium chloride, 50 uM	2.51313447436458	2.56660293460131	Cadmium chloride, 50 uM-YDR124W-0-8-0
YDR124W	YDR124W	1	5.76045586711095	Cadmium chloride, 50 uM	2.74847637161583	3.07162028812382	Cadmium chloride, 50 uM-YDR124W-0-8-1
YDR124W	YDR124W	2	10.5683683961033	Cadmium chloride, 50 uM	3.62849139282665	3.07588775722501	Cadmium chloride, 50 uM-YDR124W-0-8-1
YDR124W	YDR124W	3	15.3917137197633	Cadmium chloride, 50 uM	2.72736730425561	3.07678448546347	Cadmium chloride, 50 uM-YDR124W-0-8-1
YDR124W	YDR124W	4	20.78203812076	Cadmium chloride, 50 uM	3.11918525189657	3.07168659529242	Cadmium chloride, 50 uM-YDR124W-0-8-1
YDR124W	YDR124W	5	25.8412948979372	Cadmium chloride, 50 uM	3.16356395322653	3.06348178151837	Cadmium chloride, 50 uM-YDR124W-0-8-1
YDR124W	YDR124W	6	31.1988536060901	Cadmium chloride, 50 uM	3.20068127077813	3.05382979302857	Cadmium chloride, 50 uM-YDR124W-0-8-1
YDR124W	YDR124W	7	36.2580545722371	Cadmium chloride, 50 uM	3.20952813585354	3.03949793319291	Cadmium chloride, 50 uM-YDR124W-0-8-1
YDR124W	YDR124W	8	42.0660773635388	Cadmium chloride, 50 uM	2.84173614992686	3.01646085959794	Cadmium chloride, 50 uM-YDR124W-0-8-1
YDR124W	YDR124W	9	48.0738627369697	Cadmium chloride, 50 uM	2.96845440289861	2.99783087718876	Cadmium chloride, 50 uM-YDR124W-0-8-1
YDR124W	YDR124W	10	54.5585521217094	Cadmium chloride, 50 uM	2.80370018720852	3.00186375921419	Cadmium chloride, 50 uM-YDR124W-0-8-1
YDR124W	YDR124W	11	59.9294727289445	Cadmium chloride, 50 uM	3.04076161997791	3.01269674395188	Cadmium chloride, 50 uM-YDR124W-0-8-1
YDR124W	YDR124W	12	65.4057453833216	Cadmium chloride, 50 uM	2.85906657209342	3.00699054169474	Cadmium chloride, 50 uM-YDR124W-0-8-1
YDR124W	YDR124W	13	70.523582109841	Cadmium chloride, 50 uM	3.19819064705157	2.98022537125852	Cadmium chloride, 50 uM-YDR124W-0-8-1
YDR124W	YDR124W	14	75.2545592431113	Cadmium chloride, 50 uM	3.25019941096622	2.94956718370751	Cadmium chloride, 50 uM-YDR124W-0-8-1
YDR124W	YDR124W	15	79.9549695181224	Cadmium chloride, 50 uM	3.0372461215001	2.92146071295858	Cadmium chloride, 50 uM-YDR124W-0-8-1
YDR124W	YDR124W	16	85.6553160955658	Cadmium chloride, 50 uM	2.66890302320068	2.88325935854616	Cadmium chloride, 50 uM-YDR124W-0-8-1
YDR124W	YDR124W	17	91.0569446800644	Cadmium chloride, 50 uM	2.56493919739418	2.84093238920552	Cadmium chloride, 50 uM-YDR124W-0-8-1
YDR124W	YDR124W	18	96.8630304601615	Cadmium chloride, 50 uM	2.77732122229155	2.80509074945832	Cadmium chloride, 50 uM-YDR124W-0-8-1
YDR124W	YDR124W	19	102.388467336188	Cadmium chloride, 50 uM	2.59830689060829	2.78036458258974	Cadmium chloride, 50 uM-YDR124W-0-8-1
YDR124W	YDR124W	20	107.196629839242	Cadmium chloride, 50 uM	2.85658630514269	2.7605897019685	Cadmium chloride, 50 uM-YDR124W-0-8-1
YDR124W	YDR124W	21	112.425929126033	Cadmium chloride, 50 uM	3.01496399810094	2.7455179547879	Cadmium chloride, 50 uM-YDR124W-0-8-1
YDR124W	YDR124W	22	117.814948768357	Cadmium chloride, 50 uM	2.56774655612425	2.73841985389321	Cadmium chloride, 50 uM-YDR124W-0-8-1
YDR124W	YDR124W	23	122.831193711868	Cadmium chloride, 50 uM	2.86995193483159	2.73748988094598	Cadmium chloride, 50 uM-YDR124W-0-8-1
YDR124W	YDR124W	24	128.331374426594	Cadmium chloride, 50 uM	2.65371039229509	2.74206440071573	Cadmium chloride, 50 uM-YDR124W-0-8-1
YDR124W	YDR124W	1	6.41294011570996	Cadmium chloride, 50 uM	2.68654569562533	2.98734915308599	Cadmium chloride, 50 uM-YDR124W-0-9-0
YDR124W	YDR124W	2	11.710260299458	Cadmium chloride, 50 uM	3.37204739011621	3.00749193856314	Cadmium chloride, 50 uM-YDR124W-0-9-0
YDR124W	YDR124W	3	17.3741114191541	Cadmium chloride, 50 uM	2.93770883605343	3.02208159479503	Cadmium chloride, 50 uM-YDR124W-0-9-0
YDR124W	YDR124W	4	22.9358669156416	Cadmium chloride, 50 uM	3.05049250855948	3.0280122052594	Cadmium chloride, 50 uM-YDR124W-0-9-0
YDR124W	YDR124W	5	28.5683202156108	Cadmium chloride, 50 uM	3.04539226128002	3.02738211504409	Cadmium chloride, 50 uM-YDR124W-0-9-0
YDR124W	YDR124W	6	34.1198643217871	Cadmium chloride, 50 uM	3.26495055112504	3.02203465318397	Cadmium chloride, 50 uM-YDR124W-0-9-0
YDR124W	YDR124W	7	39.503605291489	Cadmium chloride, 50 uM	3.11122189897692	3.00740598331171	Cadmium chloride, 50 uM-YDR124W-0-9-0
YDR124W	YDR124W	8	46.0698130444062	Cadmium chloride, 50 uM	2.63530819826997	2.97719207067747	Cadmium chloride, 50 uM-YDR124W-0-9-0
YDR124W	YDR124W	9	52.4265943738159	Cadmium chloride, 50 uM	2.89350639304549	2.94879089498593	Cadmium chloride, 50 uM-YDR124W-0-9-0
YDR124W	YDR124W	10	58.8860355605462	Cadmium chloride, 50 uM	2.90162468916915	2.92979143854468	Cadmium chloride, 50 uM-YDR124W-0-9-0
YDR124W	YDR124W	11	64.5779369314319	Cadmium chloride, 50 uM	3.19247447862319	2.91502482807694	Cadmium chloride, 50 uM-YDR124W-0-9-0
YDR124W	YDR124W	12	70.7359482268806	Cadmium chloride, 50 uM	2.60953427866649	2.89224069258634	Cadmium chloride, 50 uM-YDR124W-0-9-0
YDR124W	YDR124W	13	76.1697928857413	Cadmium chloride, 50 uM	2.96959980290706	2.85571045991448	Cadmium chloride, 50 uM-YDR124W-0-9-0
YDR124W	YDR124W	14	81.3044417277165	Cadmium chloride, 50 uM	3.1017659511028	2.81481004766944	Cadmium chloride, 50 uM-YDR124W-0-9-0
YDR124W	YDR124W	15	86.4213184153488	Cadmium chloride, 50 uM	2.80794855535844	2.786845869485	Cadmium chloride, 50 uM-YDR124W-0-9-0
YDR124W	YDR124W	16	92.9385708670839	Cadmium chloride, 50 uM	2.52159524825705	2.77216947033709	Cadmium chloride, 50 uM-YDR124W-0-9-0
YDR124W	YDR124W	17	99.0190073999935	Cadmium chloride, 50 uM	2.43643236057971	2.76462285282794	Cadmium chloride, 50 uM-YDR124W-0-9-0
YDR124W	YDR124W	18	104.670014655841	Cadmium chloride, 50 uM	2.99766483728124	2.75949269837112	Cadmium chloride, 50 uM-YDR124W-0-9-0
YDR124W	YDR124W	19	110.717522391646	Cadmium chloride, 50 uM	2.46832587619092	2.75610818973372	Cadmium chloride, 50 uM-YDR124W-0-9-0
YDR124W	YDR124W	20	115.700979474599	Cadmium chloride, 50 uM	3.09798919479026	2.75676345990367	Cadmium chloride, 50 uM-YDR124W-0-9-0
YDR124W	YDR124W	21	121.074784212487	Cadmium chloride, 50 uM	3.14576715314943	2.76099839748914	Cadmium chloride, 50 uM-YDR124W-0-9-0
YDR124W	YDR124W	22	126.883295751855	Cadmium chloride, 50 uM	2.46620638268272	2.76934014975428	Cadmium chloride, 50 uM-YDR124W-0-9-0
YDR124W	YDR124W	23	132.323998851364	Cadmium chloride, 50 uM	2.81774005238637	2.78028270515123	Cadmium chloride, 50 uM-YDR124W-0-9-0
YDR124W	YDR124W	24	137.944946216173	Cadmium chloride, 50 uM	2.72977970326222	2.79463930709438	Cadmium chloride, 50 uM-YDR124W-0-9-0
YDR124W	YDR124W	1	6.77839516696354	Cadmium chloride, 50 uM	2.56816517313498	2.77718153063687	Cadmium chloride, 50 uM-YDR124W-1-8-0
YDR124W	YDR124W	2	12.2529740746957	Cadmium chloride, 50 uM	3.20404970056285	2.78660345056404	Cadmium chloride, 50 uM-YDR124W-1-8-0
YDR124W	YDR124W	3	18.1653882158091	Cadmium chloride, 50 uM	2.44486557083948	2.79624703152551	Cadmium chloride, 50 uM-YDR124W-1-8-0
YDR124W	YDR124W	4	23.7145228553093	Cadmium chloride, 50 uM	2.77946594951831	2.80422462282807	Cadmium chloride, 50 uM-YDR124W-1-8-0
YDR124W	YDR124W	5	29.352162713054	Cadmium chloride, 50 uM	3.02159511897823	2.81223675731383	Cadmium chloride, 50 uM-YDR124W-1-8-0
YDR124W	YDR124W	6	34.9630254962624	Cadmium chloride, 50 uM	3.05784065191611	2.82088498413734	Cadmium chloride, 50 uM-YDR124W-1-8-0
YDR124W	YDR124W	7	40.607838552339	Cadmium chloride, 50 uM	2.85217216503813	2.82931252028067	Cadmium chloride, 50 uM-YDR124W-1-8-0
YDR124W	YDR124W	8	47.2990702043951	Cadmium chloride, 50 uM	2.52458051425946	2.83868681921304	Cadmium chloride, 50 uM-YDR124W-1-8-0
YDR124W	YDR124W	9	53.8554710941271	Cadmium chloride, 50 uM	2.70235139586757	2.84986057819892	Cadmium chloride, 50 uM-YDR124W-1-8-0
YDR124W	YDR124W	10	60.3703466461297	Cadmium chloride, 50 uM	2.91726437592695	2.87344803871356	Cadmium chloride, 50 uM-YDR124W-1-8-0
YDR124W	YDR124W	11	66.1814086219778	Cadmium chloride, 50 uM	3.04740522125462	2.89987109434339	Cadmium chloride, 50 uM-YDR124W-1-8-0
YDR124W	YDR124W	12	72.2627725534646	Cadmium chloride, 50 uM	2.78103019032641	2.91411002208678	Cadmium chloride, 50 uM-YDR124W-1-8-0
YDR124W	YDR124W	13	77.9086769822099	Cadmium chloride, 50 uM	3.08306701037321	2.90948656657809	Cadmium chloride, 50 uM-YDR124W-1-8-0
YDR124W	YDR124W	14	83.192040164095	Cadmium chloride, 50 uM	3.11199387985672	2.89831577544229	Cadmium chloride, 50 uM-YDR124W-1-8-0
YDR124W	YDR124W	15	89.0101897064083	Cadmium chloride, 50 uM	2.78259108933022	2.88430513578758	Cadmium chloride, 50 uM-YDR124W-1-8-0
YDR124W	YDR124W	16	95.3300070783265	Cadmium chloride, 50 uM	2.78402977213788	2.86037155205364	Cadmium chloride, 50 uM-YDR124W-1-8-0
YDR124W	YDR124W	17	101.788498596013	Cadmium chloride, 50 uM	2.59507493328508	2.83032695804864	Cadmium chloride, 50 uM-YDR124W-1-8-0
YDR124W	YDR124W	18	107.507643388689	Cadmium chloride, 50 uM	3.04718668476419	2.81739076155586	Cadmium chloride, 50 uM-YDR124W-1-8-0
YDR124W	YDR124W	19	114.287019436898	Cadmium chloride, 50 uM	2.4394752818822	2.81836890730969	Cadmium chloride, 50 uM-YDR124W-1-8-0
YDR124W	YDR124W	20	120.022099720618	Cadmium chloride, 50 uM	2.9123364737724	2.82392754983226	Cadmium chloride, 50 uM-YDR124W-1-8-0
YDR124W	YDR124W	21	125.711819501282	Cadmium chloride, 50 uM	3.04338817575421	2.83591675482198	Cadmium chloride, 50 uM-YDR124W-1-8-0
YDR124W	YDR124W	22	131.081540267061	Cadmium chloride, 50 uM	2.61249968927187	2.85388122973035	Cadmium chloride, 50 uM-YDR124W-1-8-0
YDR124W	YDR124W	23	135.916264499539	Cadmium chloride, 50 uM	3.32660458622394	2.87491846461415	Cadmium chloride, 50 uM-YDR124W-1-8-0
YDR124W	YDR124W	24	141.724915123177	Cadmium chloride, 50 uM	2.64616855357608	2.90588739745274	Cadmium chloride, 50 uM-YDR124W-1-8-0
YDR124W	YDR124W	1	5.97951022479373	Cadmium chloride, 50 uM	2.6879468769019	2.8000740508133	Cadmium chloride, 50 uM-YDR124W-1-8-1
YDR124W	YDR124W	2	11.3405917351219	Cadmium chloride, 50 uM	3.19445899382374	2.80218672256052	Cadmium chloride, 50 uM-YDR124W-1-8-1
YDR124W	YDR124W	3	16.8723757881309	Cadmium chloride, 50 uM	2.33358043741655	2.808032445141	Cadmium chloride, 50 uM-YDR124W-1-8-1
YDR124W	YDR124W	4	22.1297529208183	Cadmium chloride, 50 uM	2.78657088700444	2.81703914415489	Cadmium chloride, 50 uM-YDR124W-1-8-1
YDR124W	YDR124W	5	27.3229689338067	Cadmium chloride, 50 uM	3.08943801316664	2.82958220462556	Cadmium chloride, 50 uM-YDR124W-1-8-1
YDR124W	YDR124W	6	32.8803876046454	Cadmium chloride, 50 uM	2.98854206151275	2.847064166683	Cadmium chloride, 50 uM-YDR124W-1-8-1
YDR124W	YDR124W	7	38.1867497400144	Cadmium chloride, 50 uM	2.91539491491051	2.87049223769454	Cadmium chloride, 50 uM-YDR124W-1-8-1
YDR124W	YDR124W	8	44.0170770759922	Cadmium chloride, 50 uM	2.65646861311741	2.90325513728634	Cadmium chloride, 50 uM-YDR124W-1-8-1
YDR124W	YDR124W	9	50.2231485626203	Cadmium chloride, 50 uM	2.81416820256976	2.93929827745222	Cadmium chloride, 50 uM-YDR124W-1-8-1
YDR124W	YDR124W	10	56.469657496111	Cadmium chloride, 50 uM	2.9338826824777	2.99119328865083	Cadmium chloride, 50 uM-YDR124W-1-8-1
YDR124W	YDR124W	11	61.732461513797	Cadmium chloride, 50 uM	3.17881388494035	3.04068616703655	Cadmium chloride, 50 uM-YDR124W-1-8-1
YDR124W	YDR124W	12	67.2006421001665	Cadmium chloride, 50 uM	2.91121881023456	3.06712754275869	Cadmium chloride, 50 uM-YDR124W-1-8-1
YDR124W	YDR124W	13	72.4680353921282	Cadmium chloride, 50 uM	3.26841550545095	3.05730245455795	Cadmium chloride, 50 uM-YDR124W-1-8-1
YDR124W	YDR124W	14	77.2580818778673	Cadmium chloride, 50 uM	3.36592729528848	3.03447519902765	Cadmium chloride, 50 uM-YDR124W-1-8-1
YDR124W	YDR124W	15	82.3126639494985	Cadmium chloride, 50 uM	3.04656288464012	3.01098299099469	Cadmium chloride, 50 uM-YDR124W-1-8-1
YDR124W	YDR124W	16	87.8357576899243	Cadmium chloride, 50 uM	2.69963923478535	2.97635533750298	Cadmium chloride, 50 uM-YDR124W-1-8-1
YDR124W	YDR124W	17	93.7430329739233	Cadmium chloride, 50 uM	2.67152056580554	2.9280348930766	Cadmium chloride, 50 uM-YDR124W-1-8-1
YDR124W	YDR124W	18	99.068821678639	Cadmium chloride, 50 uM	2.99069604066306	2.90223512098678	Cadmium chloride, 50 uM-YDR124W-1-8-1
YDR124W	YDR124W	19	105.286823344285	Cadmium chloride, 50 uM	2.65349558206952	2.89343128277308	Cadmium chloride, 50 uM-YDR124W-1-8-1
YDR124W	YDR124W	20	110.756506921338	Cadmium chloride, 50 uM	2.93009811932804	2.89206696513489	Cadmium chloride, 50 uM-YDR124W-1-8-1
YDR124W	YDR124W	21	115.984320709829	Cadmium chloride, 50 uM	3.19970195746521	2.90194611102733	Cadmium chloride, 50 uM-YDR124W-1-8-1
YDR124W	YDR124W	22	121.163370357566	Cadmium chloride, 50 uM	2.6739304340158	2.92414689159951	Cadmium chloride, 50 uM-YDR124W-1-8-1
YDR124W	YDR124W	23	125.829979270542	Cadmium chloride, 50 uM	3.14502543913097	2.95265805216716	Cadmium chloride, 50 uM-YDR124W-1-8-1
YDR124W	YDR124W	24	130.697938230023	Cadmium chloride, 50 uM	2.90292081371766	2.99017023483754	Cadmium chloride, 50 uM-YDR124W-1-8-1
YDR124W	YDR124W	1	6.68117478624959	Cadmium chloride, 50 uM	2.61462515002669	2.78846746035418	Cadmium chloride, 50 uM-YDR124W-1-9-0
YDR124W	YDR124W	2	12.2351045939275	Cadmium chloride, 50 uM	3.15490713978143	2.80949134927841	Cadmium chloride, 50 uM-YDR124W-1-9-0
YDR124W	YDR124W	3	18.0527447096252	Cadmium chloride, 50 uM	2.63993748149704	2.82842690615948	Cadmium chloride, 50 uM-YDR124W-1-9-0
YDR124W	YDR124W	4	23.5917429009694	Cadmium chloride, 50 uM	2.69618739414579	2.84290635625732	Cadmium chloride, 50 uM-YDR124W-1-9-0
YDR124W	YDR124W	5	29.2374600144956	Cadmium chloride, 50 uM	2.99652797918921	2.85486705166597	Cadmium chloride, 50 uM-YDR124W-1-9-0
YDR124W	YDR124W	6	34.8641576135463	Cadmium chloride, 50 uM	3.09074752768974	2.86475915796251	Cadmium chloride, 50 uM-YDR124W-1-9-0
YDR124W	YDR124W	7	40.4738988318181	Cadmium chloride, 50 uM	2.86825461850199	2.87169290776757	Cadmium chloride, 50 uM-YDR124W-1-9-0
YDR124W	YDR124W	8	47.0269217748897	Cadmium chloride, 50 uM	2.67079317819197	2.87595665860355	Cadmium chloride, 50 uM-YDR124W-1-9-0
YDR124W	YDR124W	9	53.7239436703179	Cadmium chloride, 50 uM	2.79037913036372	2.8789533638828	Cadmium chloride, 50 uM-YDR124W-1-9-0
YDR124W	YDR124W	10	60.2533925720328	Cadmium chloride, 50 uM	2.99039924402016	2.8858933774739	Cadmium chloride, 50 uM-YDR124W-1-9-0
YDR124W	YDR124W	11	66.043411336655	Cadmium chloride, 50 uM	2.92250412415121	2.89254487389606	Cadmium chloride, 50 uM-YDR124W-1-9-0
YDR124W	YDR124W	12	72.1621459812797	Cadmium chloride, 50 uM	2.7386770776646	2.89142555256413	Cadmium chloride, 50 uM-YDR124W-1-9-0
YDR124W	YDR124W	13	77.9960845817582	Cadmium chloride, 50 uM	3.02975214397708	2.87924830207135	Cadmium chloride, 50 uM-YDR124W-1-9-0
YDR124W	YDR124W	14	83.3656623365221	Cadmium chloride, 50 uM	3.04772500506272	2.86303451304868	Cadmium chloride, 50 uM-YDR124W-1-9-0
YDR124W	YDR124W	15	89.2270309785715	Cadmium chloride, 50 uM	2.66859115883234	2.84441612257431	Cadmium chloride, 50 uM-YDR124W-1-9-0
YDR124W	YDR124W	16	95.2179646461899	Cadmium chloride, 50 uM	2.87073883729176	2.81990534041591	Cadmium chloride, 50 uM-YDR124W-1-9-0
YDR124W	YDR124W	17	101.66095713678	Cadmium chloride, 50 uM	2.7112571068269	2.78944173927622	Cadmium chloride, 50 uM-YDR124W-1-9-0
YDR124W	YDR124W	18	107.511676534763	Cadmium chloride, 50 uM	2.86350033463695	2.77209898482454	Cadmium chloride, 50 uM-YDR124W-1-9-0
YDR124W	YDR124W	19	114.344101837328	Cadmium chloride, 50 uM	2.40950544614852	2.76432797281717	Cadmium chloride, 50 uM-YDR124W-1-9-0
YDR124W	YDR124W	20	120.161655214303	Cadmium chloride, 50 uM	2.87084167941911	2.76155205006841	Cadmium chloride, 50 uM-YDR124W-1-9-0
YDR124W	YDR124W	21	125.979981286634	Cadmium chloride, 50 uM	2.93214445360133	2.76426444698317	Cadmium chloride, 50 uM-YDR124W-1-9-0
YDR124W	YDR124W	22	131.580691224253	Cadmium chloride, 50 uM	2.58052000081112	2.77275872865448	Cadmium chloride, 50 uM-YDR124W-1-9-0
YDR124W	YDR124W	23	136.705820865183	Cadmium chloride, 50 uM	3.05423769522745	2.78498973111691	Cadmium chloride, 50 uM-YDR124W-1-9-0
YDR124W	YDR124W	24	142.497552795555	Cadmium chloride, 50 uM	2.66666889803675	2.80361431109289	Cadmium chloride, 50 uM-YDR124W-1-9-0
YDR124W	YDR124W	1	6.0074997161843	Cadmium chloride, 50 uM	2.82466697951084	2.84765868683564	Cadmium chloride, 50 uM-YDR124W-2-8-0
YDR124W	YDR124W	2	11.5903011240257	Cadmium chloride, 50 uM	3.25980876471455	2.91349165930379	Cadmium chloride, 50 uM-YDR124W-2-8-0
YDR124W	YDR124W	3	17.3674470675788	Cadmium chloride, 50 uM	2.62037137686553	2.97280802570802	Cadmium chloride, 50 uM-YDR124W-2-8-0
YDR124W	YDR124W	4	22.9886500769943	Cadmium chloride, 50 uM	2.95319578587205	3.02286832123419	Cadmium chloride, 50 uM-YDR124W-2-8-0
YDR124W	YDR124W	5	28.3713736241509	Cadmium chloride, 50 uM	3.13107953838612	3.06226315320181	Cadmium chloride, 50 uM-YDR124W-2-8-0
YDR124W	YDR124W	6	34.1390949791344	Cadmium chloride, 50 uM	3.02454755628196	3.09367835443246	Cadmium chloride, 50 uM-YDR124W-2-8-0
YDR124W	YDR124W	7	39.3598852908914	Cadmium chloride, 50 uM	3.03228171003826	3.11536678505299	Cadmium chloride, 50 uM-YDR124W-2-8-0
YDR124W	YDR124W	8	45.4054265412461	Cadmium chloride, 50 uM	2.89821579131264	3.13271464614361	Cadmium chloride, 50 uM-YDR124W-2-8-0
YDR124W	YDR124W	9	50.6695086156148	Cadmium chloride, 50 uM	3.4453723640599	3.13497475787044	Cadmium chloride, 50 uM-YDR124W-2-8-0
YDR124W	YDR124W	10	56.320371583661	Cadmium chloride, 50 uM	3.44859437035585	3.1155773745414	Cadmium chloride, 50 uM-YDR124W-2-8-0
YDR124W	YDR124W	11	62.1233940190806	Cadmium chloride, 50 uM	3.06891972784623	3.07751233778417	Cadmium chloride, 50 uM-YDR124W-2-8-0
YDR124W	YDR124W	12	67.9881357953543	Cadmium chloride, 50 uM	2.80892315752603	3.03532338607328	Cadmium chloride, 50 uM-YDR124W-2-8-0
YDR124W	YDR124W	13	74.4893224514709	Cadmium chloride, 50 uM	2.82750745012604	2.96096224019111	Cadmium chloride, 50 uM-YDR124W-2-8-0
YDR124W	YDR124W	14	80.6165848618607	Cadmium chloride, 50 uM	2.77617690865874	2.8715942700549	Cadmium chloride, 50 uM-YDR124W-2-8-0
YDR124W	YDR124W	15	85.6489917282175	Cadmium chloride, 50 uM	3.11296243712042	2.82248792159429	Cadmium chloride, 50 uM-YDR124W-2-8-0
YDR124W	YDR124W	16	92.1192494548824	Cadmium chloride, 50 uM	2.77347080259913	2.79714628146749	Cadmium chloride, 50 uM-YDR124W-2-8-0
YDR124W	YDR124W	17	98.5660546895925	Cadmium chloride, 50 uM	2.71134452968208	2.78943081197558	Cadmium chloride, 50 uM-YDR124W-2-8-0
YDR124W	YDR124W	18	104.283898676031	Cadmium chloride, 50 uM	2.87771272243186	2.79515300953903	Cadmium chloride, 50 uM-YDR124W-2-8-0
YDR124W	YDR124W	19	110.429357535187	Cadmium chloride, 50 uM	2.54760086549149	2.81464070592338	Cadmium chloride, 50 uM-YDR124W-2-8-0
YDR124W	YDR124W	20	115.892213850857	Cadmium chloride, 50 uM	3.06343927882965	2.84480332808213	Cadmium chloride, 50 uM-YDR124W-2-8-0
YDR124W	YDR124W	21	121.780245279863	Cadmium chloride, 50 uM	2.9965858731399	2.89076743181819	Cadmium chloride, 50 uM-YDR124W-2-8-0
YDR124W	YDR124W	22	127.845338710997	Cadmium chloride, 50 uM	2.86552602951512	2.95269928171813	Cadmium chloride, 50 uM-YDR124W-2-8-0
YDR124W	YDR124W	23	133.743626792125	Cadmium chloride, 50 uM	2.87980782566732	3.02711112982809	Cadmium chloride, 50 uM-YDR124W-2-8-0
YDR124W	YDR124W	24	138.873850779649	Cadmium chloride, 50 uM	3.21095191863773	3.10313983066699	Cadmium chloride, 50 uM-YDR124W-2-8-0
YDR124W	YDR124W	1	6.1065808414389	Cadmium chloride, 50 uM	2.8535970654055	2.9795652579906	Cadmium chloride, 50 uM-YDR124W-2-8-1
YDR124W	YDR124W	2	11.5208088738693	Cadmium chloride, 50 uM	3.41194793903376	3.0122834081877	Cadmium chloride, 50 uM-YDR124W-2-8-1
YDR124W	YDR124W	3	16.7667374843383	Cadmium chloride, 50 uM	2.61805067671702	3.04011704022092	Cadmium chloride, 50 uM-YDR124W-2-8-1
YDR124W	YDR124W	4	21.8080276082552	Cadmium chloride, 50 uM	3.08848541228099	3.06332620536969	Cadmium chloride, 50 uM-YDR124W-2-8-1
YDR124W	YDR124W	5	26.6902188625225	Cadmium chloride, 50 uM	3.38760620003477	3.08236957571241	Cadmium chloride, 50 uM-YDR124W-2-8-1
YDR124W	YDR124W	6	32.3154600509213	Cadmium chloride, 50 uM	2.88917647368754	3.09991718082942	Cadmium chloride, 50 uM-YDR124W-2-8-1
YDR124W	YDR124W	7	36.7126332402237	Cadmium chloride, 50 uM	3.29795897767819	3.10954452957451	Cadmium chloride, 50 uM-YDR124W-2-8-1
YDR124W	YDR124W	8	42.8474635296504	Cadmium chloride, 50 uM	2.63024943368349	3.11718165903364	Cadmium chloride, 50 uM-YDR124W-2-8-1
YDR124W	YDR124W	9	48.1451384617583	Cadmium chloride, 50 uM	3.24598437051598	3.12050279233351	Cadmium chloride, 50 uM-YDR124W-2-8-1
YDR124W	YDR124W	10	53.4182621612306	Cadmium chloride, 50 uM	3.44193269300816	3.12646511671566	Cadmium chloride, 50 uM-YDR124W-2-8-1
YDR124W	YDR124W	11	58.6276136146214	Cadmium chloride, 50 uM	3.27569560813515	3.13234628708016	Cadmium chloride, 50 uM-YDR124W-2-8-1
YDR124W	YDR124W	12	63.7030163376252	Cadmium chloride, 50 uM	3.07480896804538	3.12844857782378	Cadmium chloride, 50 uM-YDR124W-2-8-1
YDR124W	YDR124W	13	70.5231850214247	Cadmium chloride, 50 uM	2.50317483204646	3.08551460949295	Cadmium chloride, 50 uM-YDR124W-2-8-1
YDR124W	YDR124W	14	75.7501226244086	Cadmium chloride, 50 uM	3.15763425632208	3.03886943919048	Cadmium chloride, 50 uM-YDR124W-2-8-1
YDR124W	YDR124W	15	80.2540872680685	Cadmium chloride, 50 uM	3.57842263205578	3.01104757450977	Cadmium chloride, 50 uM-YDR124W-2-8-1
YDR124W	YDR124W	16	86.043299599627	Cadmium chloride, 50 uM	2.97799623455295	2.99095301186196	Cadmium chloride, 50 uM-YDR124W-2-8-1
YDR124W	YDR124W	17	91.9636014532673	Cadmium chloride, 50 uM	2.63583277076096	2.97800679557134	Cadmium chloride, 50 uM-YDR124W-2-8-1
YDR124W	YDR124W	18	97.7878101823368	Cadmium chloride, 50 uM	2.93886305288007	2.98206982625001	Cadmium chloride, 50 uM-YDR124W-2-8-1
YDR124W	YDR124W	19	102.811127151634	Cadmium chloride, 50 uM	2.98299754351226	2.99966262884027	Cadmium chloride, 50 uM-YDR124W-2-8-1
YDR124W	YDR124W	20	108.226670194334	Cadmium chloride, 50 uM	3.05679001125886	3.02856731872223	Cadmium chloride, 50 uM-YDR124W-2-8-1
YDR124W	YDR124W	21	113.749180250918	Cadmium chloride, 50 uM	3.11151403456406	3.069380559117	Cadmium chloride, 50 uM-YDR124W-2-8-1
YDR124W	YDR124W	22	118.952428164575	Cadmium chloride, 50 uM	3.03956931057393	3.11872095649826	Cadmium chloride, 50 uM-YDR124W-2-8-1
YDR124W	YDR124W	23	123.599875273906	Cadmium chloride, 50 uM	3.44343289021816	3.17162755842865	Cadmium chloride, 50 uM-YDR124W-2-8-1
YDR124W	YDR124W	24	128.559297724289	Cadmium chloride, 50 uM	3.06749481701347	3.23719417158746	Cadmium chloride, 50 uM-YDR124W-2-8-1
YDR124W	YDR124W	1	6.13245705955377	Cadmium chloride, 50 uM	2.82546575547384	2.88364376758359	Cadmium chloride, 50 uM-YDR124W-2-9-0
YDR124W	YDR124W	2	11.6969257257382	Cadmium chloride, 50 uM	3.15116785560427	2.91513554238745	Cadmium chloride, 50 uM-YDR124W-2-9-0
YDR124W	YDR124W	3	17.4573116114267	Cadmium chloride, 50 uM	2.6281003490995	2.93976560350841	Cadmium chloride, 50 uM-YDR124W-2-9-0
YDR124W	YDR124W	4	23.0799400110691	Cadmium chloride, 50 uM	2.93578045580195	2.95522986038326	Cadmium chloride, 50 uM-YDR124W-2-9-0
YDR124W	YDR124W	5	28.4728953566058	Cadmium chloride, 50 uM	3.1614382676409	2.96273001010548	Cadmium chloride, 50 uM-YDR124W-2-9-0
YDR124W	YDR124W	6	34.2554153659789	Cadmium chloride, 50 uM	3.05414565577075	2.96375935569592	Cadmium chloride, 50 uM-YDR124W-2-9-0
YDR124W	YDR124W	7	39.5065072046001	Cadmium chloride, 50 uM	2.9942932653268	2.95658131610913	Cadmium chloride, 50 uM-YDR124W-2-9-0
YDR124W	YDR124W	8	46.4219779064184	Cadmium chloride, 50 uM	2.52495092451118	2.9352807985779	Cadmium chloride, 50 uM-YDR124W-2-9-0
YDR124W	YDR124W	9	51.9854984337791	Cadmium chloride, 50 uM	3.06029980906276	2.91290471909077	Cadmium chloride, 50 uM-YDR124W-2-9-0
YDR124W	YDR124W	10	57.7064023033503	Cadmium chloride, 50 uM	3.14726259307682	2.87467693035397	Cadmium chloride, 50 uM-YDR124W-2-9-0
YDR124W	YDR124W	11	63.5186715817429	Cadmium chloride, 50 uM	2.97387648195867	2.82335282991523	Cadmium chloride, 50 uM-YDR124W-2-9-0
YDR124W	YDR124W	12	69.5866299444522	Cadmium chloride, 50 uM	2.57707303159617	2.78385462691731	Cadmium chloride, 50 uM-YDR124W-2-9-0
YDR124W	YDR124W	13	76.3489302910819	Cadmium chloride, 50 uM	2.51260268774908	2.75708840636689	Cadmium chloride, 50 uM-YDR124W-2-9-0
YDR124W	YDR124W	14	82.5568171901453	Cadmium chloride, 50 uM	2.71130328720601	2.73585932035144	Cadmium chloride, 50 uM-YDR124W-2-9-0
YDR124W	YDR124W	15	87.7856325678941	Cadmium chloride, 50 uM	2.99322032948287	2.72639316147417	Cadmium chloride, 50 uM-YDR124W-2-9-0
YDR124W	YDR124W	16	94.4340837404074	Cadmium chloride, 50 uM	2.64337470514806	2.73142817727389	Cadmium chloride, 50 uM-YDR124W-2-9-0
YDR124W	YDR124W	17	100.726984974312	Cadmium chloride, 50 uM	2.63172049957128	2.74798747428346	Cadmium chloride, 50 uM-YDR124W-2-9-0
YDR124W	YDR124W	18	106.454918360247	Cadmium chloride, 50 uM	3.13673904838804	2.76491606844071	Cadmium chloride, 50 uM-YDR124W-2-9-0
YDR124W	YDR124W	19	112.430314587755	Cadmium chloride, 50 uM	2.60563089161861	2.78497699793647	Cadmium chloride, 50 uM-YDR124W-2-9-0
YDR124W	YDR124W	20	118.728975074354	Cadmium chloride, 50 uM	2.6348595751124	2.81276639146542	Cadmium chloride, 50 uM-YDR124W-2-9-0
YDR124W	YDR124W	21	124.546921699794	Cadmium chloride, 50 uM	3.13629154980415	2.84155989083426	Cadmium chloride, 50 uM-YDR124W-2-9-0
YDR124W	YDR124W	22	130.477449724011	Cadmium chloride, 50 uM	2.79077522249612	2.87317505083536	Cadmium chloride, 50 uM-YDR124W-2-9-0
YDR124W	YDR124W	23	136.401490386173	Cadmium chloride, 50 uM	2.88020440496866	2.90836746295295	Cadmium chloride, 50 uM-YDR124W-2-9-0
YDR124W	YDR124W	24	141.943685720527	Cadmium chloride, 50 uM	2.94178602169935	2.94485860074892	Cadmium chloride, 50 uM-YDR124W-2-9-0
YDR124W	YDR124W	1	6.23738447315715	Cadmium chloride, 50 uM	2.83461950370255	2.83505348493425	Cadmium chloride, 50 uM-YDR124W-3-8-0
YDR124W	YDR124W	2	12.6840812861747	Cadmium chloride, 50 uM	2.79252735700078	2.84220544429141	Cadmium chloride, 50 uM-YDR124W-3-8-0
YDR124W	YDR124W	3	18.4797225632745	Cadmium chloride, 50 uM	2.79626197531628	2.84394796071253	Cadmium chloride, 50 uM-YDR124W-3-8-0
YDR124W	YDR124W	4	24.0915109227197	Cadmium chloride, 50 uM	2.93241474370306	2.84174122239321	Cadmium chloride, 50 uM-YDR124W-3-8-0
YDR124W	YDR124W	5	30.0497038819799	Cadmium chloride, 50 uM	2.97194292289334	2.83513600282477	Cadmium chloride, 50 uM-YDR124W-3-8-0
YDR124W	YDR124W	6	36.52096751554	Cadmium chloride, 50 uM	2.84480677272051	2.82251245878814	Cadmium chloride, 50 uM-YDR124W-3-8-0
YDR124W	YDR124W	7	42.3398175688482	Cadmium chloride, 50 uM	2.75497817362458	2.80488192242517	Cadmium chloride, 50 uM-YDR124W-3-8-0
YDR124W	YDR124W	8	49.2836982566155	Cadmium chloride, 50 uM	2.53424732361898	2.77616952452417	Cadmium chloride, 50 uM-YDR124W-3-8-0
YDR124W	YDR124W	9	56.0878191729467	Cadmium chloride, 50 uM	2.62106164304423	2.74266042008847	Cadmium chloride, 50 uM-YDR124W-3-8-0
YDR124W	YDR124W	10	62.0021081031663	Cadmium chloride, 50 uM	2.93686058922551	2.7064344311238	Cadmium chloride, 50 uM-YDR124W-3-8-0
YDR124W	YDR124W	11	67.9712126047029	Cadmium chloride, 50 uM	2.92134558805589	2.66485262870844	Cadmium chloride, 50 uM-YDR124W-3-8-0
YDR124W	YDR124W	12	74.269012650317	Cadmium chloride, 50 uM	2.54143547797002	2.62610727792376	Cadmium chloride, 50 uM-YDR124W-3-8-0
YDR124W	YDR124W	13	81.0985194504302	Cadmium chloride, 50 uM	2.46545977102653	2.58172892558672	Cadmium chloride, 50 uM-YDR124W-3-8-0
YDR124W	YDR124W	14	87.3471692453254	Cadmium chloride, 50 uM	2.51700497930434	2.53590683648512	Cadmium chloride, 50 uM-YDR124W-3-8-0
YDR124W	YDR124W	15	93.7712130803194	Cadmium chloride, 50 uM	2.39193279717164	2.49978137305113	Cadmium chloride, 50 uM-YDR124W-3-8-0
YDR124W	YDR124W	16	100.32427871431	Cadmium chloride, 50 uM	2.59600261724568	2.47845829227694	Cadmium chloride, 50 uM-YDR124W-3-8-0
YDR124W	YDR124W	17	107.06261402902	Cadmium chloride, 50 uM	2.32449843101843	2.46434641550951	Cadmium chloride, 50 uM-YDR124W-3-8-0
YDR124W	YDR124W	18	113.354803167656	Cadmium chloride, 50 uM	2.7813630624714	2.4564517706011	Cadmium chloride, 50 uM-YDR124W-3-8-0
YDR124W	YDR124W	19	119.993189228068	Cadmium chloride, 50 uM	2.18575707992841	2.45468223020268	Cadmium chloride, 50 uM-YDR124W-3-8-0
YDR124W	YDR124W	20	126.386787411277	Cadmium chloride, 50 uM	2.48629480551973	2.46031899373009	Cadmium chloride, 50 uM-YDR124W-3-8-0
YDR124W	YDR124W	21	132.738334290759	Cadmium chloride, 50 uM	2.7576226189627	2.47135815849625	Cadmium chloride, 50 uM-YDR124W-3-8-0
YDR124W	YDR124W	22	139.319366493739	Cadmium chloride, 50 uM	2.350220381601	2.48791383505708	Cadmium chloride, 50 uM-YDR124W-3-8-0
YDR124W	YDR124W	23	146.110004075423	Cadmium chloride, 50 uM	2.38283027863248	2.51109813695864	Cadmium chloride, 50 uM-YDR124W-3-8-0
YDR124W	YDR124W	24	152.142788183564	Cadmium chloride, 50 uM	2.61133922083793	2.53696179615886	Cadmium chloride, 50 uM-YDR124W-3-8-0
YDR124W	YDR124W	1	6.62835646798436	Cadmium chloride, 50 uM	2.60019101153786	2.77425186891051	Cadmium chloride, 50 uM-YDR124W-3-8-1
YDR124W	YDR124W	2	12.7444689755661	Cadmium chloride, 50 uM	3.17472767007372	2.84297598169968	Cadmium chloride, 50 uM-YDR124W-3-8-1
YDR124W	YDR124W	3	18.5133606796493	Cadmium chloride, 50 uM	2.56480278203492	2.89531560553379	Cadmium chloride, 50 uM-YDR124W-3-8-1
YDR124W	YDR124W	4	23.6650243714818	Cadmium chloride, 50 uM	3.04480495173026	2.93089427422377	Cadmium chloride, 50 uM-YDR124W-3-8-1
YDR124W	YDR124W	5	29.280053572267	Cadmium chloride, 50 uM	3.12428362133638	2.95893105818402	Cadmium chloride, 50 uM-YDR124W-3-8-1
YDR124W	YDR124W	6	35.0263109568326	Cadmium chloride, 50 uM	2.99419062361842	2.97750203002386	Cadmium chloride, 50 uM-YDR124W-3-8-1
YDR124W	YDR124W	7	39.8488026952479	Cadmium chloride, 50 uM	3.21870545557319	2.98242590112564	Cadmium chloride, 50 uM-YDR124W-3-8-1
YDR124W	YDR124W	8	46.3009844868311	Cadmium chloride, 50 uM	2.61140098618131	2.97326660298077	Cadmium chloride, 50 uM-YDR124W-3-8-1
YDR124W	YDR124W	9	52.3368410018521	Cadmium chloride, 50 uM	2.8068453227164	2.95715647632438	Cadmium chloride, 50 uM-YDR124W-3-8-1
YDR124W	YDR124W	10	57.9266358937374	Cadmium chloride, 50 uM	3.06405166974019	2.93451079721858	Cadmium chloride, 50 uM-YDR124W-3-8-1
YDR124W	YDR124W	11	63.3537465878766	Cadmium chloride, 50 uM	3.12504832753792	2.90441328300228	Cadmium chloride, 50 uM-YDR124W-3-8-1
YDR124W	YDR124W	12	68.5591011994539	Cadmium chloride, 50 uM	2.87119312902198	2.87571881710815	Cadmium chloride, 50 uM-YDR124W-3-8-1
YDR124W	YDR124W	13	75.5732243657655	Cadmium chloride, 50 uM	2.50272781391841	2.83605536334708	Cadmium chloride, 50 uM-YDR124W-3-8-1
YDR124W	YDR124W	14	80.5998301638092	Cadmium chloride, 50 uM	3.14498137135173	2.8047971157094	Cadmium chloride, 50 uM-YDR124W-3-8-1
YDR124W	YDR124W	15	86.3345200302486	Cadmium chloride, 50 uM	2.69275571878291	2.77019075594608	Cadmium chloride, 50 uM-YDR124W-3-8-1
YDR124W	YDR124W	16	92.5266555966484	Cadmium chloride, 50 uM	2.68654078838615	2.72944562980427	Cadmium chloride, 50 uM-YDR124W-3-8-1
YDR124W	YDR124W	17	99.0304212586665	Cadmium chloride, 50 uM	2.48601032496354	2.68401891494187	Cadmium chloride, 50 uM-YDR124W-3-8-1
YDR124W	YDR124W	18	104.966840433894	Cadmium chloride, 50 uM	2.89128364885074	2.65189798794425	Cadmium chloride, 50 uM-YDR124W-3-8-1
YDR124W	YDR124W	19	110.44249593075	Cadmium chloride, 50 uM	2.55455216035367	2.63170432340936	Cadmium chloride, 50 uM-YDR124W-3-8-1
YDR124W	YDR124W	20	116.056612229199	Cadmium chloride, 50 uM	2.69856835771606	2.61533227608202	Cadmium chloride, 50 uM-YDR124W-3-8-1
YDR124W	YDR124W	21	122.067030099601	Cadmium chloride, 50 uM	2.54287133451209	2.6033915966079	Cadmium chloride, 50 uM-YDR124W-3-8-1
YDR124W	YDR124W	22	127.574181522785	Cadmium chloride, 50 uM	2.44347120611215	2.5976823602746	Cadmium chloride, 50 uM-YDR124W-3-8-1
YDR124W	YDR124W	23	132.731275263054	Cadmium chloride, 50 uM	2.73395362581375	2.59657209272491	Cadmium chloride, 50 uM-YDR124W-3-8-1
YDR124W	YDR124W	24	138.053804023628	Cadmium chloride, 50 uM	2.58707193524937	2.59968089568995	Cadmium chloride, 50 uM-YDR124W-3-8-1
YDR124W	YDR124W	1	6.29917143972028	Cadmium chloride, 50 uM	2.80606997575988	2.90758628483993	Cadmium chloride, 50 uM-YDR124W-3-9-0
YDR124W	YDR124W	2	12.710643723033	Cadmium chloride, 50 uM	3.04795897784196	2.90134647901655	Cadmium chloride, 50 uM-YDR124W-3-9-0
YDR124W	YDR124W	3	18.5786035262887	Cadmium chloride, 50 uM	2.76790157789713	2.89455498582423	Cadmium chloride, 50 uM-YDR124W-3-9-0
YDR124W	YDR124W	4	24.1525981991506	Cadmium chloride, 50 uM	2.97869223725314	2.88772113200219	Cadmium chloride, 50 uM-YDR124W-3-9-0
YDR124W	YDR124W	5	30.1026972172703	Cadmium chloride, 50 uM	3.0176229438624	2.87978083872305	Cadmium chloride, 50 uM-YDR124W-3-9-0
YDR124W	YDR124W	6	36.629618199093	Cadmium chloride, 50 uM	2.86415927410228	2.8693433350571	Cadmium chloride, 50 uM-YDR124W-3-9-0
YDR124W	YDR124W	7	42.3645019544294	Cadmium chloride, 50 uM	2.81990410294345	2.85788279596459	Cadmium chloride, 50 uM-YDR124W-3-9-0
YDR124W	YDR124W	8	49.4049508603723	Cadmium chloride, 50 uM	2.57105862941072	2.84130883149152	Cadmium chloride, 50 uM-YDR124W-3-9-0
YDR124W	YDR124W	9	55.9711788066734	Cadmium chloride, 50 uM	2.71301640866466	2.82449266379153	Cadmium chloride, 50 uM-YDR124W-3-9-0
YDR124W	YDR124W	10	61.7938774830928	Cadmium chloride, 50 uM	3.01558892110545	2.81087530638635	Cadmium chloride, 50 uM-YDR124W-3-9-0
YDR124W	YDR124W	11	67.626503958077	Cadmium chloride, 50 uM	3.01956294196368	2.79844256824444	Cadmium chloride, 50 uM-YDR124W-3-9-0
YDR124W	YDR124W	12	73.6769517120367	Cadmium chloride, 50 uM	2.72317820915607	2.78381503961868	Cadmium chloride, 50 uM-YDR124W-3-9-0
YDR124W	YDR124W	13	80.411138257938	Cadmium chloride, 50 uM	2.69341276031094	2.76682955590423	Cadmium chloride, 50 uM-YDR124W-3-9-0
YDR124W	YDR124W	14	86.3035922209966	Cadmium chloride, 50 uM	2.76159310466276	2.7494567378553	Cadmium chloride, 50 uM-YDR124W-3-9-0
YDR124W	YDR124W	15	92.3031303827237	Cadmium chloride, 50 uM	2.63883439701882	2.72251476859478	Cadmium chloride, 50 uM-YDR124W-3-9-0
YDR124W	YDR124W	16	98.898822910314	Cadmium chloride, 50 uM	2.60210138678046	2.66963831852312	Cadmium chloride, 50 uM-YDR124W-3-9-0
YDR124W	YDR124W	17	105.602609424041	Cadmium chloride, 50 uM	2.56837325319144	2.60352816113221	Cadmium chloride, 50 uM-YDR124W-3-9-0
YDR124W	YDR124W	18	111.519924514682	Cadmium chloride, 50 uM	3.02148274532953	2.55879240643873	Cadmium chloride, 50 uM-YDR124W-3-9-0
YDR124W	YDR124W	19	118.037017338881	Cadmium chloride, 50 uM	2.328312101106	2.52613387670298	Cadmium chloride, 50 uM-YDR124W-3-9-0
YDR124W	YDR124W	20	124.325114995319	Cadmium chloride, 50 uM	2.48039360926735	2.49986876261224	Cadmium chloride, 50 uM-YDR124W-3-9-0
YDR124W	YDR124W	21	130.945105259087	Cadmium chloride, 50 uM	2.34390009071456	2.48181116477331	Cadmium chloride, 50 uM-YDR124W-3-9-0
YDR124W	YDR124W	22	137.282215784359	Cadmium chloride, 50 uM	2.23924133467982	2.47489758009892	Cadmium chloride, 50 uM-YDR124W-3-9-0
YDR124W	YDR124W	23	143.770536476318	Cadmium chloride, 50 uM	2.36227249469191	2.47662531943828	Cadmium chloride, 50 uM-YDR124W-3-9-0
YDR124W	YDR124W	24	149.320195879808	Cadmium chloride, 50 uM	2.78125299922486	2.48493713501241	Cadmium chloride, 50 uM-YDR124W-3-9-0
YDR132C	YDR132C	1	4.50026044670788	Cadmium chloride, 50 uM	3.98346926888968	4.23953632331868	Cadmium chloride, 50 uM-YDR132C-0-8-4
YDR132C	YDR132C	2	8.53595922791854	Cadmium chloride, 50 uM	3.8702810399799	4.1013837284725	Cadmium chloride, 50 uM-YDR132C-0-8-4
YDR132C	YDR132C	3	11.8116731177951	Cadmium chloride, 50 uM	4.69308279445295	4.00245495192211	Cadmium chloride, 50 uM-YDR132C-0-8-4
YDR132C	YDR132C	4	16.1325416611608	Cadmium chloride, 50 uM	3.85431639084342	3.89190660410461	Cadmium chloride, 50 uM-YDR132C-0-8-4
YDR132C	YDR132C	5	20.2949331947692	Cadmium chloride, 50 uM	3.98447967019023	3.80591423602646	Cadmium chloride, 50 uM-YDR132C-0-8-4
YDR132C	YDR132C	6	24.7254336894465	Cadmium chloride, 50 uM	3.64660256108033	3.73411587659468	Cadmium chloride, 50 uM-YDR132C-0-8-4
YDR132C	YDR132C	7	29.0624582917559	Cadmium chloride, 50 uM	3.55790480264785	3.68206263872112	Cadmium chloride, 50 uM-YDR132C-0-8-4
YDR132C	YDR132C	8	34.1776851752638	Cadmium chloride, 50 uM	3.44170069124988	3.64507825829256	Cadmium chloride, 50 uM-YDR132C-0-8-4
YDR132C	YDR132C	9	39.2005283188567	Cadmium chloride, 50 uM	3.32979037966152	3.63624701886278	Cadmium chloride, 50 uM-YDR132C-0-8-4
YDR132C	YDR132C	10	43.9687888198681	Cadmium chloride, 50 uM	3.53488185269054	3.69296547454384	Cadmium chloride, 50 uM-YDR132C-0-8-4
YDR132C	YDR132C	11	48.6312929229676	Cadmium chloride, 50 uM	4.10447574357262	3.79121892237359	Cadmium chloride, 50 uM-YDR132C-0-8-4
YDR132C	YDR132C	12	52.7478200306183	Cadmium chloride, 50 uM	4.30857092123868	3.84586723525502	Cadmium chloride, 50 uM-YDR132C-0-8-4
YDR132C	YDR132C	13	57.1199331062654	Cadmium chloride, 50 uM	3.78488830164833	3.85698805490602	Cadmium chloride, 50 uM-YDR132C-0-8-4
YDR132C	YDR132C	14	61.0572664343889	Cadmium chloride, 50 uM	3.94564055102285	3.85523165457622	Cadmium chloride, 50 uM-YDR132C-0-8-4
YDR132C	YDR132C	15	65.5294152084647	Cadmium chloride, 50 uM	3.50655054098011	3.8468067016276	Cadmium chloride, 50 uM-YDR132C-0-8-4
YDR132C	YDR132C	16	69.8034589769612	Cadmium chloride, 50 uM	3.82829661699607	3.81828710102361	Cadmium chloride, 50 uM-YDR132C-0-8-4
YDR132C	YDR132C	17	73.9314520233819	Cadmium chloride, 50 uM	3.62388794780289	3.7722026656074	Cadmium chloride, 50 uM-YDR132C-0-8-4
YDR132C	YDR132C	18	78.460040074605	Cadmium chloride, 50 uM	3.62192541492839	3.73309047909623	Cadmium chloride, 50 uM-YDR132C-0-8-4
YDR132C	YDR132C	19	82.7563364800845	Cadmium chloride, 50 uM	3.69857633590105	3.71047156135051	Cadmium chloride, 50 uM-YDR132C-0-8-4
YDR132C	YDR132C	20	86.5334214111508	Cadmium chloride, 50 uM	4.32848513111578	3.69179558697343	Cadmium chloride, 50 uM-YDR132C-0-8-4
YDR132C	YDR132C	21	90.866761279333	Cadmium chloride, 50 uM	3.66680212711992	3.67963360757578	Cadmium chloride, 50 uM-YDR132C-0-8-4
YDR132C	YDR132C	22	96.2238143063476	Cadmium chloride, 50 uM	2.92475670729779	3.67991279473991	Cadmium chloride, 50 uM-YDR132C-0-8-4
YDR132C	YDR132C	23	100.639206081772	Cadmium chloride, 50 uM	3.50197307316665	3.68818569952049	Cadmium chloride, 50 uM-YDR132C-0-8-4
YDR132C	YDR132C	24	104.604701102988	Cadmium chloride, 50 uM	4.16172262366494	3.70108186504207	Cadmium chloride, 50 uM-YDR132C-0-8-4
YDR132C	YDR132C	1	4.43449940113327	Cadmium chloride, 50 uM	3.96726777599064	4.01070436655543	Cadmium chloride, 50 uM-YDR132C-0-8-5
YDR132C	YDR132C	2	8.44111333333419	Cadmium chloride, 50 uM	3.81593513310104	3.91239494093775	Cadmium chloride, 50 uM-YDR132C-0-8-5
YDR132C	YDR132C	3	11.8436530922357	Cadmium chloride, 50 uM	4.13353603327005	3.84236320931531	Cadmium chloride, 50 uM-YDR132C-0-8-5
YDR132C	YDR132C	4	16.1725078024249	Cadmium chloride, 50 uM	3.80408583807115	3.7733795997693	Cadmium chloride, 50 uM-YDR132C-0-8-5
YDR132C	YDR132C	5	20.6024071149493	Cadmium chloride, 50 uM	3.54813813696638	3.72345707998588	Cadmium chloride, 50 uM-YDR132C-0-8-5
YDR132C	YDR132C	6	25.0367404716191	Cadmium chloride, 50 uM	3.60578181479747	3.69113087243531	Cadmium chloride, 50 uM-YDR132C-0-8-5
YDR132C	YDR132C	7	29.2171461883562	Cadmium chloride, 50 uM	3.60181888447846	3.6817579786573	Cadmium chloride, 50 uM-YDR132C-0-8-5
YDR132C	YDR132C	8	34.0315892353337	Cadmium chloride, 50 uM	3.8804337349311	3.69694987229335	Cadmium chloride, 50 uM-YDR132C-0-8-5
YDR132C	YDR132C	9	38.8517493620632	Cadmium chloride, 50 uM	3.4071607474076	3.72640609622004	Cadmium chloride, 50 uM-YDR132C-0-8-5
YDR132C	YDR132C	10	43.5169772400204	Cadmium chloride, 50 uM	3.70067485461635	3.78956948161513	Cadmium chloride, 50 uM-YDR132C-0-8-5
YDR132C	YDR132C	11	48.0939285169078	Cadmium chloride, 50 uM	3.95630411917374	3.87688007650659	Cadmium chloride, 50 uM-YDR132C-0-8-5
YDR132C	YDR132C	12	52.3971359607415	Cadmium chloride, 50 uM	4.29630855762294	3.93215545798316	Cadmium chloride, 50 uM-YDR132C-0-8-5
YDR132C	YDR132C	13	56.8667156273346	Cadmium chloride, 50 uM	3.88210410722667	3.96155836156788	Cadmium chloride, 50 uM-YDR132C-0-8-5
YDR132C	YDR132C	14	61.1939108258902	Cadmium chloride, 50 uM	4.02193328387843	3.98345727848399	Cadmium chloride, 50 uM-YDR132C-0-8-5
YDR132C	YDR132C	15	65.6422594223022	Cadmium chloride, 50 uM	3.7418697995244	3.98353936155042	Cadmium chloride, 50 uM-YDR132C-0-8-5
YDR132C	YDR132C	16	69.5982398657891	Cadmium chloride, 50 uM	4.11670463857965	3.95360670140776	Cadmium chloride, 50 uM-YDR132C-0-8-5
YDR132C	YDR132C	17	73.8552999737369	Cadmium chloride, 50 uM	3.68240725601794	3.89816844278211	Cadmium chloride, 50 uM-YDR132C-0-8-5
YDR132C	YDR132C	18	78.1592935526346	Cadmium chloride, 50 uM	3.9136358863985	3.83489955273215	Cadmium chloride, 50 uM-YDR132C-0-8-5
YDR132C	YDR132C	19	82.4412017206205	Cadmium chloride, 50 uM	3.7731638160733	3.76654008545752	Cadmium chloride, 50 uM-YDR132C-0-8-5
YDR132C	YDR132C	20	86.4622703368983	Cadmium chloride, 50 uM	3.97410411563118	3.69113425627217	Cadmium chloride, 50 uM-YDR132C-0-8-5
YDR132C	YDR132C	21	90.7914278244778	Cadmium chloride, 50 uM	3.61492178636461	3.60246841534188	Cadmium chloride, 50 uM-YDR132C-0-8-5
YDR132C	YDR132C	22	95.7443074652662	Cadmium chloride, 50 uM	2.94416714185138	3.49253073322353	Cadmium chloride, 50 uM-YDR132C-0-8-5
YDR132C	YDR132C	23	100.241682829165	Cadmium chloride, 50 uM	3.36297305145021	3.38218485859228	Cadmium chloride, 50 uM-YDR132C-0-8-5
YDR132C	YDR132C	24	104.676065851259	Cadmium chloride, 50 uM	3.51780258389036	3.26313901076608	Cadmium chloride, 50 uM-YDR132C-0-8-5
YDR132C	YDR132C	1	4.49282765910668	Cadmium chloride, 50 uM	3.86731907300276	4.19120019989468	Cadmium chloride, 50 uM-YDR132C-0-9-4
YDR132C	YDR132C	2	8.54759681464876	Cadmium chloride, 50 uM	3.88646728650025	4.10600162666596	Cadmium chloride, 50 uM-YDR132C-0-9-4
YDR132C	YDR132C	3	11.8372117636863	Cadmium chloride, 50 uM	4.75452930548422	4.04208838438869	Cadmium chloride, 50 uM-YDR132C-0-9-4
YDR132C	YDR132C	4	16.1429401152723	Cadmium chloride, 50 uM	3.91554861257325	3.96507373955896	Cadmium chloride, 50 uM-YDR132C-0-9-4
YDR132C	YDR132C	5	20.152900444284	Cadmium chloride, 50 uM	4.17893861791555	3.90181575739858	Cadmium chloride, 50 uM-YDR132C-0-9-4
YDR132C	YDR132C	6	24.4736303905365	Cadmium chloride, 50 uM	3.80093651942968	3.84362085361036	Cadmium chloride, 50 uM-YDR132C-0-9-4
YDR132C	YDR132C	7	28.6908952485034	Cadmium chloride, 50 uM	3.65687879075912	3.78794099160229	Cadmium chloride, 50 uM-YDR132C-0-9-4
YDR132C	YDR132C	8	33.4983421179557	Cadmium chloride, 50 uM	3.68179744294175	3.72688255378265	Cadmium chloride, 50 uM-YDR132C-0-9-4
YDR132C	YDR132C	9	38.4342841444118	Cadmium chloride, 50 uM	3.40676562069935	3.68857156326841	Cadmium chloride, 50 uM-YDR132C-0-9-4
YDR132C	YDR132C	10	43.3241842755929	Cadmium chloride, 50 uM	3.5200352196508	3.70946713400671	Cadmium chloride, 50 uM-YDR132C-0-9-4
YDR132C	YDR132C	11	48.1741350692233	Cadmium chloride, 50 uM	4.01110682802209	3.7693086930357	Cadmium chloride, 50 uM-YDR132C-0-9-4
YDR132C	YDR132C	12	52.5809301996473	Cadmium chloride, 50 uM	4.17383073538858	3.80985797282949	Cadmium chloride, 50 uM-YDR132C-0-9-4
YDR132C	YDR132C	13	57.1405438848188	Cadmium chloride, 50 uM	3.77901397243424	3.83109480834167	Cadmium chloride, 50 uM-YDR132C-0-9-4
YDR132C	YDR132C	14	61.2850892019238	Cadmium chloride, 50 uM	3.64687177700298	3.84877400906323	Cadmium chloride, 50 uM-YDR132C-0-9-4
YDR132C	YDR132C	15	65.6164060015986	Cadmium chloride, 50 uM	3.79487215340886	3.85932854150182	Cadmium chloride, 50 uM-YDR132C-0-9-4
YDR132C	YDR132C	16	69.9113149276567	Cadmium chloride, 50 uM	4.12637761861394	3.86076288459784	Cadmium chloride, 50 uM-YDR132C-0-9-4
YDR132C	YDR132C	17	74.0609285897044	Cadmium chloride, 50 uM	3.52664698817853	3.85465407333235	Cadmium chloride, 50 uM-YDR132C-0-9-4
YDR132C	YDR132C	18	78.2293700237116	Cadmium chloride, 50 uM	3.79778781488925	3.83831378752077	Cadmium chloride, 50 uM-YDR132C-0-9-4
YDR132C	YDR132C	19	82.3145502490449	Cadmium chloride, 50 uM	3.91909406723856	3.81235128695513	Cadmium chloride, 50 uM-YDR132C-0-9-4
YDR132C	YDR132C	20	86.1958889812721	Cadmium chloride, 50 uM	3.84332761749957	3.7808237677449	Cadmium chloride, 50 uM-YDR132C-0-9-4
YDR132C	YDR132C	21	90.386205479235	Cadmium chloride, 50 uM	4.13647353738161	3.7403075623441	Cadmium chloride, 50 uM-YDR132C-0-9-4
YDR132C	YDR132C	22	95.1135322432701	Cadmium chloride, 50 uM	3.37282843107636	3.68643628499451	Cadmium chloride, 50 uM-YDR132C-0-9-4
YDR132C	YDR132C	23	99.3593723827402	Cadmium chloride, 50 uM	3.45164403170093	3.62971761835824	Cadmium chloride, 50 uM-YDR132C-0-9-4
YDR132C	YDR132C	24	103.686038511784	Cadmium chloride, 50 uM	3.70128505372653	3.56350618321738	Cadmium chloride, 50 uM-YDR132C-0-9-4
YDR132C	YDR132C	1	4.8102979261997	Cadmium chloride, 50 uM	4.25371726285885	4.07474936536263	Cadmium chloride, 50 uM-YDR132C-1-8-4
YDR132C	YDR132C	2	8.84732418483678	Cadmium chloride, 50 uM	3.92648056889194	3.8730440315736	Cadmium chloride, 50 uM-YDR132C-1-8-4
YDR132C	YDR132C	3	12.9468535811969	Cadmium chloride, 50 uM	3.4252603972379	3.70013252412314	Cadmium chloride, 50 uM-YDR132C-1-8-4
YDR132C	YDR132C	4	17.4791291044779	Cadmium chloride, 50 uM	3.33828184212351	3.54959735595618	Cadmium chloride, 50 uM-YDR132C-1-8-4
YDR132C	YDR132C	5	21.7790193868118	Cadmium chloride, 50 uM	3.69788682919887	3.44313080340388	Cadmium chloride, 50 uM-YDR132C-1-8-4
YDR132C	YDR132C	6	26.4138329134398	Cadmium chloride, 50 uM	3.2316208781413	3.36376916441441	Cadmium chloride, 50 uM-YDR132C-1-8-4
YDR132C	YDR132C	7	30.8182123617918	Cadmium chloride, 50 uM	3.27067136787701	3.33570030261451	Cadmium chloride, 50 uM-YDR132C-1-8-4
YDR132C	YDR132C	8	35.8405622988714	Cadmium chloride, 50 uM	3.41678071808087	3.35983347823643	Cadmium chloride, 50 uM-YDR132C-1-8-4
YDR132C	YDR132C	9	41.2931155669365	Cadmium chloride, 50 uM	3.38341988392827	3.41527390484107	Cadmium chloride, 50 uM-YDR132C-1-8-4
YDR132C	YDR132C	10	46.436606947875	Cadmium chloride, 50 uM	2.98179357043011	3.52491533968668	Cadmium chloride, 50 uM-YDR132C-1-8-4
YDR132C	YDR132C	11	50.7902466646918	Cadmium chloride, 50 uM	3.94603859041078	3.65216340748431	Cadmium chloride, 50 uM-YDR132C-1-8-4
YDR132C	YDR132C	12	55.2993951168694	Cadmium chloride, 50 uM	3.8032645736669	3.74094204647663	Cadmium chloride, 50 uM-YDR132C-1-8-4
YDR132C	YDR132C	13	59.4456582343971	Cadmium chloride, 50 uM	4.18207559444953	3.7720375747642	Cadmium chloride, 50 uM-YDR132C-1-8-4
YDR132C	YDR132C	14	63.6395651232737	Cadmium chloride, 50 uM	3.60146822181173	3.78913523309754	Cadmium chloride, 50 uM-YDR132C-1-8-4
YDR132C	YDR132C	15	68.2628970302585	Cadmium chloride, 50 uM	3.81553739191287	3.79409407626753	Cadmium chloride, 50 uM-YDR132C-1-8-4
YDR132C	YDR132C	16	72.7937109534246	Cadmium chloride, 50 uM	4.1192779329383	3.77057456395477	Cadmium chloride, 50 uM-YDR132C-1-8-4
YDR132C	YDR132C	17	77.7775955371941	Cadmium chloride, 50 uM	3.3006806057288	3.72231049487825	Cadmium chloride, 50 uM-YDR132C-1-8-4
YDR132C	YDR132C	18	81.7490575869273	Cadmium chloride, 50 uM	3.72491828583023	3.69785257182354	Cadmium chloride, 50 uM-YDR132C-1-8-4
YDR132C	YDR132C	19	87.2355390979588	Cadmium chloride, 50 uM	3.16267488238991	3.67987555392425	Cadmium chloride, 50 uM-YDR132C-1-8-4
YDR132C	YDR132C	20	91.9776665929749	Cadmium chloride, 50 uM	3.57807314435374	3.66220888802168	Cadmium chloride, 50 uM-YDR132C-1-8-4
YDR132C	YDR132C	21	96.3035962471699	Cadmium chloride, 50 uM	4.01596261942452	3.65174224269744	Cadmium chloride, 50 uM-YDR132C-1-8-4
YDR132C	YDR132C	22	100.895561595202	Cadmium chloride, 50 uM	3.67994178791802	3.64895192187538	Cadmium chloride, 50 uM-YDR132C-1-8-4
YDR132C	YDR132C	23	105.01820932368	Cadmium chloride, 50 uM	3.76499506137573	3.65109221546697	Cadmium chloride, 50 uM-YDR132C-1-8-4
YDR132C	YDR132C	24	109.460751771125	Cadmium chloride, 50 uM	3.52967828398761	3.65720932850063	Cadmium chloride, 50 uM-YDR132C-1-8-4
YDR132C	YDR132C	1	4.82517501806958	Cadmium chloride, 50 uM	4.24512597533047	4.00414737539334	Cadmium chloride, 50 uM-YDR132C-1-8-5
YDR132C	YDR132C	2	8.84046664491967	Cadmium chloride, 50 uM	3.85780671759196	3.83614955290106	Cadmium chloride, 50 uM-YDR132C-1-8-5
YDR132C	YDR132C	3	12.9282439323517	Cadmium chloride, 50 uM	3.45431573755675	3.69129850860725	Cadmium chloride, 50 uM-YDR132C-1-8-5
YDR132C	YDR132C	4	17.4319416632874	Cadmium chloride, 50 uM	3.284861880096	3.56635247539228	Cadmium chloride, 50 uM-YDR132C-1-8-5
YDR132C	YDR132C	5	21.7005519569057	Cadmium chloride, 50 uM	3.69406951127296	3.47720396828968	Cadmium chloride, 50 uM-YDR132C-1-8-5
YDR132C	YDR132C	6	26.2668092585661	Cadmium chloride, 50 uM	3.24337694430423	3.40815599956422	Cadmium chloride, 50 uM-YDR132C-1-8-5
YDR132C	YDR132C	7	30.5691386779778	Cadmium chloride, 50 uM	3.32503465515248	3.3819376214976	Cadmium chloride, 50 uM-YDR132C-1-8-5
YDR132C	YDR132C	8	35.5469162853768	Cadmium chloride, 50 uM	3.33899713843082	3.39895791420416	Cadmium chloride, 50 uM-YDR132C-1-8-5
YDR132C	YDR132C	9	40.9072301100322	Cadmium chloride, 50 uM	3.54693993578978	3.43284803609105	Cadmium chloride, 50 uM-YDR132C-1-8-5
YDR132C	YDR132C	10	46.1555073397848	Cadmium chloride, 50 uM	3.05612440768866	3.49266493353437	Cadmium chloride, 50 uM-YDR132C-1-8-5
YDR132C	YDR132C	11	50.6469200183101	Cadmium chloride, 50 uM	3.81581618122967	3.56514512026692	Cadmium chloride, 50 uM-YDR132C-1-8-5
YDR132C	YDR132C	12	55.2441247140739	Cadmium chloride, 50 uM	3.76649582769177	3.61475121336125	Cadmium chloride, 50 uM-YDR132C-1-8-5
YDR132C	YDR132C	13	59.459490787519	Cadmium chloride, 50 uM	4.07100629771866	3.62898710138452	Cadmium chloride, 50 uM-YDR132C-1-8-5
YDR132C	YDR132C	14	64.1217790901355	Cadmium chloride, 50 uM	3.10082193760222	3.63311109940371	Cadmium chloride, 50 uM-YDR132C-1-8-5
YDR132C	YDR132C	15	68.7632262711163	Cadmium chloride, 50 uM	3.63935981917321	3.63121186918679	Cadmium chloride, 50 uM-YDR132C-1-8-5
YDR132C	YDR132C	16	73.4835644428459	Cadmium chloride, 50 uM	3.88489653186077	3.61748823964979	Cadmium chloride, 50 uM-YDR132C-1-8-5
YDR132C	YDR132C	17	78.7198889414005	Cadmium chloride, 50 uM	3.46285663613827	3.59187791686495	Cadmium chloride, 50 uM-YDR132C-1-8-5
YDR132C	YDR132C	18	82.7967283406055	Cadmium chloride, 50 uM	3.61725173454861	3.57984987467202	Cadmium chloride, 50 uM-YDR132C-1-8-5
YDR132C	YDR132C	19	88.4479790750112	Cadmium chloride, 50 uM	3.15034054535492	3.57276442918268	Cadmium chloride, 50 uM-YDR132C-1-8-5
YDR132C	YDR132C	20	93.1508180311476	Cadmium chloride, 50 uM	3.53132235444272	3.56710745886204	Cadmium chloride, 50 uM-YDR132C-1-8-5
YDR132C	YDR132C	21	97.5028747008081	Cadmium chloride, 50 uM	4.04047062172148	3.56487355996899	Cadmium chloride, 50 uM-YDR132C-1-8-5
YDR132C	YDR132C	22	102.29055149656	Cadmium chloride, 50 uM	3.35468908116485	3.56668316678577	Cadmium chloride, 50 uM-YDR132C-1-8-5
YDR132C	YDR132C	23	106.366580886925	Cadmium chloride, 50 uM	3.68919498170161	3.57069137328361	Cadmium chloride, 50 uM-YDR132C-1-8-5
YDR132C	YDR132C	24	110.58218055464	Cadmium chloride, 50 uM	3.49541202837926	3.57677240466965	Cadmium chloride, 50 uM-YDR132C-1-8-5
YDR132C	YDR132C	1	4.97740187753764	Cadmium chloride, 50 uM	4.12996293179952	3.97657565507791	Cadmium chloride, 50 uM-YDR132C-1-9-4
YDR132C	YDR132C	2	9.01759852024626	Cadmium chloride, 50 uM	3.87754846350828	3.82161350707108	Cadmium chloride, 50 uM-YDR132C-1-9-4
YDR132C	YDR132C	3	13.1583648660272	Cadmium chloride, 50 uM	3.4410318788544	3.69054558237656	Cadmium chloride, 50 uM-YDR132C-1-9-4
YDR132C	YDR132C	4	17.6866432429154	Cadmium chloride, 50 uM	3.34286290242678	3.5820858688554	Cadmium chloride, 50 uM-YDR132C-1-9-4
YDR132C	YDR132C	5	21.8978487246114	Cadmium chloride, 50 uM	3.82130766424316	3.51136393906525	Cadmium chloride, 50 uM-YDR132C-1-9-4
YDR132C	YDR132C	6	26.4430431428754	Cadmium chloride, 50 uM	3.36201324668548	3.46405452492993	Cadmium chloride, 50 uM-YDR132C-1-9-4
YDR132C	YDR132C	7	30.6931708982214	Cadmium chloride, 50 uM	3.32780556858781	3.45795545170033	Cadmium chloride, 50 uM-YDR132C-1-9-4
YDR132C	YDR132C	8	35.522588906376	Cadmium chloride, 50 uM	3.55293524317887	3.4956699667482	Cadmium chloride, 50 uM-YDR132C-1-9-4
YDR132C	YDR132C	9	40.6903698177792	Cadmium chloride, 50 uM	3.59150819741167	3.55808632070433	Cadmium chloride, 50 uM-YDR132C-1-9-4
YDR132C	YDR132C	10	45.877982796215	Cadmium chloride, 50 uM	3.20371381896483	3.6624267049007	Cadmium chloride, 50 uM-YDR132C-1-9-4
YDR132C	YDR132C	11	50.2412613695573	Cadmium chloride, 50 uM	4.01886826021517	3.77881822725262	Cadmium chloride, 50 uM-YDR132C-1-9-4
YDR132C	YDR132C	12	54.7037951536755	Cadmium chloride, 50 uM	3.90091052732401	3.8758092500347	Cadmium chloride, 50 uM-YDR132C-1-9-4
YDR132C	YDR132C	13	58.7429550743646	Cadmium chloride, 50 uM	4.50276207633775	3.9553123201608	Cadmium chloride, 50 uM-YDR132C-1-9-4
YDR132C	YDR132C	14	62.8833011736341	Cadmium chloride, 50 uM	3.45260199701046	4.04308255724757	Cadmium chloride, 50 uM-YDR132C-1-9-4
YDR132C	YDR132C	15	67.4880975951837	Cadmium chloride, 50 uM	3.8301503878297	4.09825700003343	Cadmium chloride, 50 uM-YDR132C-1-9-4
YDR132C	YDR132C	16	71.7891279206253	Cadmium chloride, 50 uM	4.72925042950211	4.1046303240018	Cadmium chloride, 50 uM-YDR132C-1-9-4
YDR132C	YDR132C	17	76.4723258848389	Cadmium chloride, 50 uM	4.03060385077585	4.08304943940574	Cadmium chloride, 50 uM-YDR132C-1-9-4
YDR132C	YDR132C	18	80.0682869421881	Cadmium chloride, 50 uM	4.08115752381221	4.03493854473855	Cadmium chloride, 50 uM-YDR132C-1-9-4
YDR132C	YDR132C	19	85.4019935932232	Cadmium chloride, 50 uM	3.56738820082246	3.9137054850935	Cadmium chloride, 50 uM-YDR132C-1-9-4
YDR132C	YDR132C	20	90.0700626914854	Cadmium chloride, 50 uM	3.82066275792748	3.76546930368279	Cadmium chloride, 50 uM-YDR132C-1-9-4
YDR132C	YDR132C	21	94.5036903409191	Cadmium chloride, 50 uM	3.80318829150338	3.58634802080774	Cadmium chloride, 50 uM-YDR132C-1-9-4
YDR132C	YDR132C	22	99.3157309219528	Cadmium chloride, 50 uM	3.44997362591803	3.34933393329975	Cadmium chloride, 50 uM-YDR132C-1-9-4
YDR132C	YDR132C	23	103.666857644004	Cadmium chloride, 50 uM	2.96446519971613	3.0977024664983	Cadmium chloride, 50 uM-YDR132C-1-9-4
YDR132C	YDR132C	24	108.033988677301	Cadmium chloride, 50 uM	2.79571797524203	2.80957381286518	Cadmium chloride, 50 uM-YDR132C-1-9-4
YDR132C	YDR132C	1	5.08640925023337	Cadmium chloride, 50 uM	4.72227191632666	4.43062829000043	Cadmium chloride, 50 uM-YDR132C-2-8-4
YDR132C	YDR132C	2	8.99065011544419	Cadmium chloride, 50 uM	4.17794785233002	4.18497731089872	Cadmium chloride, 50 uM-YDR132C-2-8-4
YDR132C	YDR132C	3	12.8599320942497	Cadmium chloride, 50 uM	3.92301107254345	3.98243477754762	Cadmium chloride, 50 uM-YDR132C-2-8-4
YDR132C	YDR132C	4	16.9688669381786	Cadmium chloride, 50 uM	3.59570161295019	3.82083442519979	Cadmium chloride, 50 uM-YDR132C-2-8-4
YDR132C	YDR132C	5	21.0664297170005	Cadmium chloride, 50 uM	3.45390792712348	3.70523042207691	Cadmium chloride, 50 uM-YDR132C-2-8-4
YDR132C	YDR132C	6	25.7207868283088	Cadmium chloride, 50 uM	3.72079470261443	3.61542356137132	Cadmium chloride, 50 uM-YDR132C-2-8-4
YDR132C	YDR132C	7	30.2660621864235	Cadmium chloride, 50 uM	3.25838860602149	3.5975099537668	Cadmium chloride, 50 uM-YDR132C-2-8-4
YDR132C	YDR132C	8	35.5492398928621	Cadmium chloride, 50 uM	3.33098457242469	3.66115071357379	Cadmium chloride, 50 uM-YDR132C-2-8-4
YDR132C	YDR132C	9	40.3151273548949	Cadmium chloride, 50 uM	3.35820245269883	3.72947862426086	Cadmium chloride, 50 uM-YDR132C-2-8-4
YDR132C	YDR132C	10	44.5608267898462	Cadmium chloride, 50 uM	4.00141519392579	3.81115176638295	Cadmium chloride, 50 uM-YDR132C-2-8-4
YDR132C	YDR132C	11	48.8515546508362	Cadmium chloride, 50 uM	4.17809729029005	3.92185577626025	Cadmium chloride, 50 uM-YDR132C-2-8-4
YDR132C	YDR132C	12	52.5720104353193	Cadmium chloride, 50 uM	4.92425887867591	3.98897229646693	Cadmium chloride, 50 uM-YDR132C-2-8-4
YDR132C	YDR132C	13	58.2829113400333	Cadmium chloride, 50 uM	3.64894236624993	4.01724711999673	Cadmium chloride, 50 uM-YDR132C-2-8-4
YDR132C	YDR132C	14	62.6522534341479	Cadmium chloride, 50 uM	3.62051821811518	4.01086716854995	Cadmium chloride, 50 uM-YDR132C-2-8-4
YDR132C	YDR132C	15	67.1199130468373	Cadmium chloride, 50 uM	3.98678779412994	3.99546420889019	Cadmium chloride, 50 uM-YDR132C-2-8-4
YDR132C	YDR132C	16	71.8861881190325	Cadmium chloride, 50 uM	3.82765012933139	3.96881543122598	Cadmium chloride, 50 uM-YDR132C-2-8-4
YDR132C	YDR132C	17	76.1332279431081	Cadmium chloride, 50 uM	4.11442825039733	3.93518845009631	Cadmium chloride, 50 uM-YDR132C-2-8-4
YDR132C	YDR132C	18	80.5028163050454	Cadmium chloride, 50 uM	3.91773486619212	3.90288281749122	Cadmium chloride, 50 uM-YDR132C-2-8-4
YDR132C	YDR132C	19	84.3646187283464	Cadmium chloride, 50 uM	4.0415899499202	3.87841872490954	Cadmium chloride, 50 uM-YDR132C-2-8-4
YDR132C	YDR132C	20	88.8240397553241	Cadmium chloride, 50 uM	3.89619812432042	3.84822982634226	Cadmium chloride, 50 uM-YDR132C-2-8-4
YDR132C	YDR132C	21	93.4435487431901	Cadmium chloride, 50 uM	3.60720641802152	3.81313139533882	Cadmium chloride, 50 uM-YDR132C-2-8-4
YDR132C	YDR132C	22	97.6232785401738	Cadmium chloride, 50 uM	3.83399218460113	3.77710720384566	Cadmium chloride, 50 uM-YDR132C-2-8-4
YDR132C	YDR132C	23	101.638582797944	Cadmium chloride, 50 uM	3.82142333217962	3.73898472642038	Cadmium chloride, 50 uM-YDR132C-2-8-4
YDR132C	YDR132C	24	105.865361161593	Cadmium chloride, 50 uM	3.62777272536086	3.69546984013615	Cadmium chloride, 50 uM-YDR132C-2-8-4
YDR132C	YDR132C	1	5.11270295966621	Cadmium chloride, 50 uM	4.5186124056294	4.26085413562484	Cadmium chloride, 50 uM-YDR132C-2-8-5
YDR132C	YDR132C	2	8.94402521401352	Cadmium chloride, 50 uM	4.16143054022104	4.05692142768044	Cadmium chloride, 50 uM-YDR132C-2-8-5
YDR132C	YDR132C	3	12.7880882646168	Cadmium chloride, 50 uM	3.81639127671034	3.88576976485638	Cadmium chloride, 50 uM-YDR132C-2-8-5
YDR132C	YDR132C	4	16.8784060734951	Cadmium chloride, 50 uM	3.46610378719486	3.74915820941738	Cadmium chloride, 50 uM-YDR132C-2-8-5
YDR132C	YDR132C	5	21.002487276687	Cadmium chloride, 50 uM	3.43166988674557	3.64928732888802	Cadmium chloride, 50 uM-YDR132C-2-8-5
YDR132C	YDR132C	6	25.7217294952437	Cadmium chloride, 50 uM	3.60875185403244	3.56822818700932	Cadmium chloride, 50 uM-YDR132C-2-8-5
YDR132C	YDR132C	7	30.1577758968721	Cadmium chloride, 50 uM	3.17470911277141	3.546258463286	Cadmium chloride, 50 uM-YDR132C-2-8-5
YDR132C	YDR132C	8	35.6658674846001	Cadmium chloride, 50 uM	3.17310384458932	3.59122376656577	Cadmium chloride, 50 uM-YDR132C-2-8-5
YDR132C	YDR132C	9	40.3670594880003	Cadmium chloride, 50 uM	3.46142420222408	3.63468499049725	Cadmium chloride, 50 uM-YDR132C-2-8-5
YDR132C	YDR132C	10	44.5769414611653	Cadmium chloride, 50 uM	3.88125233173765	3.68790233511737	Cadmium chloride, 50 uM-YDR132C-2-8-5
YDR132C	YDR132C	11	48.7167286195356	Cadmium chloride, 50 uM	4.02275042051013	3.76273047884033	Cadmium chloride, 50 uM-YDR132C-2-8-5
YDR132C	YDR132C	12	52.269647521707	Cadmium chloride, 50 uM	4.76172646655731	3.8064803845612	Cadmium chloride, 50 uM-YDR132C-2-8-5
YDR132C	YDR132C	13	58.1214449611162	Cadmium chloride, 50 uM	3.43592023625111	3.80490115485771	Cadmium chloride, 50 uM-YDR132C-2-8-5
YDR132C	YDR132C	14	62.9572157757073	Cadmium chloride, 50 uM	3.11643486026868	3.7759652661293	Cadmium chloride, 50 uM-YDR132C-2-8-5
YDR132C	YDR132C	15	67.5215420219394	Cadmium chloride, 50 uM	3.93695643113067	3.76317160673544	Cadmium chloride, 50 uM-YDR132C-2-8-5
YDR132C	YDR132C	16	72.8114356498589	Cadmium chloride, 50 uM	3.48925041247089	3.76649451812265	Cadmium chloride, 50 uM-YDR132C-2-8-5
YDR132C	YDR132C	17	77.2707971361851	Cadmium chloride, 50 uM	4.0649730684597	3.7738650016017	Cadmium chloride, 50 uM-YDR132C-2-8-5
YDR132C	YDR132C	18	82.1052961195848	Cadmium chloride, 50 uM	3.75668179977956	3.80087329532921	Cadmium chloride, 50 uM-YDR132C-2-8-5
YDR132C	YDR132C	19	86.0616984544529	Cadmium chloride, 50 uM	4.2812933913802	3.84098514982082	Cadmium chloride, 50 uM-YDR132C-2-8-5
YDR132C	YDR132C	20	90.8536355731239	Cadmium chloride, 50 uM	3.85959255495598	3.90348620549431	Cadmium chloride, 50 uM-YDR132C-2-8-5
YDR132C	YDR132C	21	95.6099876007496	Cadmium chloride, 50 uM	3.5649590163766	3.9768474587767	Cadmium chloride, 50 uM-YDR132C-2-8-5
YDR132C	YDR132C	22	99.6379205331185	Cadmium chloride, 50 uM	4.10851360069695	4.04615780107462	Cadmium chloride, 50 uM-YDR132C-2-8-5
YDR132C	YDR132C	23	103.452876926492	Cadmium chloride, 50 uM	4.323591388996	4.11876935186795	Cadmium chloride, 50 uM-YDR132C-2-8-5
YDR132C	YDR132C	24	107.63265705526	Cadmium chloride, 50 uM	4.1127733340547	4.20689635389468	Cadmium chloride, 50 uM-YDR132C-2-8-5
YDR132C	YDR132C	1	5.2005738029427	Cadmium chloride, 50 uM	4.37155415188696	4.20836522849765	Cadmium chloride, 50 uM-YDR132C-2-9-4
YDR132C	YDR132C	2	9.04776434397531	Cadmium chloride, 50 uM	4.31447070317385	4.02756490689303	Cadmium chloride, 50 uM-YDR132C-2-9-4
YDR132C	YDR132C	3	13.1379522122308	Cadmium chloride, 50 uM	3.61522432088856	3.86776575677296	Cadmium chloride, 50 uM-YDR132C-2-9-4
YDR132C	YDR132C	4	17.2804146527806	Cadmium chloride, 50 uM	3.50008232633356	3.74846701871373	Cadmium chloride, 50 uM-YDR132C-2-9-4
YDR132C	YDR132C	5	21.4122111082965	Cadmium chloride, 50 uM	3.51182782565403	3.6635258601713	Cadmium chloride, 50 uM-YDR132C-2-9-4
YDR132C	YDR132C	6	26.1629951066037	Cadmium chloride, 50 uM	3.67584481599248	3.59509658687465	Cadmium chloride, 50 uM-YDR132C-2-9-4
YDR132C	YDR132C	7	30.5708653958477	Cadmium chloride, 50 uM	3.27272989235728	3.581472607052	Cadmium chloride, 50 uM-YDR132C-2-9-4
YDR132C	YDR132C	8	35.9856360938454	Cadmium chloride, 50 uM	3.25301802619103	3.63086206157603	Cadmium chloride, 50 uM-YDR132C-2-9-4
YDR132C	YDR132C	9	40.9408191528239	Cadmium chloride, 50 uM	3.30452230193548	3.67814743984139	Cadmium chloride, 50 uM-YDR132C-2-9-4
YDR132C	YDR132C	10	45.2653204034023	Cadmium chloride, 50 uM	3.92626468266248	3.72871051374646	Cadmium chloride, 50 uM-YDR132C-2-9-4
YDR132C	YDR132C	11	49.4145440903693	Cadmium chloride, 50 uM	4.10681963567677	3.79458009628735	Cadmium chloride, 50 uM-YDR132C-2-9-4
YDR132C	YDR132C	12	53.0587488551442	Cadmium chloride, 50 uM	4.78490052470356	3.82892910539408	Cadmium chloride, 50 uM-YDR132C-2-9-4
YDR132C	YDR132C	13	59.0551047527478	Cadmium chloride, 50 uM	3.43602274331467	3.8202314414336	Cadmium chloride, 50 uM-YDR132C-2-9-4
YDR132C	YDR132C	14	63.7429633005627	Cadmium chloride, 50 uM	3.20372257173917	3.78723523695514	Cadmium chloride, 50 uM-YDR132C-2-9-4
YDR132C	YDR132C	15	68.2336869941104	Cadmium chloride, 50 uM	3.81794250845327	3.74995860485862	Cadmium chloride, 50 uM-YDR132C-2-9-4
YDR132C	YDR132C	16	73.2604538662756	Cadmium chloride, 50 uM	3.47060202276536	3.69958559236219	Cadmium chloride, 50 uM-YDR132C-2-9-4
YDR132C	YDR132C	17	77.7309786066303	Cadmium chloride, 50 uM	3.86310575560402	3.64204477773375	Cadmium chloride, 50 uM-YDR132C-2-9-4
YDR132C	YDR132C	18	82.5523010099271	Cadmium chloride, 50 uM	3.59171445091648	3.57515989759966	Cadmium chloride, 50 uM-YDR132C-2-9-4
YDR132C	YDR132C	19	86.6429347912802	Cadmium chloride, 50 uM	3.90569665482013	3.51791448151595	Cadmium chloride, 50 uM-YDR132C-2-9-4
YDR132C	YDR132C	20	91.3538219028415	Cadmium chloride, 50 uM	3.50157536495086	3.44718267090642	Cadmium chloride, 50 uM-YDR132C-2-9-4
YDR132C	YDR132C	21	96.5691889730368	Cadmium chloride, 50 uM	3.14887641140094	3.35742070747978	Cadmium chloride, 50 uM-YDR132C-2-9-4
YDR132C	YDR132C	22	100.913892354702	Cadmium chloride, 50 uM	3.16498543107378	3.27105059701809	Cadmium chloride, 50 uM-YDR132C-2-9-4
YDR132C	YDR132C	23	105.101116007404	Cadmium chloride, 50 uM	3.29915630958597	3.17906576736951	Cadmium chloride, 50 uM-YDR132C-2-9-4
YDR132C	YDR132C	24	109.571560032567	Cadmium chloride, 50 uM	3.03231583916035	3.07222064779542	Cadmium chloride, 50 uM-YDR132C-2-9-4
YDR132C	YDR132C	1	5.8155693158957	Cadmium chloride, 50 uM	4.50245123943668	3.73971912248119	Cadmium chloride, 50 uM-YDR132C-3-8-4
YDR132C	YDR132C	2	11.2410494734593	Cadmium chloride, 50 uM	2.82255860426233	3.60322441603791	Cadmium chloride, 50 uM-YDR132C-3-8-4
YDR132C	YDR132C	3	15.5678630659935	Cadmium chloride, 50 uM	3.32042695812372	3.52213369373115	Cadmium chloride, 50 uM-YDR132C-3-8-4
YDR132C	YDR132C	4	19.8256464969905	Cadmium chloride, 50 uM	3.38071727328917	3.47303547295652	Cadmium chloride, 50 uM-YDR132C-3-8-4
YDR132C	YDR132C	5	24.5050637983568	Cadmium chloride, 50 uM	3.60080084622429	3.44634803620361	Cadmium chloride, 50 uM-YDR132C-3-8-4
YDR132C	YDR132C	6	29.2510113595317	Cadmium chloride, 50 uM	3.45467801398968	3.43746508293957	Cadmium chloride, 50 uM-YDR132C-3-8-4
YDR132C	YDR132C	7	33.7699405142193	Cadmium chloride, 50 uM	3.19564235081262	3.47013408738735	Cadmium chloride, 50 uM-YDR132C-3-8-4
YDR132C	YDR132C	8	39.2271555109585	Cadmium chloride, 50 uM	3.29011072666559	3.55993185419278	Cadmium chloride, 50 uM-YDR132C-3-8-4
YDR132C	YDR132C	9	44.0339837825828	Cadmium chloride, 50 uM	3.29749912326402	3.62324051760619	Cadmium chloride, 50 uM-YDR132C-3-8-4
YDR132C	YDR132C	10	48.3293618943684	Cadmium chloride, 50 uM	3.74132713061094	3.67641545398108	Cadmium chloride, 50 uM-YDR132C-3-8-4
YDR132C	YDR132C	11	52.3224881174513	Cadmium chloride, 50 uM	3.83295244059318	3.7315723144405	Cadmium chloride, 50 uM-YDR132C-3-8-4
YDR132C	YDR132C	12	56.01664361533	Cadmium chloride, 50 uM	4.61315635455737	3.74776367257085	Cadmium chloride, 50 uM-YDR132C-3-8-4
YDR132C	YDR132C	13	61.911543284459	Cadmium chloride, 50 uM	3.39947166629659	3.68283718958353	Cadmium chloride, 50 uM-YDR132C-3-8-4
YDR132C	YDR132C	14	66.28591858407	Cadmium chloride, 50 uM	3.53592107759717	3.59485607994602	Cadmium chloride, 50 uM-YDR132C-3-8-4
YDR132C	YDR132C	15	71.6172755644779	Cadmium chloride, 50 uM	3.3563406508091	3.47278803381285	Cadmium chloride, 50 uM-YDR132C-3-8-4
YDR132C	YDR132C	16	76.7474385929166	Cadmium chloride, 50 uM	3.56034748836441	3.3242549095041	Cadmium chloride, 50 uM-YDR132C-3-8-4
YDR132C	YDR132C	17	82.8671894724447	Cadmium chloride, 50 uM	2.60395058496566	3.11643815432537	Cadmium chloride, 50 uM-YDR132C-3-8-4
YDR132C	YDR132C	18	88.0820664204552	Cadmium chloride, 50 uM	3.15820501725047	2.98442570547151	Cadmium chloride, 50 uM-YDR132C-3-8-4
YDR132C	YDR132C	19	92.8427841004958	Cadmium chloride, 50 uM	2.84045127700913	2.90763077721311	Cadmium chloride, 50 uM-YDR132C-3-8-4
YDR132C	YDR132C	20	98.6820771573748	Cadmium chloride, 50 uM	2.6218539784227	2.82914867310416	Cadmium chloride, 50 uM-YDR132C-3-8-4
YDR132C	YDR132C	21	104.438449419755	Cadmium chloride, 50 uM	2.77510607211312	2.77600851314586	Cadmium chloride, 50 uM-YDR132C-3-8-4
YDR132C	YDR132C	22	108.971760282686	Cadmium chloride, 50 uM	2.83187400371435	2.75327994950108	Cadmium chloride, 50 uM-YDR132C-3-8-4
YDR132C	YDR132C	23	113.857867266896	Cadmium chloride, 50 uM	2.95488161419005	2.74550278607851	Cadmium chloride, 50 uM-YDR132C-3-8-4
YDR132C	YDR132C	24	119.370508330466	Cadmium chloride, 50 uM	2.62095837777986	2.75682759674722	Cadmium chloride, 50 uM-YDR132C-3-8-4
YDR132C	YDR132C	1	5.67719572022865	Cadmium chloride, 50 uM	4.35313802668631	3.93182165913146	Cadmium chloride, 50 uM-YDR132C-3-8-5
YDR132C	YDR132C	2	10.0777961081214	Cadmium chloride, 50 uM	3.54559202569994	3.75597592816413	Cadmium chloride, 50 uM-YDR132C-3-8-5
YDR132C	YDR132C	3	14.432252529935	Cadmium chloride, 50 uM	3.26455208863987	3.60992936681928	Cadmium chloride, 50 uM-YDR132C-3-8-5
YDR132C	YDR132C	4	18.4791911873323	Cadmium chloride, 50 uM	3.58990479693257	3.50456616172469	Cadmium chloride, 50 uM-YDR132C-3-8-5
YDR132C	YDR132C	5	23.460301089155	Cadmium chloride, 50 uM	3.30357485508084	3.40793091608083	Cadmium chloride, 50 uM-YDR132C-3-8-5
YDR132C	YDR132C	6	28.3045642231951	Cadmium chloride, 50 uM	3.38650572860943	3.33954153990829	Cadmium chloride, 50 uM-YDR132C-3-8-5
YDR132C	YDR132C	7	32.7773318185597	Cadmium chloride, 50 uM	3.14272932071215	3.3150972549102	Cadmium chloride, 50 uM-YDR132C-3-8-5
YDR132C	YDR132C	8	38.4994320714214	Cadmium chloride, 50 uM	2.940522066718	3.33710795958675	Cadmium chloride, 50 uM-YDR132C-3-8-5
YDR132C	YDR132C	9	43.4003489339527	Cadmium chloride, 50 uM	3.20291374550786	3.3580216097702	Cadmium chloride, 50 uM-YDR132C-3-8-5
YDR132C	YDR132C	10	47.5582875004901	Cadmium chloride, 50 uM	3.50065911990979	3.39527620100985	Cadmium chloride, 50 uM-YDR132C-3-8-5
YDR132C	YDR132C	11	51.7435426609132	Cadmium chloride, 50 uM	3.63401946827127	3.45495037146718	Cadmium chloride, 50 uM-YDR132C-3-8-5
YDR132C	YDR132C	12	55.5248566885168	Cadmium chloride, 50 uM	4.0933821137229	3.47670559031871	Cadmium chloride, 50 uM-YDR132C-3-8-5
YDR132C	YDR132C	13	61.7159484875495	Cadmium chloride, 50 uM	2.89001978528053	3.40078534467398	Cadmium chloride, 50 uM-YDR132C-3-8-5
YDR132C	YDR132C	14	66.2557574701948	Cadmium chloride, 50 uM	3.52889169206471	3.30974988275016	Cadmium chloride, 50 uM-YDR132C-3-8-5
YDR132C	YDR132C	15	71.3554377359757	Cadmium chloride, 50 uM	3.28940042686321	3.23335474271173	Cadmium chloride, 50 uM-YDR132C-3-8-5
YDR132C	YDR132C	16	76.1929300072568	Cadmium chloride, 50 uM	3.23061284217957	3.19095514063018	Cadmium chloride, 50 uM-YDR132C-3-8-5
YDR132C	YDR132C	17	82.2248246188186	Cadmium chloride, 50 uM	2.62158985711495	3.1472854854597	Cadmium chloride, 50 uM-YDR132C-3-8-5
YDR132C	YDR132C	18	87.2420462775688	Cadmium chloride, 50 uM	2.90879278167746	3.13607195124291	Cadmium chloride, 50 uM-YDR132C-3-8-5
YDR132C	YDR132C	19	91.5731118627402	Cadmium chloride, 50 uM	3.46303299390033	3.14692541216774	Cadmium chloride, 50 uM-YDR132C-3-8-5
YDR132C	YDR132C	20	96.6291867101605	Cadmium chloride, 50 uM	3.20402850773468	3.17378671130768	Cadmium chloride, 50 uM-YDR132C-3-8-5
YDR132C	YDR132C	21	101.903048416774	Cadmium chloride, 50 uM	3.1673140144512	3.21647518147269	Cadmium chloride, 50 uM-YDR132C-3-8-5
YDR132C	YDR132C	22	106.093088620303	Cadmium chloride, 50 uM	3.64609183802744	3.26040815262066	Cadmium chloride, 50 uM-YDR132C-3-8-5
YDR132C	YDR132C	23	110.507797372667	Cadmium chloride, 50 uM	3.55166296321076	3.31662430666157	Cadmium chloride, 50 uM-YDR132C-3-8-5
YDR132C	YDR132C	24	115.999608760499	Cadmium chloride, 50 uM	2.9968246227093	3.40107197882535	Cadmium chloride, 50 uM-YDR132C-3-8-5
YDR132C	YDR132C	1	5.79556962920974	Cadmium chloride, 50 uM	4.44848137783197	3.80356567301475	Cadmium chloride, 50 uM-YDR132C-3-9-4
YDR132C	YDR132C	2	10.9381311207945	Cadmium chloride, 50 uM	3.07205696601989	3.69415208326005	Cadmium chloride, 50 uM-YDR132C-3-9-4
YDR132C	YDR132C	3	15.3723311815016	Cadmium chloride, 50 uM	3.18425953736564	3.62136119102866	Cadmium chloride, 50 uM-YDR132C-3-9-4
YDR132C	YDR132C	4	19.5891250085843	Cadmium chloride, 50 uM	3.61485632214001	3.57566862227242	Cadmium chloride, 50 uM-YDR132C-3-9-4
YDR132C	YDR132C	5	23.8811649960161	Cadmium chloride, 50 uM	3.95123732890044	3.5481909501916	Cadmium chloride, 50 uM-YDR132C-3-9-4
YDR132C	YDR132C	6	28.8069034852925	Cadmium chloride, 50 uM	3.46509113842638	3.53210630061422	Cadmium chloride, 50 uM-YDR132C-3-9-4
YDR132C	YDR132C	7	33.2789784440049	Cadmium chloride, 50 uM	3.44408553095776	3.54991657562752	Cadmium chloride, 50 uM-YDR132C-3-9-4
YDR132C	YDR132C	8	38.7218634133366	Cadmium chloride, 50 uM	3.20687433451813	3.61112931965214	Cadmium chloride, 50 uM-YDR132C-3-9-4
YDR132C	YDR132C	9	43.6117220451186	Cadmium chloride, 50 uM	3.46602725890005	3.65410283177726	Cadmium chloride, 50 uM-YDR132C-3-9-4
YDR132C	YDR132C	10	48.0049895833016	Cadmium chloride, 50 uM	3.63111793491365	3.68833243054858	Cadmium chloride, 50 uM-YDR132C-3-9-4
YDR132C	YDR132C	11	52.0641019718122	Cadmium chloride, 50 uM	3.83017996458807	3.72419411206871	Cadmium chloride, 50 uM-YDR132C-3-9-4
YDR132C	YDR132C	12	55.824723204196	Cadmium chloride, 50 uM	4.59365766488515	3.73265169108588	Cadmium chloride, 50 uM-YDR132C-3-9-4
YDR132C	YDR132C	13	61.8918944738084	Cadmium chloride, 50 uM	3.16472129699113	3.66009563462831	Cadmium chloride, 50 uM-YDR132C-3-9-4
YDR132C	YDR132C	14	66.1338672077784	Cadmium chloride, 50 uM	3.70155542031021	3.57765771670225	Cadmium chloride, 50 uM-YDR132C-3-9-4
YDR132C	YDR132C	15	70.9471701300525	Cadmium chloride, 50 uM	3.58317022865473	3.49799612999587	Cadmium chloride, 50 uM-YDR132C-3-9-4
YDR132C	YDR132C	16	75.6772714670531	Cadmium chloride, 50 uM	3.32902378004349	3.42925362368447	Cadmium chloride, 50 uM-YDR132C-3-9-4
YDR132C	YDR132C	17	81.2922764472276	Cadmium chloride, 50 uM	3.03303766148848	3.34267809152624	Cadmium chloride, 50 uM-YDR132C-3-9-4
YDR132C	YDR132C	18	86.1948808940937	Cadmium chloride, 50 uM	3.10545056538264	3.29670586989573	Cadmium chloride, 50 uM-YDR132C-3-9-4
YDR132C	YDR132C	19	90.6874729235511	Cadmium chloride, 50 uM	3.61239223459716	3.28283227635407	Cadmium chloride, 50 uM-YDR132C-3-9-4
YDR132C	YDR132C	20	96.4691363685734	Cadmium chloride, 50 uM	2.87626109842141	3.28324255314896	Cadmium chloride, 50 uM-YDR132C-3-9-4
YDR132C	YDR132C	21	101.143412662876	Cadmium chloride, 50 uM	3.74976351113916	3.30082600378962	Cadmium chloride, 50 uM-YDR132C-3-9-4
YDR132C	YDR132C	22	105.567217281426	Cadmium chloride, 50 uM	3.45022521681787	3.33219660934369	Cadmium chloride, 50 uM-YDR132C-3-9-4
YDR132C	YDR132C	23	110.201264215765	Cadmium chloride, 50 uM	3.31627198499512	3.37934878033706	Cadmium chloride, 50 uM-YDR132C-3-9-4
YDR132C	YDR132C	24	115.188469576372	Cadmium chloride, 50 uM	3.32457111573026	3.44601545641129	Cadmium chloride, 50 uM-YDR132C-3-9-4
CTH1	YDR151C	1	4.00213941615768	Cadmium chloride, 50 uM	4.07454346154346	3.82849520167906	Cadmium chloride, 50 uM-YDR151C-0-8-8
CTH1	YDR151C	2	7.82548110647333	Cadmium chloride, 50 uM	3.86799730409399	3.72996856693443	Cadmium chloride, 50 uM-YDR151C-0-8-8
CTH1	YDR151C	3	11.7831068756209	Cadmium chloride, 50 uM	2.97861247874752	3.64652524711433	Cadmium chloride, 50 uM-YDR151C-0-8-8
CTH1	YDR151C	4	15.9580898878089	Cadmium chloride, 50 uM	3.68494865103992	3.58134031563322	Cadmium chloride, 50 uM-YDR151C-0-8-8
CTH1	YDR151C	5	20.3010825882106	Cadmium chloride, 50 uM	3.46910073941549	3.53574096279237	Cadmium chloride, 50 uM-YDR151C-0-8-8
CTH1	YDR151C	6	24.5698053107093	Cadmium chloride, 50 uM	3.66880781306217	3.50972027277113	Cadmium chloride, 50 uM-YDR151C-0-8-8
CTH1	YDR151C	7	28.6150699430301	Cadmium chloride, 50 uM	3.58333156112147	3.51511684995133	Cadmium chloride, 50 uM-YDR151C-0-8-8
CTH1	YDR151C	8	33.469262598998	Cadmium chloride, 50 uM	3.57301581546083	3.55869437399769	Cadmium chloride, 50 uM-YDR151C-0-8-8
CTH1	YDR151C	9	38.1498072682939	Cadmium chloride, 50 uM	3.23115229577131	3.60489674113492	Cadmium chloride, 50 uM-YDR151C-0-8-8
CTH1	YDR151C	10	42.8311101289567	Cadmium chloride, 50 uM	3.57830458397919	3.65697098423699	Cadmium chloride, 50 uM-YDR151C-0-8-8
CTH1	YDR151C	11	47.2826866076633	Cadmium chloride, 50 uM	3.67643353376125	3.71574532824123	Cadmium chloride, 50 uM-YDR151C-0-8-8
CTH1	YDR151C	12	51.2137728773879	Cadmium chloride, 50 uM	4.33185125025989	3.75236766410793	Cadmium chloride, 50 uM-YDR151C-0-8-8
CTH1	YDR151C	13	55.7289544719273	Cadmium chloride, 50 uM	3.75372403129968	3.78130686872194	Cadmium chloride, 50 uM-YDR151C-0-8-8
CTH1	YDR151C	14	59.6956843963031	Cadmium chloride, 50 uM	3.44219148244591	3.80265297697418	Cadmium chloride, 50 uM-YDR151C-0-8-8
CTH1	YDR151C	15	63.862681736491	Cadmium chloride, 50 uM	3.8232631604773	3.80745560150882	Cadmium chloride, 50 uM-YDR151C-0-8-8
CTH1	YDR151C	16	67.560596453105	Cadmium chloride, 50 uM	4.18129023044023	3.78857629900473	Cadmium chloride, 50 uM-YDR151C-0-8-8
CTH1	YDR151C	17	72.0730806178554	Cadmium chloride, 50 uM	3.19247859787161	3.74531296194825	Cadmium chloride, 50 uM-YDR151C-0-8-8
CTH1	YDR151C	18	75.8940853504147	Cadmium chloride, 50 uM	3.95133084741138	3.7039708680988	Cadmium chloride, 50 uM-YDR151C-0-8-8
CTH1	YDR151C	19	80.2016323213846	Cadmium chloride, 50 uM	3.61203473999382	3.65282749144421	Cadmium chloride, 50 uM-YDR151C-0-8-8
CTH1	YDR151C	20	84.0912357359713	Cadmium chloride, 50 uM	3.59218353902013	3.59745267570849	Cadmium chloride, 50 uM-YDR151C-0-8-8
CTH1	YDR151C	21	88.4716319477761	Cadmium chloride, 50 uM	3.69292961853599	3.52851170717674	Cadmium chloride, 50 uM-YDR151C-0-8-8
CTH1	YDR151C	22	93.3624710727396	Cadmium chloride, 50 uM	3.29558508064515	3.44425434765108	Cadmium chloride, 50 uM-YDR151C-0-8-8
CTH1	YDR151C	23	98.0304724568076	Cadmium chloride, 50 uM	3.16380507586527	3.35438666721784	Cadmium chloride, 50 uM-YDR151C-0-8-8
CTH1	YDR151C	24	102.340971926766	Cadmium chloride, 50 uM	3.43747452152797	3.26280682960662	Cadmium chloride, 50 uM-YDR151C-0-8-8
CTH1	YDR151C	1	3.93329495389164	Cadmium chloride, 50 uM	4.04837375057865	3.81510358609757	Cadmium chloride, 50 uM-YDR151C-0-8-9
CTH1	YDR151C	2	7.82592781638156	Cadmium chloride, 50 uM	3.81884966843188	3.72698731740227	Cadmium chloride, 50 uM-YDR151C-0-8-9
CTH1	YDR151C	3	11.6626256041103	Cadmium chloride, 50 uM	3.08343312546377	3.65158293308387	Cadmium chloride, 50 uM-YDR151C-0-8-9
CTH1	YDR151C	4	15.8560453847091	Cadmium chloride, 50 uM	3.52909342278355	3.58294087755817	Cadmium chloride, 50 uM-YDR151C-0-8-9
CTH1	YDR151C	5	20.1914835567491	Cadmium chloride, 50 uM	3.51411193597396	3.52630115258824	Cadmium chloride, 50 uM-YDR151C-0-8-9
CTH1	YDR151C	6	24.3090308493193	Cadmium chloride, 50 uM	3.7778281931241	3.48519671451971	Cadmium chloride, 50 uM-YDR151C-0-8-9
CTH1	YDR151C	7	28.3396832424965	Cadmium chloride, 50 uM	3.64294710859162	3.46639256382258	Cadmium chloride, 50 uM-YDR151C-0-8-9
CTH1	YDR151C	8	33.2742870391281	Cadmium chloride, 50 uM	3.57207880662678	3.4705924657811	Cadmium chloride, 50 uM-YDR151C-0-8-9
CTH1	YDR151C	9	38.304388735119	Cadmium chloride, 50 uM	2.97521030573466	3.47855042398307	Cadmium chloride, 50 uM-YDR151C-0-8-9
CTH1	YDR151C	10	43.6220628165861	Cadmium chloride, 50 uM	3.13884511315726	3.48103623277222	Cadmium chloride, 50 uM-YDR151C-0-8-9
CTH1	YDR151C	11	48.3650764094045	Cadmium chloride, 50 uM	3.58073205640909	3.48515891778044	Cadmium chloride, 50 uM-YDR151C-0-8-9
CTH1	YDR151C	12	52.0514905433943	Cadmium chloride, 50 uM	4.21495821185946	3.48764748123445	Cadmium chloride, 50 uM-YDR151C-0-8-9
CTH1	YDR151C	13	57.6203800333705	Cadmium chloride, 50 uM	3.28216185341577	3.51351073597028	Cadmium chloride, 50 uM-YDR151C-0-8-9
CTH1	YDR151C	14	61.5762425624607	Cadmium chloride, 50 uM	3.55098500584411	3.54031872254528	Cadmium chloride, 50 uM-YDR151C-0-8-9
CTH1	YDR151C	15	65.8102692301584	Cadmium chloride, 50 uM	3.40016852000131	3.55024491626927	Cadmium chloride, 50 uM-YDR151C-0-8-9
CTH1	YDR151C	16	69.627645386663	Cadmium chloride, 50 uM	3.53617301073223	3.52425022939285	Cadmium chloride, 50 uM-YDR151C-0-8-9
CTH1	YDR151C	17	74.3915537266894	Cadmium chloride, 50 uM	2.9829325636291	3.4688434242018	Cadmium chloride, 50 uM-YDR151C-0-8-9
CTH1	YDR151C	18	77.9999433236531	Cadmium chloride, 50 uM	3.82477849292539	3.4412637615011	Cadmium chloride, 50 uM-YDR151C-0-8-9
CTH1	YDR151C	19	81.8302379203074	Cadmium chloride, 50 uM	3.60325180465012	3.4269660907633	Cadmium chloride, 50 uM-YDR151C-0-8-9
CTH1	YDR151C	20	85.482403683409	Cadmium chloride, 50 uM	3.6518832229105	3.41460252024971	Cadmium chloride, 50 uM-YDR151C-0-8-9
CTH1	YDR151C	21	89.8558706878628	Cadmium chloride, 50 uM	3.30260932079145	3.40953900408066	Cadmium chloride, 50 uM-YDR151C-0-8-9
CTH1	YDR151C	22	95.8876261557624	Cadmium chloride, 50 uM	2.46163934716621	3.4223143481082	Cadmium chloride, 50 uM-YDR151C-0-8-9
CTH1	YDR151C	23	99.9777464157349	Cadmium chloride, 50 uM	3.55492748631825	3.43997729441454	Cadmium chloride, 50 uM-YDR151C-0-8-9
CTH1	YDR151C	24	103.677666365476	Cadmium chloride, 50 uM	3.91222888358061	3.4617870694207	Cadmium chloride, 50 uM-YDR151C-0-8-9
CTH1	YDR151C	1	3.94730291516674	Cadmium chloride, 50 uM	4.09351891694612	3.87902907640584	Cadmium chloride, 50 uM-YDR151C-0-9-8
CTH1	YDR151C	2	7.74588849671371	Cadmium chloride, 50 uM	4.02386573073181	3.78184825066503	Cadmium chloride, 50 uM-YDR151C-0-9-8
CTH1	YDR151C	3	11.605349745174	Cadmium chloride, 50 uM	3.05772997060049	3.70002047154641	Cadmium chloride, 50 uM-YDR151C-0-9-8
CTH1	YDR151C	4	15.599893575565	Cadmium chloride, 50 uM	3.57200104381676	3.63570478429331	Cadmium chloride, 50 uM-YDR151C-0-9-8
CTH1	YDR151C	5	19.9136165841123	Cadmium chloride, 50 uM	3.5145925592736	3.58654490035603	Cadmium chloride, 50 uM-YDR151C-0-9-8
CTH1	YDR151C	6	24.0745620704434	Cadmium chloride, 50 uM	3.72314293219943	3.55571406119353	Cadmium chloride, 50 uM-YDR151C-0-9-8
CTH1	YDR151C	7	28.0019024379233	Cadmium chloride, 50 uM	3.69030711216572	3.55593735246806	Cadmium chloride, 50 uM-YDR151C-0-9-8
CTH1	YDR151C	8	32.7350336669342	Cadmium chloride, 50 uM	3.66307544376715	3.59294166622068	Cadmium chloride, 50 uM-YDR151C-0-9-8
CTH1	YDR151C	9	37.4208550077086	Cadmium chloride, 50 uM	3.22482512033452	3.62997957698902	Cadmium chloride, 50 uM-YDR151C-0-9-8
CTH1	YDR151C	10	42.4786638258646	Cadmium chloride, 50 uM	3.40341360844649	3.6586214457076	Cadmium chloride, 50 uM-YDR151C-0-9-8
CTH1	YDR151C	11	46.7603895244639	Cadmium chloride, 50 uM	3.85550905437125	3.6825727766937	Cadmium chloride, 50 uM-YDR151C-0-9-8
CTH1	YDR151C	12	50.713592487462	Cadmium chloride, 50 uM	4.28048497256827	3.69815606231933	Cadmium chloride, 50 uM-YDR151C-0-9-8
CTH1	YDR151C	13	55.3707940498806	Cadmium chloride, 50 uM	3.55167209907605	3.70485285979203	Cadmium chloride, 50 uM-YDR151C-0-9-8
CTH1	YDR151C	14	59.0273266275078	Cadmium chloride, 50 uM	3.66500421575662	3.70655227140379	Cadmium chloride, 50 uM-YDR151C-0-9-8
CTH1	YDR151C	15	63.2462730271586	Cadmium chloride, 50 uM	3.68040599273153	3.71207319748264	Cadmium chloride, 50 uM-YDR151C-0-9-8
CTH1	YDR151C	16	67.1468332568241	Cadmium chloride, 50 uM	3.65283353739007	3.7169118285454	Cadmium chloride, 50 uM-YDR151C-0-9-8
CTH1	YDR151C	17	71.5987176376418	Cadmium chloride, 50 uM	3.29055889338963	3.72034489610607	Cadmium chloride, 50 uM-YDR151C-0-9-8
CTH1	YDR151C	18	75.3647729685479	Cadmium chloride, 50 uM	4.03252526762928	3.73181776553323	Cadmium chloride, 50 uM-YDR151C-0-9-8
CTH1	YDR151C	19	79.4929485890083	Cadmium chloride, 50 uM	3.81414397575457	3.75379205644695	Cadmium chloride, 50 uM-YDR151C-0-9-8
CTH1	YDR151C	20	83.1775939646161	Cadmium chloride, 50 uM	3.75824898526173	3.77777443175886	Cadmium chloride, 50 uM-YDR151C-0-9-8
CTH1	YDR151C	21	87.4103057946282	Cadmium chloride, 50 uM	3.92421967103912	3.81345352467106	Cadmium chloride, 50 uM-YDR151C-0-9-8
CTH1	YDR151C	22	91.8250686743663	Cadmium chloride, 50 uM	3.88348299578488	3.86057759329917	Cadmium chloride, 50 uM-YDR151C-0-9-8
CTH1	YDR151C	23	96.0424042878199	Cadmium chloride, 50 uM	3.64686766384736	3.91320287589373	Cadmium chloride, 50 uM-YDR151C-0-9-8
CTH1	YDR151C	24	99.8927916403111	Cadmium chloride, 50 uM	4.10391194264794	3.96730740040559	Cadmium chloride, 50 uM-YDR151C-0-9-8
CTH1	YDR151C	1	4.57478756464192	Cadmium chloride, 50 uM	3.84115784498787	3.82263005897439	Cadmium chloride, 50 uM-YDR151C-1-8-8
CTH1	YDR151C	2	8.42952003181229	Cadmium chloride, 50 uM	4.01442386998453	3.70832729993614	Cadmium chloride, 50 uM-YDR151C-1-8-8
CTH1	YDR151C	3	12.6618107367548	Cadmium chloride, 50 uM	3.14858494617717	3.59943316161301	Cadmium chloride, 50 uM-YDR151C-1-8-8
CTH1	YDR151C	4	16.8120446401475	Cadmium chloride, 50 uM	3.41994021210884	3.51028504351426	Cadmium chloride, 50 uM-YDR151C-1-8-8
CTH1	YDR151C	5	20.9710958118562	Cadmium chloride, 50 uM	3.59473996136529	3.43770336039933	Cadmium chloride, 50 uM-YDR151C-1-8-8
CTH1	YDR151C	6	25.4188671319576	Cadmium chloride, 50 uM	3.32121812607229	3.37754988427314	Cadmium chloride, 50 uM-YDR151C-1-8-8
CTH1	YDR151C	7	29.6211340340825	Cadmium chloride, 50 uM	3.41324579709547	3.34520855456029	Cadmium chloride, 50 uM-YDR151C-1-8-8
CTH1	YDR151C	8	34.1645743597708	Cadmium chloride, 50 uM	3.47204840643123	3.33644679726026	Cadmium chloride, 50 uM-YDR151C-1-8-8
CTH1	YDR151C	9	39.1476534744488	Cadmium chloride, 50 uM	3.31714182638675	3.33840339852242	Cadmium chloride, 50 uM-YDR151C-1-8-8
CTH1	YDR151C	10	44.6344301196503	Cadmium chloride, 50 uM	2.78722991795816	3.35685374906879	Cadmium chloride, 50 uM-YDR151C-1-8-8
CTH1	YDR151C	11	48.7044810140993	Cadmium chloride, 50 uM	3.53452479518258	3.38053326311961	Cadmium chloride, 50 uM-YDR151C-1-8-8
CTH1	YDR151C	12	52.9909786875846	Cadmium chloride, 50 uM	3.71966106640349	3.39780205616333	Cadmium chloride, 50 uM-YDR151C-1-8-8
CTH1	YDR151C	13	57.2430945529803	Cadmium chloride, 50 uM	3.46245341359956	3.41424565061362	Cadmium chloride, 50 uM-YDR151C-1-8-8
CTH1	YDR151C	14	61.3311064735791	Cadmium chloride, 50 uM	3.45193828848846	3.43564787386488	Cadmium chloride, 50 uM-YDR151C-1-8-8
CTH1	YDR151C	15	65.7229342831633	Cadmium chloride, 50 uM	3.59682699406196	3.44766765676391	Cadmium chloride, 50 uM-YDR151C-1-8-8
CTH1	YDR151C	16	70.3293406499586	Cadmium chloride, 50 uM	2.98597891433525	3.42741210011522	Cadmium chloride, 50 uM-YDR151C-1-8-8
CTH1	YDR151C	17	75.155912496826	Cadmium chloride, 50 uM	3.26381371740988	3.39396044234082	Cadmium chloride, 50 uM-YDR151C-1-8-8
CTH1	YDR151C	18	78.1968208204537	Cadmium chloride, 50 uM	4.09906195338617	3.38885724222726	Cadmium chloride, 50 uM-YDR151C-1-8-8
CTH1	YDR151C	19	84.136646348145	Cadmium chloride, 50 uM	2.74427630400298	3.40312629052904	Cadmium chloride, 50 uM-YDR151C-1-8-8
CTH1	YDR151C	20	88.601372999829	Cadmium chloride, 50 uM	3.4999389114001	3.42198784183851	Cadmium chloride, 50 uM-YDR151C-1-8-8
CTH1	YDR151C	21	92.9058736420027	Cadmium chloride, 50 uM	3.55177804083905	3.45384215863728	Cadmium chloride, 50 uM-YDR151C-1-8-8
CTH1	YDR151C	22	98.3073077239232	Cadmium chloride, 50 uM	3.07852884626643	3.51449479084539	Cadmium chloride, 50 uM-YDR151C-1-8-8
CTH1	YDR151C	23	102.082910899838	Cadmium chloride, 50 uM	3.85493193552345	3.56805727259493	Cadmium chloride, 50 uM-YDR151C-1-8-8
CTH1	YDR151C	24	106.253421129729	Cadmium chloride, 50 uM	3.6993243923113	3.63746161315572	Cadmium chloride, 50 uM-YDR151C-1-8-8
CTH1	YDR151C	1	4.52087644051668	Cadmium chloride, 50 uM	3.88486906764314	3.80297266586519	Cadmium chloride, 50 uM-YDR151C-1-8-9
CTH1	YDR151C	2	8.33478253570715	Cadmium chloride, 50 uM	3.93818914256539	3.68929674871615	Cadmium chloride, 50 uM-YDR151C-1-8-9
CTH1	YDR151C	3	12.695363381372	Cadmium chloride, 50 uM	3.12210434010963	3.58235938002149	Cadmium chloride, 50 uM-YDR151C-1-8-9
CTH1	YDR151C	4	16.9383933405908	Cadmium chloride, 50 uM	3.3786979856456	3.50503712198228	Cadmium chloride, 50 uM-YDR151C-1-8-9
CTH1	YDR151C	5	20.9673878972745	Cadmium chloride, 50 uM	3.67739723735951	3.45345683725164	Cadmium chloride, 50 uM-YDR151C-1-8-9
CTH1	YDR151C	6	25.3901277270281	Cadmium chloride, 50 uM	3.40942739198907	3.41703805958489	Cadmium chloride, 50 uM-YDR151C-1-8-9
CTH1	YDR151C	7	29.6806542463906	Cadmium chloride, 50 uM	3.32514470887271	3.4165419769492	Cadmium chloride, 50 uM-YDR151C-1-8-9
CTH1	YDR151C	8	34.3129393481934	Cadmium chloride, 50 uM	3.37220247972158	3.45317608041686	Cadmium chloride, 50 uM-YDR151C-1-8-9
CTH1	YDR151C	9	38.9723588792465	Cadmium chloride, 50 uM	3.54002249337456	3.49503676367902	Cadmium chloride, 50 uM-YDR151C-1-8-9
CTH1	YDR151C	10	43.9123531445887	Cadmium chloride, 50 uM	3.08056160176585	3.54466474647261	Cadmium chloride, 50 uM-YDR151C-1-8-9
CTH1	YDR151C	11	48.1512014728477	Cadmium chloride, 50 uM	3.75633180194025	3.59417413591477	Cadmium chloride, 50 uM-YDR151C-1-8-9
CTH1	YDR151C	12	52.1845673205608	Cadmium chloride, 50 uM	4.18643493246848	3.62640908685556	Cadmium chloride, 50 uM-YDR151C-1-8-9
CTH1	YDR151C	13	56.5865576354367	Cadmium chloride, 50 uM	3.60806768685783	3.63445378724282	Cadmium chloride, 50 uM-YDR151C-1-8-9
CTH1	YDR151C	14	60.4326922583987	Cadmium chloride, 50 uM	3.50046294513746	3.63220574472173	Cadmium chloride, 50 uM-YDR151C-1-8-9
CTH1	YDR151C	15	64.316372888163	Cadmium chloride, 50 uM	3.98281631874732	3.63624188690984	Cadmium chloride, 50 uM-YDR151C-1-8-9
CTH1	YDR151C	16	69.8919023477115	Cadmium chloride, 50 uM	2.74025597445597	3.65189558688676	Cadmium chloride, 50 uM-YDR151C-1-8-9
CTH1	YDR151C	17	74.1283736339639	Cadmium chloride, 50 uM	3.58093937926598	3.66225748487511	Cadmium chloride, 50 uM-YDR151C-1-8-9
CTH1	YDR151C	18	77.1408749498844	Cadmium chloride, 50 uM	4.32242890627497	3.66925789296897	Cadmium chloride, 50 uM-YDR151C-1-8-9
CTH1	YDR151C	19	82.2134094323595	Cadmium chloride, 50 uM	3.35973394813683	3.68129327053412	Cadmium chloride, 50 uM-YDR151C-1-8-9
CTH1	YDR151C	20	86.5258614283503	Cadmium chloride, 50 uM	3.68645859076195	3.69108326098193	Cadmium chloride, 50 uM-YDR151C-1-8-9
CTH1	YDR151C	21	90.3309811111612	Cadmium chloride, 50 uM	4.28607629998103	3.69834939948266	Cadmium chloride, 50 uM-YDR151C-1-8-9
CTH1	YDR151C	22	95.5141262354466	Cadmium chloride, 50 uM	3.30598035571751	3.70542193868878	Cadmium chloride, 50 uM-YDR151C-1-8-9
CTH1	YDR151C	23	99.3833804837	Cadmium chloride, 50 uM	3.97508245402634	3.70864611146415	Cadmium chloride, 50 uM-YDR151C-1-8-9
CTH1	YDR151C	24	103.823949802253	Cadmium chloride, 50 uM	3.52277199770929	3.71011059166924	Cadmium chloride, 50 uM-YDR151C-1-8-9
CTH1	YDR151C	1	4.52269030894683	Cadmium chloride, 50 uM	3.96431333452465	3.86099750199716	Cadmium chloride, 50 uM-YDR151C-1-9-8
CTH1	YDR151C	2	8.5386117811308	Cadmium chloride, 50 uM	3.84219201541517	3.69199505856577	Cadmium chloride, 50 uM-YDR151C-1-9-8
CTH1	YDR151C	3	12.8100755809745	Cadmium chloride, 50 uM	3.09453113109989	3.53941978849671	Cadmium chloride, 50 uM-YDR151C-1-9-8
CTH1	YDR151C	4	17.0795353766269	Cadmium chloride, 50 uM	3.32670982118232	3.41775090883322	Cadmium chloride, 50 uM-YDR151C-1-9-8
CTH1	YDR151C	5	21.0583766372306	Cadmium chloride, 50 uM	3.74580031798372	3.33005218934952	Cadmium chloride, 50 uM-YDR151C-1-9-8
CTH1	YDR151C	6	25.6473390032333	Cadmium chloride, 50 uM	3.12127770783823	3.25572169759599	Cadmium chloride, 50 uM-YDR151C-1-9-8
CTH1	YDR151C	7	30.016259171615	Cadmium chloride, 50 uM	3.1406960507723	3.22308387404175	Cadmium chloride, 50 uM-YDR151C-1-9-8
CTH1	YDR151C	8	35.130134585571	Cadmium chloride, 50 uM	3.08961426226396	3.23137436988724	Cadmium chloride, 50 uM-YDR151C-1-9-8
CTH1	YDR151C	9	40.3245120007153	Cadmium chloride, 50 uM	3.26325767770667	3.25856071130276	Cadmium chloride, 50 uM-YDR151C-1-9-8
CTH1	YDR151C	10	45.1934414626501	Cadmium chloride, 50 uM	3.02108377321797	3.31051695550471	Cadmium chloride, 50 uM-YDR151C-1-9-8
CTH1	YDR151C	11	49.086565744531	Cadmium chloride, 50 uM	3.3636103247909	3.36783208884599	Cadmium chloride, 50 uM-YDR151C-1-9-8
CTH1	YDR151C	12	52.8952021236186	Cadmium chloride, 50 uM	3.92835708585178	3.40648166706187	Cadmium chloride, 50 uM-YDR151C-1-9-8
CTH1	YDR151C	13	57.4348485662184	Cadmium chloride, 50 uM	3.33448535076707	3.43218005445227	Cadmium chloride, 50 uM-YDR151C-1-9-8
CTH1	YDR151C	14	61.591501230626	Cadmium chloride, 50 uM	3.70761632820664	3.4528385762481	Cadmium chloride, 50 uM-YDR151C-1-9-8
CTH1	YDR151C	15	66.1391400218521	Cadmium chloride, 50 uM	3.42211352521711	3.46432140448278	Cadmium chloride, 50 uM-YDR151C-1-9-8
CTH1	YDR151C	16	70.9857559122715	Cadmium chloride, 50 uM	2.97745699021036	3.44200036213301	Cadmium chloride, 50 uM-YDR151C-1-9-8
CTH1	YDR151C	17	75.8759846358399	Cadmium chloride, 50 uM	3.22405086719958	3.40404076403151	Cadmium chloride, 50 uM-YDR151C-1-9-8
CTH1	YDR151C	18	78.9847211400948	Cadmium chloride, 50 uM	3.98959387084502	3.3967545006739	Cadmium chloride, 50 uM-YDR151C-1-9-8
CTH1	YDR151C	19	84.4365083136547	Cadmium chloride, 50 uM	3.13514381066852	3.40718453205825	Cadmium chloride, 50 uM-YDR151C-1-9-8
CTH1	YDR151C	20	88.942760108457	Cadmium chloride, 50 uM	3.34863099339961	3.42318024629648	Cadmium chloride, 50 uM-YDR151C-1-9-8
CTH1	YDR151C	21	93.3547074907045	Cadmium chloride, 50 uM	3.60404371821436	3.45242965216637	Cadmium chloride, 50 uM-YDR151C-1-9-8
CTH1	YDR151C	22	98.9664005751889	Cadmium chloride, 50 uM	3.03221423374233	3.51056562931584	Cadmium chloride, 50 uM-YDR151C-1-9-8
CTH1	YDR151C	23	102.921879142907	Cadmium chloride, 50 uM	3.7396131595517	3.56275366936329	Cadmium chloride, 50 uM-YDR151C-1-9-8
CTH1	YDR151C	24	107.113023859551	Cadmium chloride, 50 uM	3.76074002496642	3.6277405103325	Cadmium chloride, 50 uM-YDR151C-1-9-8
CTH1	YDR151C	1	4.65495130585842	Cadmium chloride, 50 uM	4.20124360518355	3.90368463518972	Cadmium chloride, 50 uM-YDR151C-2-8-8
CTH1	YDR151C	2	8.60342842864162	Cadmium chloride, 50 uM	4.00434433306242	3.77570339636313	Cadmium chloride, 50 uM-YDR151C-2-8-8
CTH1	YDR151C	3	12.63746989052	Cadmium chloride, 50 uM	3.14989711846703	3.674682804143	Cadmium chloride, 50 uM-YDR151C-2-8-8
CTH1	YDR151C	4	16.425943712395	Cadmium chloride, 50 uM	3.6008578304618	3.61596050275301	Cadmium chloride, 50 uM-YDR151C-2-8-8
CTH1	YDR151C	5	20.4756267612363	Cadmium chloride, 50 uM	3.41748352897328	3.58276187382105	Cadmium chloride, 50 uM-YDR151C-2-8-8
CTH1	YDR151C	6	25.1660272257109	Cadmium chloride, 50 uM	3.35038865829227	3.56670317673852	Cadmium chloride, 50 uM-YDR151C-2-8-8
CTH1	YDR151C	7	29.1702330084488	Cadmium chloride, 50 uM	3.47058788192649	3.59679631601727	Cadmium chloride, 50 uM-YDR151C-2-8-8
CTH1	YDR151C	8	34.2756901931107	Cadmium chloride, 50 uM	3.25089857848972	3.69465560551271	Cadmium chloride, 50 uM-YDR151C-2-8-8
CTH1	YDR151C	9	38.5467361194967	Cadmium chloride, 50 uM	3.7131081998442	3.76139789926962	Cadmium chloride, 50 uM-YDR151C-2-8-8
CTH1	YDR151C	10	42.6804450824798	Cadmium chloride, 50 uM	3.88170225176935	3.82073469068738	Cadmium chloride, 50 uM-YDR151C-2-8-8
CTH1	YDR151C	11	46.476694318017	Cadmium chloride, 50 uM	3.94385984560577	3.88014268126819	Cadmium chloride, 50 uM-YDR151C-2-8-8
CTH1	YDR151C	12	49.6769527378074	Cadmium chloride, 50 uM	4.93893150450231	3.89872439853974	Cadmium chloride, 50 uM-YDR151C-2-8-8
CTH1	YDR151C	13	55.4724784186985	Cadmium chloride, 50 uM	3.37652559848954	3.79768831990752	Cadmium chloride, 50 uM-YDR151C-2-8-8
CTH1	YDR151C	14	59.5965063093653	Cadmium chloride, 50 uM	3.56424306540076	3.67911310680168	Cadmium chloride, 50 uM-YDR151C-2-8-8
CTH1	YDR151C	15	63.8917544051025	Cadmium chloride, 50 uM	3.59832916558363	3.59452190023277	Cadmium chloride, 50 uM-YDR151C-2-8-8
CTH1	YDR151C	16	69.02934339145	Cadmium chloride, 50 uM	3.1202088839073	3.54929886079474	Cadmium chloride, 50 uM-YDR151C-2-8-8
CTH1	YDR151C	17	73.4033805592512	Cadmium chloride, 50 uM	3.2983587833167	3.52192473787467	Cadmium chloride, 50 uM-YDR151C-2-8-8
CTH1	YDR151C	18	77.5447712875263	Cadmium chloride, 50 uM	3.93016734819557	3.51276517819913	Cadmium chloride, 50 uM-YDR151C-2-8-8
CTH1	YDR151C	19	81.7640545501342	Cadmium chloride, 50 uM	3.41294329384286	3.52277931354796	Cadmium chloride, 50 uM-YDR151C-2-8-8
CTH1	YDR151C	20	85.9453908577188	Cadmium chloride, 50 uM	3.81612427854895	3.54742302023799	Cadmium chloride, 50 uM-YDR151C-2-8-8
CTH1	YDR151C	21	90.4048011360626	Cadmium chloride, 50 uM	3.61971920720337	3.58548536515537	Cadmium chloride, 50 uM-YDR151C-2-8-8
CTH1	YDR151C	22	94.319284435807	Cadmium chloride, 50 uM	3.81104498427906	3.62695572450361	Cadmium chloride, 50 uM-YDR151C-2-8-8
CTH1	YDR151C	23	98.2056506039566	Cadmium chloride, 50 uM	3.72789678642758	3.67656009751624	Cadmium chloride, 50 uM-YDR151C-2-8-8
CTH1	YDR151C	24	102.427242869064	Cadmium chloride, 50 uM	3.47474682050715	3.74068495984065	Cadmium chloride, 50 uM-YDR151C-2-8-8
CTH1	YDR151C	1	4.68600935810139	Cadmium chloride, 50 uM	4.42850997419916	4.00703983887598	Cadmium chloride, 50 uM-YDR151C-2-8-9
CTH1	YDR151C	2	8.64454391207145	Cadmium chloride, 50 uM	4.00666733764251	3.85522885243505	Cadmium chloride, 50 uM-YDR151C-2-8-9
CTH1	YDR151C	3	12.9652803239587	Cadmium chloride, 50 uM	3.03288100853783	3.72507096448601	Cadmium chloride, 50 uM-YDR151C-2-8-9
CTH1	YDR151C	4	16.6099835833274	Cadmium chloride, 50 uM	3.75625025316888	3.65351084985957	Cadmium chloride, 50 uM-YDR151C-2-8-9
CTH1	YDR151C	5	20.6498864135765	Cadmium chloride, 50 uM	3.39538170651155	3.6059153731207	Cadmium chloride, 50 uM-YDR151C-2-8-9
CTH1	YDR151C	6	25.3766854556082	Cadmium chloride, 50 uM	3.2864568955327	3.57468540422354	Cadmium chloride, 50 uM-YDR151C-2-8-9
CTH1	YDR151C	7	29.4140621771167	Cadmium chloride, 50 uM	3.45797015658727	3.59813735784234	Cadmium chloride, 50 uM-YDR151C-2-8-9
CTH1	YDR151C	8	34.4130142848028	Cadmium chloride, 50 uM	3.36348178423962	3.69168948650205	Cadmium chloride, 50 uM-YDR151C-2-8-9
CTH1	YDR151C	9	38.6459551737708	Cadmium chloride, 50 uM	3.74737307433673	3.75137635046299	Cadmium chloride, 50 uM-YDR151C-2-8-9
CTH1	YDR151C	10	42.935942894721	Cadmium chloride, 50 uM	3.70155502284952	3.79529237496338	Cadmium chloride, 50 uM-YDR151C-2-8-9
CTH1	YDR151C	11	46.6861106754232	Cadmium chloride, 50 uM	3.98933562027742	3.83315815906929	Cadmium chloride, 50 uM-YDR151C-2-8-9
CTH1	YDR151C	12	49.815494704561	Cadmium chloride, 50 uM	4.90711422313708	3.8364657535076	Cadmium chloride, 50 uM-YDR151C-2-8-9
CTH1	YDR151C	13	55.1685638483995	Cadmium chloride, 50 uM	3.34041372604163	3.72132358760998	Cadmium chloride, 50 uM-YDR151C-2-8-9
CTH1	YDR151C	14	59.414812377932	Cadmium chloride, 50 uM	3.33903566813592	3.58061455874045	Cadmium chloride, 50 uM-YDR151C-2-8-9
CTH1	YDR151C	15	63.6677368658864	Cadmium chloride, 50 uM	3.55262145959449	3.48818471394736	Cadmium chloride, 50 uM-YDR151C-2-8-9
CTH1	YDR151C	16	69.2275481543074	Cadmium chloride, 50 uM	2.82318841589345	3.44119361010696	Cadmium chloride, 50 uM-YDR151C-2-8-9
CTH1	YDR151C	17	73.7763808059942	Cadmium chloride, 50 uM	3.25474687817364	3.42127392076529	Cadmium chloride, 50 uM-YDR151C-2-8-9
CTH1	YDR151C	18	77.6234931405791	Cadmium chloride, 50 uM	3.87362187173174	3.42808699085751	Cadmium chloride, 50 uM-YDR151C-2-8-9
CTH1	YDR151C	19	81.7737931258256	Cadmium chloride, 50 uM	3.49901111059415	3.4624728042858	Cadmium chloride, 50 uM-YDR151C-2-8-9
CTH1	YDR151C	20	85.8892217098777	Cadmium chloride, 50 uM	3.96082355970976	3.51867141715084	Cadmium chloride, 50 uM-YDR151C-2-8-9
CTH1	YDR151C	21	90.4697445696089	Cadmium chloride, 50 uM	3.44222478382635	3.6035692031068	Cadmium chloride, 50 uM-YDR151C-2-8-9
CTH1	YDR151C	22	94.569514462017	Cadmium chloride, 50 uM	3.68273699690169	3.69752181247743	Cadmium chloride, 50 uM-YDR151C-2-8-9
CTH1	YDR151C	23	98.5794719357442	Cadmium chloride, 50 uM	3.78130350811529	3.80631870951457	Cadmium chloride, 50 uM-YDR151C-2-8-9
CTH1	YDR151C	24	102.69500731492	Cadmium chloride, 50 uM	3.8606512126292	3.9359007849375	Cadmium chloride, 50 uM-YDR151C-2-8-9
CTH1	YDR151C	1	4.67085915634878	Cadmium chloride, 50 uM	4.22771405902954	3.99922512892226	Cadmium chloride, 50 uM-YDR151C-2-9-8
CTH1	YDR151C	2	8.49402049222543	Cadmium chloride, 50 uM	4.18573293164673	3.86253425947265	Cadmium chloride, 50 uM-YDR151C-2-9-8
CTH1	YDR151C	3	12.5296928207098	Cadmium chloride, 50 uM	3.21061528330004	3.74539772269189	Cadmium chloride, 50 uM-YDR151C-2-9-8
CTH1	YDR151C	4	16.2848429268688	Cadmium chloride, 50 uM	3.67023402441142	3.66954575196469	Cadmium chloride, 50 uM-YDR151C-2-9-8
CTH1	YDR151C	5	20.3718427667022	Cadmium chloride, 50 uM	3.48342162420098	3.61448489463979	Cadmium chloride, 50 uM-YDR151C-2-9-8
CTH1	YDR151C	6	25.0048850007196	Cadmium chloride, 50 uM	3.36373442428931	3.57283864438544	Cadmium chloride, 50 uM-YDR151C-2-9-8
CTH1	YDR151C	7	29.1083944599809	Cadmium chloride, 50 uM	3.35133013996428	3.57510313483545	Cadmium chloride, 50 uM-YDR151C-2-9-8
CTH1	YDR151C	8	34.0877849545508	Cadmium chloride, 50 uM	3.3074058999639	3.62795986634038	Cadmium chloride, 50 uM-YDR151C-2-9-8
CTH1	YDR151C	9	38.4867838803135	Cadmium chloride, 50 uM	3.531571235976	3.66476926558016	Cadmium chloride, 50 uM-YDR151C-2-9-8
CTH1	YDR151C	10	42.6788287724732	Cadmium chloride, 50 uM	3.71402890301925	3.70091576751035	Cadmium chloride, 50 uM-YDR151C-2-9-8
CTH1	YDR151C	11	46.6667507475763	Cadmium chloride, 50 uM	3.96284826718784	3.74496008633462	Cadmium chloride, 50 uM-YDR151C-2-9-8
CTH1	YDR151C	12	49.8599726745654	Cadmium chloride, 50 uM	4.82295346937849	3.7551365304976	Cadmium chloride, 50 uM-YDR151C-2-9-8
CTH1	YDR151C	13	55.5323792971102	Cadmium chloride, 50 uM	3.27633748489089	3.65921739169505	Cadmium chloride, 50 uM-YDR151C-2-9-8
CTH1	YDR151C	14	60.0773744581602	Cadmium chloride, 50 uM	3.10059343154323	3.54046101960388	Cadmium chloride, 50 uM-YDR151C-2-9-8
CTH1	YDR151C	15	64.4306892929266	Cadmium chloride, 50 uM	3.54247493987982	3.47630497986416	Cadmium chloride, 50 uM-YDR151C-2-9-8
CTH1	YDR151C	16	69.7170231119075	Cadmium chloride, 50 uM	3.23753491331139	3.48235258843302	Cadmium chloride, 50 uM-YDR151C-2-9-8
CTH1	YDR151C	17	74.3796706324103	Cadmium chloride, 50 uM	3.28054417981737	3.5144020951611	Cadmium chloride, 50 uM-YDR151C-2-9-8
CTH1	YDR151C	18	78.9535542507533	Cadmium chloride, 50 uM	3.72661438203605	3.55312434162466	Cadmium chloride, 50 uM-YDR151C-2-9-8
CTH1	YDR151C	19	83.2482366651446	Cadmium chloride, 50 uM	3.75806153286334	3.59827246484902	Cadmium chloride, 50 uM-YDR151C-2-9-8
CTH1	YDR151C	20	87.6814152475052	Cadmium chloride, 50 uM	3.91131841088056	3.66011712091452	Cadmium chloride, 50 uM-YDR151C-2-9-8
CTH1	YDR151C	21	92.3226447273519	Cadmium chloride, 50 uM	3.92369735162279	3.73033296448873	Cadmium chloride, 50 uM-YDR151C-2-9-8
CTH1	YDR151C	22	96.5129292176187	Cadmium chloride, 50 uM	3.9532499903328	3.79430869646446	Cadmium chloride, 50 uM-YDR151C-2-9-8
CTH1	YDR151C	23	100.54809244434	Cadmium chloride, 50 uM	3.99512079303608	3.8596221313646	Cadmium chloride, 50 uM-YDR151C-2-9-8
CTH1	YDR151C	24	105.509318131073	Cadmium chloride, 50 uM	3.54547775453559	3.94661285389708	Cadmium chloride, 50 uM-YDR151C-2-9-8
CTH1	YDR151C	1	5.33003569063918	Cadmium chloride, 50 uM	3.87771363129942	3.67207202153097	Cadmium chloride, 50 uM-YDR151C-3-8-8
CTH1	YDR151C	2	9.55570529903933	Cadmium chloride, 50 uM	3.5659230413121	3.57547459336973	Cadmium chloride, 50 uM-YDR151C-3-8-8
CTH1	YDR151C	3	14.088762886042	Cadmium chloride, 50 uM	3.1539614498068	3.496663881235	Cadmium chloride, 50 uM-YDR151C-3-8-8
CTH1	YDR151C	4	18.0577343263342	Cadmium chloride, 50 uM	3.58742025730367	3.45451790621761	Cadmium chloride, 50 uM-YDR151C-3-8-8
CTH1	YDR151C	5	22.5286882341133	Cadmium chloride, 50 uM	3.46219134763795	3.43162759891068	Cadmium chloride, 50 uM-YDR151C-3-8-8
CTH1	YDR151C	6	27.3489721654289	Cadmium chloride, 50 uM	3.34571905594377	3.42552869424067	Cadmium chloride, 50 uM-YDR151C-3-8-8
CTH1	YDR151C	7	31.6097892027165	Cadmium chloride, 50 uM	3.17296864938221	3.45281505195518	Cadmium chloride, 50 uM-YDR151C-3-8-8
CTH1	YDR151C	8	36.7014305699913	Cadmium chloride, 50 uM	3.22675287249599	3.5256163255206	Cadmium chloride, 50 uM-YDR151C-3-8-8
CTH1	YDR151C	9	41.1512561537883	Cadmium chloride, 50 uM	3.53419531835959	3.58283487161347	Cadmium chloride, 50 uM-YDR151C-3-8-8
CTH1	YDR151C	10	45.2188398428719	Cadmium chloride, 50 uM	3.73314879057458	3.63358591022333	Cadmium chloride, 50 uM-YDR151C-3-8-8
CTH1	YDR151C	11	48.8366170185268	Cadmium chloride, 50 uM	3.63140727019273	3.68381177019793	Cadmium chloride, 50 uM-YDR151C-3-8-8
CTH1	YDR151C	12	52.2345928847338	Cadmium chloride, 50 uM	4.51994943135867	3.71332051069147	Cadmium chloride, 50 uM-YDR151C-3-8-8
CTH1	YDR151C	13	57.7379533942789	Cadmium chloride, 50 uM	3.38612735090277	3.67310767374397	Cadmium chloride, 50 uM-YDR151C-3-8-8
CTH1	YDR151C	14	61.5265799014764	Cadmium chloride, 50 uM	3.61534977801341	3.61583425074915	Cadmium chloride, 50 uM-YDR151C-3-8-8
CTH1	YDR151C	15	66.0426694522082	Cadmium chloride, 50 uM	3.69200919936265	3.58551113425451	Cadmium chloride, 50 uM-YDR151C-3-8-8
CTH1	YDR151C	16	71.3551735803315	Cadmium chloride, 50 uM	3.09765202808527	3.63188598673587	Cadmium chloride, 50 uM-YDR151C-3-8-8
CTH1	YDR151C	17	76.261904597479	Cadmium chloride, 50 uM	3.52547854207561	3.70247150983748	Cadmium chloride, 50 uM-YDR151C-3-8-8
CTH1	YDR151C	18	80.2221862509847	Cadmium chloride, 50 uM	3.86090306100766	3.75225336787557	Cadmium chloride, 50 uM-YDR151C-3-8-8
CTH1	YDR151C	19	84.2225265117885	Cadmium chloride, 50 uM	3.97359427795155	3.79727334285395	Cadmium chloride, 50 uM-YDR151C-3-8-8
CTH1	YDR151C	20	89.4695785084811	Cadmium chloride, 50 uM	3.51240890495237	3.86207067746689	Cadmium chloride, 50 uM-YDR151C-3-8-8
CTH1	YDR151C	21	93.7281329908449	Cadmium chloride, 50 uM	4.85701186835141	3.90617866719526	Cadmium chloride, 50 uM-YDR151C-3-8-8
CTH1	YDR151C	22	97.6627373879823	Cadmium chloride, 50 uM	4.19132489381934	3.93593785125855	Cadmium chloride, 50 uM-YDR151C-3-8-8
CTH1	YDR151C	23	101.618097768388	Cadmium chloride, 50 uM	4.16134224119106	3.95936192785564	Cadmium chloride, 50 uM-YDR151C-3-8-8
CTH1	YDR151C	24	106.964895230232	Cadmium chloride, 50 uM	3.34516437654623	3.98280455790394	Cadmium chloride, 50 uM-YDR151C-3-8-8
CTH1	YDR151C	1	5.31298600679209	Cadmium chloride, 50 uM	3.88190022944563	3.70049162456769	Cadmium chloride, 50 uM-YDR151C-3-8-9
CTH1	YDR151C	2	9.63071647506852	Cadmium chloride, 50 uM	3.65643154020508	3.58281719046606	Cadmium chloride, 50 uM-YDR151C-3-8-9
CTH1	YDR151C	3	14.477589880296	Cadmium chloride, 50 uM	3.06737235762915	3.48166652734106	Cadmium chloride, 50 uM-YDR151C-3-8-9
CTH1	YDR151C	4	18.5158092771415	Cadmium chloride, 50 uM	3.53919219850853	3.42847318332082	Cadmium chloride, 50 uM-YDR151C-3-8-9
CTH1	YDR151C	5	23.0105924578839	Cadmium chloride, 50 uM	3.4196850230535	3.39723328772194	Cadmium chloride, 50 uM-YDR151C-3-8-9
CTH1	YDR151C	6	27.9426058088084	Cadmium chloride, 50 uM	3.32089610481773	3.38536264891058	Cadmium chloride, 50 uM-YDR151C-3-8-9
CTH1	YDR151C	7	32.2672470716619	Cadmium chloride, 50 uM	3.20301469897804	3.41342789143421	Cadmium chloride, 50 uM-YDR151C-3-8-9
CTH1	YDR151C	8	37.4182523231938	Cadmium chloride, 50 uM	3.04488725030568	3.49341976012457	Cadmium chloride, 50 uM-YDR151C-3-8-9
CTH1	YDR151C	9	41.8152366875552	Cadmium chloride, 50 uM	3.57911855895312	3.55560081421149	Cadmium chloride, 50 uM-YDR151C-3-8-9
CTH1	YDR151C	10	45.845176643985	Cadmium chloride, 50 uM	3.75440136462443	3.60317470693599	Cadmium chloride, 50 uM-YDR151C-3-8-9
CTH1	YDR151C	11	49.4317113854632	Cadmium chloride, 50 uM	3.70090562356909	3.64719189896296	Cadmium chloride, 50 uM-YDR151C-3-8-9
CTH1	YDR151C	12	52.8414911442134	Cadmium chloride, 50 uM	4.29536832532234	3.67866371956521	Cadmium chloride, 50 uM-YDR151C-3-8-9
CTH1	YDR151C	13	58.1500604362889	Cadmium chloride, 50 uM	3.47605534364679	3.67764280522718	Cadmium chloride, 50 uM-YDR151C-3-8-9
CTH1	YDR151C	14	62.0068827655015	Cadmium chloride, 50 uM	3.59960721406068	3.65912906964374	Cadmium chloride, 50 uM-YDR151C-3-8-9
CTH1	YDR151C	15	66.0687372509615	Cadmium chloride, 50 uM	3.72354969437722	3.66015323471942	Cadmium chloride, 50 uM-YDR151C-3-8-9
CTH1	YDR151C	16	71.4660542570787	Cadmium chloride, 50 uM	3.06043945484208	3.71868694989208	Cadmium chloride, 50 uM-YDR151C-3-8-9
CTH1	YDR151C	17	76.7307187082979	Cadmium chloride, 50 uM	3.58440731479467	3.78327702097852	Cadmium chloride, 50 uM-YDR151C-3-8-9
CTH1	YDR151C	18	80.5286742678055	Cadmium chloride, 50 uM	4.1080023815754	3.7954928255395	Cadmium chloride, 50 uM-YDR151C-3-8-9
CTH1	YDR151C	19	84.6214729891985	Cadmium chloride, 50 uM	4.34443849343345	3.7802258216207	Cadmium chloride, 50 uM-YDR151C-3-8-9
CTH1	YDR151C	20	89.481116704529	Cadmium chloride, 50 uM	3.9619684070081	3.74827572133949	Cadmium chloride, 50 uM-YDR151C-3-8-9
CTH1	YDR151C	21	94.0508251720807	Cadmium chloride, 50 uM	3.83780008644758	3.6911401564219	Cadmium chloride, 50 uM-YDR151C-3-8-9
CTH1	YDR151C	22	98.1065508809328	Cadmium chloride, 50 uM	3.67474621298157	3.61340153031277	Cadmium chloride, 50 uM-YDR151C-3-8-9
CTH1	YDR151C	23	102.229602602857	Cadmium chloride, 50 uM	3.26460578807492	3.51191892192559	Cadmium chloride, 50 uM-YDR151C-3-8-9
CTH1	YDR151C	24	107.26706791968	Cadmium chloride, 50 uM	3.26843558487448	3.35903850824122	Cadmium chloride, 50 uM-YDR151C-3-8-9
CTH1	YDR151C	1	5.22380339416339	Cadmium chloride, 50 uM	3.88868325904183	3.57450999979615	Cadmium chloride, 50 uM-YDR151C-3-9-8
CTH1	YDR151C	2	9.86650890327695	Cadmium chloride, 50 uM	3.33587899474449	3.5131290505374	Cadmium chloride, 50 uM-YDR151C-3-9-8
CTH1	YDR151C	3	14.2305920670136	Cadmium chloride, 50 uM	3.23685827685869	3.47593956025698	Cadmium chloride, 50 uM-YDR151C-3-9-8
CTH1	YDR151C	4	18.3498110285697	Cadmium chloride, 50 uM	3.56387401207915	3.46595319270138	Cadmium chloride, 50 uM-YDR151C-3-9-8
CTH1	YDR151C	5	22.8667552566001	Cadmium chloride, 50 uM	3.38391660563456	3.4760567965855	Cadmium chloride, 50 uM-YDR151C-3-9-8
CTH1	YDR151C	6	27.5772614079105	Cadmium chloride, 50 uM	3.41279350105304	3.49791697319207	Cadmium chloride, 50 uM-YDR151C-3-9-8
CTH1	YDR151C	7	31.8299838117603	Cadmium chloride, 50 uM	3.44359417578234	3.54867039178534	Cadmium chloride, 50 uM-YDR151C-3-9-8
CTH1	YDR151C	8	36.8681979488498	Cadmium chloride, 50 uM	3.24967069390201	3.64605119842259	Cadmium chloride, 50 uM-YDR151C-3-9-8
CTH1	YDR151C	9	41.2776828962264	Cadmium chloride, 50 uM	3.51894060197698	3.71255786622895	Cadmium chloride, 50 uM-YDR151C-3-9-8
CTH1	YDR151C	10	45.2948604297062	Cadmium chloride, 50 uM	3.80415816401177	3.75748663520876	Cadmium chloride, 50 uM-YDR151C-3-9-8
CTH1	YDR151C	11	48.7342555501496	Cadmium chloride, 50 uM	3.83271505785238	3.79357052633501	Cadmium chloride, 50 uM-YDR151C-3-9-8
CTH1	YDR151C	12	52.0978946281786	Cadmium chloride, 50 uM	4.68795600853483	3.80819438499172	Cadmium chloride, 50 uM-YDR151C-3-9-8
CTH1	YDR151C	13	57.4421883088795	Cadmium chloride, 50 uM	3.70081434958917	3.73992443907263	Cadmium chloride, 50 uM-YDR151C-3-9-8
CTH1	YDR151C	14	61.5035422140906	Cadmium chloride, 50 uM	3.43571861444026	3.64987255158515	Cadmium chloride, 50 uM-YDR151C-3-9-8
CTH1	YDR151C	15	65.8696012475722	Cadmium chloride, 50 uM	3.59535082748138	3.58717274430298	Cadmium chloride, 50 uM-YDR151C-3-9-8
CTH1	YDR151C	16	71.1689291385826	Cadmium chloride, 50 uM	2.94221619161767	3.5769693788351	Cadmium chloride, 50 uM-YDR151C-3-9-8
CTH1	YDR151C	17	76.2001943387755	Cadmium chloride, 50 uM	3.54183455553773	3.58733553138397	Cadmium chloride, 50 uM-YDR151C-3-9-8
CTH1	YDR151C	18	80.499134813364	Cadmium chloride, 50 uM	3.58484077257953	3.59883775191575	Cadmium chloride, 50 uM-YDR151C-3-9-8
CTH1	YDR151C	19	84.4458404319793	Cadmium chloride, 50 uM	4.09804568367062	3.61326578856022	Cadmium chloride, 50 uM-YDR151C-3-9-8
CTH1	YDR151C	20	89.4299169101976	Cadmium chloride, 50 uM	3.34577647334912	3.64015869982385	Cadmium chloride, 50 uM-YDR151C-3-9-8
CTH1	YDR151C	21	93.8536384157301	Cadmium chloride, 50 uM	4.22746747555535	3.65944819316522	Cadmium chloride, 50 uM-YDR151C-3-9-8
CTH1	YDR151C	22	98.11259776369	Cadmium chloride, 50 uM	3.74896660824095	3.66940227582437	Cadmium chloride, 50 uM-YDR151C-3-9-8
CTH1	YDR151C	23	101.981389799986	Cadmium chloride, 50 uM	4.13141298580291	3.67485587222358	Cadmium chloride, 50 uM-YDR151C-3-9-8
CTH1	YDR151C	24	107.279569618345	Cadmium chloride, 50 uM	3.05413645813559	3.67867024652395	Cadmium chloride, 50 uM-YDR151C-3-9-8
CPR1	YDR155C	1	5.42049882366181	Cadmium chloride, 50 uM	2.59118748571388	2.77158872896937	Cadmium chloride, 50 uM-YDR155C-0-4-34
CPR1	YDR155C	2	9.85206570683661	Cadmium chloride, 50 uM	3.12260105143832	2.80972876513642	Cadmium chloride, 50 uM-YDR155C-0-4-34
CPR1	YDR155C	3	14.2948333349427	Cadmium chloride, 50 uM	2.69111545806717	2.8413322004295	Cadmium chloride, 50 uM-YDR155C-0-4-34
CPR1	YDR155C	4	19.0688881847124	Cadmium chloride, 50 uM	2.89609610968786	2.86718686816076	Cadmium chloride, 50 uM-YDR155C-0-4-34
CPR1	YDR155C	5	24.026858765467	Cadmium chloride, 50 uM	2.95091813883861	2.8858613909873	Cadmium chloride, 50 uM-YDR155C-0-4-34
CPR1	YDR155C	6	29.0234802714865	Cadmium chloride, 50 uM	2.86225506293864	2.89714761295085	Cadmium chloride, 50 uM-YDR155C-0-4-34
CPR1	YDR155C	7	33.5618027526806	Cadmium chloride, 50 uM	2.86631370936127	2.89807577580702	Cadmium chloride, 50 uM-YDR155C-0-4-34
CPR1	YDR155C	8	38.9320202089957	Cadmium chloride, 50 uM	2.83817581998617	2.88794576581638	Cadmium chloride, 50 uM-YDR155C-0-4-34
CPR1	YDR155C	9	44.3464376121611	Cadmium chloride, 50 uM	2.9826386993543	2.87337969787553	Cadmium chloride, 50 uM-YDR155C-0-4-34
CPR1	YDR155C	10	49.8578506397121	Cadmium chloride, 50 uM	3.02335391662927	2.85644949108598	Cadmium chloride, 50 uM-YDR155C-0-4-34
CPR1	YDR155C	11	55.161250539966	Cadmium chloride, 50 uM	2.57642175030414	2.83545952725598	Cadmium chloride, 50 uM-YDR155C-0-4-34
CPR1	YDR155C	12	60.213627953915	Cadmium chloride, 50 uM	2.85041585662886	2.8118252668065	Cadmium chloride, 50 uM-YDR155C-0-4-34
CPR1	YDR155C	13	65.3599700272864	Cadmium chloride, 50 uM	2.72161207423535	2.78062469696267	Cadmium chloride, 50 uM-YDR155C-0-4-34
CPR1	YDR155C	14	70.0269678390947	Cadmium chloride, 50 uM	2.84161056964366	2.74770860918616	Cadmium chloride, 50 uM-YDR155C-0-4-34
CPR1	YDR155C	15	74.2525199061148	Cadmium chloride, 50 uM	2.71026729145938	2.7199122986053	Cadmium chloride, 50 uM-YDR155C-0-4-34
CPR1	YDR155C	16	78.9676295261821	Cadmium chloride, 50 uM	2.76694233965238	2.6889158147558	Cadmium chloride, 50 uM-YDR155C-0-4-34
CPR1	YDR155C	17	83.5843924610165	Cadmium chloride, 50 uM	2.62432579650828	2.65693107230974	Cadmium chloride, 50 uM-YDR155C-0-4-34
CPR1	YDR155C	18	88.4599289104258	Cadmium chloride, 50 uM	2.64197402725136	2.628202952408	Cadmium chloride, 50 uM-YDR155C-0-4-34
CPR1	YDR155C	19	93.6229683115165	Cadmium chloride, 50 uM	2.4191036863729	2.60356998150495	Cadmium chloride, 50 uM-YDR155C-0-4-34
CPR1	YDR155C	20	97.9788552883647	Cadmium chloride, 50 uM	2.73391448254043	2.58517085786313	Cadmium chloride, 50 uM-YDR155C-0-4-34
CPR1	YDR155C	21	103.000325518171	Cadmium chloride, 50 uM	2.61903647190495	2.56926328026161	Cadmium chloride, 50 uM-YDR155C-0-4-34
CPR1	YDR155C	22	108.136405505294	Cadmium chloride, 50 uM	2.34895140943236	2.55970660052969	Cadmium chloride, 50 uM-YDR155C-0-4-34
CPR1	YDR155C	23	113.154527627352	Cadmium chloride, 50 uM	2.4790029111262	2.55575066678257	Cadmium chloride, 50 uM-YDR155C-0-4-34
CPR1	YDR155C	24	117.781495279822	Cadmium chloride, 50 uM	2.71562309771359	2.55655418595078	Cadmium chloride, 50 uM-YDR155C-0-4-34
CPR1	YDR155C	1	5.42808676735878	Cadmium chloride, 50 uM	2.59646753016244	2.84187075191823	Cadmium chloride, 50 uM-YDR155C-0-4-35
CPR1	YDR155C	2	9.78497487186181	Cadmium chloride, 50 uM	3.15029790192628	2.84815718931048	Cadmium chloride, 50 uM-YDR155C-0-4-35
CPR1	YDR155C	3	14.1450030754476	Cadmium chloride, 50 uM	2.73000650472592	2.85056611751296	Cadmium chloride, 50 uM-YDR155C-0-4-35
CPR1	YDR155C	4	18.8896628814645	Cadmium chloride, 50 uM	2.93091675382416	2.84677153543174	Cadmium chloride, 50 uM-YDR155C-0-4-35
CPR1	YDR155C	5	23.85489463299	Cadmium chloride, 50 uM	2.96105298040714	2.83810983452765	Cadmium chloride, 50 uM-YDR155C-0-4-35
CPR1	YDR155C	6	28.8695306842635	Cadmium chloride, 50 uM	2.78159465814404	2.8273921350906	Cadmium chloride, 50 uM-YDR155C-0-4-35
CPR1	YDR155C	7	33.3662542600288	Cadmium chloride, 50 uM	2.88704812589755	2.80924822520221	Cadmium chloride, 50 uM-YDR155C-0-4-35
CPR1	YDR155C	8	38.7446186933821	Cadmium chloride, 50 uM	2.75854357233257	2.77656738396657	Cadmium chloride, 50 uM-YDR155C-0-4-35
CPR1	YDR155C	9	44.3134639744636	Cadmium chloride, 50 uM	2.6784342674564	2.75064141198868	Cadmium chloride, 50 uM-YDR155C-0-4-35
CPR1	YDR155C	10	49.8185492843357	Cadmium chloride, 50 uM	2.93404670167253	2.74757151197733	Cadmium chloride, 50 uM-YDR155C-0-4-35
CPR1	YDR155C	11	55.1117046065618	Cadmium chloride, 50 uM	2.46704678429986	2.75604035139738	Cadmium chloride, 50 uM-YDR155C-0-4-35
CPR1	YDR155C	12	60.1721435824439	Cadmium chloride, 50 uM	2.78287723887089	2.76137192581786	Cadmium chloride, 50 uM-YDR155C-0-4-35
CPR1	YDR155C	13	65.1984752078938	Cadmium chloride, 50 uM	2.74707838040964	2.76990042602499	Cadmium chloride, 50 uM-YDR155C-0-4-35
CPR1	YDR155C	14	69.6352535970647	Cadmium chloride, 50 uM	2.90447000914352	2.78140329217536	Cadmium chloride, 50 uM-YDR155C-0-4-35
CPR1	YDR155C	15	73.6547828664236	Cadmium chloride, 50 uM	2.79207922816958	2.78281664982538	Cadmium chloride, 50 uM-YDR155C-0-4-35
CPR1	YDR155C	16	78.2190984234321	Cadmium chloride, 50 uM	2.88455806166446	2.76909499193462	Cadmium chloride, 50 uM-YDR155C-0-4-35
CPR1	YDR155C	17	82.567839973277	Cadmium chloride, 50 uM	2.6883560773221	2.74848359297544	Cadmium chloride, 50 uM-YDR155C-0-4-35
CPR1	YDR155C	18	87.3029424627765	Cadmium chloride, 50 uM	2.68374424001918	2.72486694880598	Cadmium chloride, 50 uM-YDR155C-0-4-35
CPR1	YDR155C	19	92.071816881223	Cadmium chloride, 50 uM	2.57335483499847	2.69989483580465	Cadmium chloride, 50 uM-YDR155C-0-4-35
CPR1	YDR155C	20	96.3245825989988	Cadmium chloride, 50 uM	2.76249215756574	2.67383126614491	Cadmium chloride, 50 uM-YDR155C-0-4-35
CPR1	YDR155C	21	101.211093788094	Cadmium chloride, 50 uM	2.66126590075294	2.64199312405609	Cadmium chloride, 50 uM-YDR155C-0-4-35
CPR1	YDR155C	22	106.009695311692	Cadmium chloride, 50 uM	2.45918140588534	2.60970381812542	Cadmium chloride, 50 uM-YDR155C-0-4-35
CPR1	YDR155C	23	110.836530028248	Cadmium chloride, 50 uM	2.53164541453362	2.57519050724034	Cadmium chloride, 50 uM-YDR155C-0-4-35
CPR1	YDR155C	24	115.318170728867	Cadmium chloride, 50 uM	2.66385215129335	2.54103919961086	Cadmium chloride, 50 uM-YDR155C-0-4-35
CPR1	YDR155C	1	5.55018624415666	Cadmium chloride, 50 uM	2.4288659881979	2.69795604403141	Cadmium chloride, 50 uM-YDR155C-0-5-34
CPR1	YDR155C	2	9.99824024327109	Cadmium chloride, 50 uM	3.11045482335951	2.72868553589702	Cadmium chloride, 50 uM-YDR155C-0-5-34
CPR1	YDR155C	3	14.5028347141324	Cadmium chloride, 50 uM	2.62966696014667	2.75584064819654	Cadmium chloride, 50 uM-YDR155C-0-5-34
CPR1	YDR155C	4	19.4731096209762	Cadmium chloride, 50 uM	2.78157175822961	2.77948392440296	Cadmium chloride, 50 uM-YDR155C-0-5-34
CPR1	YDR155C	5	24.415351656851	Cadmium chloride, 50 uM	2.92817185783625	2.79832232383911	Cadmium chloride, 50 uM-YDR155C-0-5-34
CPR1	YDR155C	6	29.4119918910604	Cadmium chloride, 50 uM	2.81121874075388	2.81487321972911	Cadmium chloride, 50 uM-YDR155C-0-5-34
CPR1	YDR155C	7	34.0966345198707	Cadmium chloride, 50 uM	2.83493990338289	2.82231708806343	Cadmium chloride, 50 uM-YDR155C-0-5-34
CPR1	YDR155C	8	39.483248910906	Cadmium chloride, 50 uM	2.78370795502223	2.82148043863139	Cadmium chloride, 50 uM-YDR155C-0-5-34
CPR1	YDR155C	9	44.9478676348309	Cadmium chloride, 50 uM	2.8363823573396	2.82620316196746	Cadmium chloride, 50 uM-YDR155C-0-5-34
CPR1	YDR155C	10	50.5154318861636	Cadmium chloride, 50 uM	2.90924319422312	2.84965638801622	Cadmium chloride, 50 uM-YDR155C-0-5-34
CPR1	YDR155C	11	55.686316429461	Cadmium chloride, 50 uM	2.76397987610005	2.87975972484977	Cadmium chloride, 50 uM-YDR155C-0-5-34
CPR1	YDR155C	12	60.7481139465765	Cadmium chloride, 50 uM	2.8775538801174	2.90356471344741	Cadmium chloride, 50 uM-YDR155C-0-5-34
CPR1	YDR155C	13	65.8365686111707	Cadmium chloride, 50 uM	2.85362924701847	2.92535491443055	Cadmium chloride, 50 uM-YDR155C-0-5-34
CPR1	YDR155C	14	70.4669628480427	Cadmium chloride, 50 uM	3.01419120748699	2.94616339930558	Cadmium chloride, 50 uM-YDR155C-0-5-34
CPR1	YDR155C	15	74.4548916543817	Cadmium chloride, 50 uM	3.15687923948735	2.95652883357762	Cadmium chloride, 50 uM-YDR155C-0-5-34
CPR1	YDR155C	16	79.0217893634658	Cadmium chloride, 50 uM	2.87882961756612	2.95534819331451	Cadmium chloride, 50 uM-YDR155C-0-5-34
CPR1	YDR155C	17	83.487415972227	Cadmium chloride, 50 uM	2.92827176056768	2.94580063961659	Cadmium chloride, 50 uM-YDR155C-0-5-34
CPR1	YDR155C	18	88.0765383267088	Cadmium chloride, 50 uM	2.89812146523291	2.93317258201145	Cadmium chloride, 50 uM-YDR155C-0-5-34
CPR1	YDR155C	19	92.88859972411	Cadmium chloride, 50 uM	2.78430485647409	2.91695468276051	Cadmium chloride, 50 uM-YDR155C-0-5-34
CPR1	YDR155C	20	97.0787578490005	Cadmium chloride, 50 uM	3.08087052532389	2.89864080788421	Cadmium chloride, 50 uM-YDR155C-0-5-34
CPR1	YDR155C	21	101.816803494754	Cadmium chloride, 50 uM	2.96711672232462	2.87592406430122	Cadmium chloride, 50 uM-YDR155C-0-5-34
CPR1	YDR155C	22	106.790476695276	Cadmium chloride, 50 uM	2.54532965573735	2.85065543185464	Cadmium chloride, 50 uM-YDR155C-0-5-34
CPR1	YDR155C	23	111.550515684827	Cadmium chloride, 50 uM	2.7089830915522	2.82381630627218	Cadmium chloride, 50 uM-YDR155C-0-5-34
CPR1	YDR155C	24	115.955045643633	Cadmium chloride, 50 uM	3.0135459903304	2.79633657678536	Cadmium chloride, 50 uM-YDR155C-0-5-34
CPR1	YDR155C	1	6.24602047709662	Cadmium chloride, 50 uM	2.3888804456106	2.5103152128208	Cadmium chloride, 50 uM-YDR155C-1-4-34
CPR1	YDR155C	2	11.029951844371	Cadmium chloride, 50 uM	2.78598907404747	2.54801173148913	Cadmium chloride, 50 uM-YDR155C-1-4-34
CPR1	YDR155C	3	16.0543190764493	Cadmium chloride, 50 uM	2.42238108989731	2.58506871553913	Cadmium chloride, 50 uM-YDR155C-1-4-34
CPR1	YDR155C	4	20.9106401925275	Cadmium chloride, 50 uM	2.55385136537579	2.61768402032854	Cadmium chloride, 50 uM-YDR155C-1-4-34
CPR1	YDR155C	5	25.9634214493249	Cadmium chloride, 50 uM	2.79040786942315	2.64919701603856	Cadmium chloride, 50 uM-YDR155C-1-4-34
CPR1	YDR155C	6	31.4979556199167	Cadmium chloride, 50 uM	2.75271059699089	2.68208050063906	Cadmium chloride, 50 uM-YDR155C-1-4-34
CPR1	YDR155C	7	36.2787587351775	Cadmium chloride, 50 uM	2.77208637096995	2.70844056423119	Cadmium chloride, 50 uM-YDR155C-1-4-34
CPR1	YDR155C	8	41.5262468360537	Cadmium chloride, 50 uM	2.59702773289278	2.7348570596176	Cadmium chloride, 50 uM-YDR155C-1-4-34
CPR1	YDR155C	9	47.1312183122726	Cadmium chloride, 50 uM	2.8169796354069	2.762593742865	Cadmium chloride, 50 uM-YDR155C-1-4-34
CPR1	YDR155C	10	53.1146784789281	Cadmium chloride, 50 uM	2.64843663511772	2.79969190112734	Cadmium chloride, 50 uM-YDR155C-1-4-34
CPR1	YDR155C	11	58.1885728396274	Cadmium chloride, 50 uM	2.7982501968869	2.83175277015393	Cadmium chloride, 50 uM-YDR155C-1-4-34
CPR1	YDR155C	12	63.1980815230848	Cadmium chloride, 50 uM	2.86490699669473	2.85074898794358	Cadmium chloride, 50 uM-YDR155C-1-4-34
CPR1	YDR155C	13	68.1076318301782	Cadmium chloride, 50 uM	2.99007095570702	2.85535495338444	Cadmium chloride, 50 uM-YDR155C-1-4-34
CPR1	YDR155C	14	72.8219166707309	Cadmium chloride, 50 uM	2.9909012998911	2.85426972202256	Cadmium chloride, 50 uM-YDR155C-1-4-34
CPR1	YDR155C	15	77.2904630090856	Cadmium chloride, 50 uM	2.99229112880126	2.85047411247064	Cadmium chloride, 50 uM-YDR155C-1-4-34
CPR1	YDR155C	16	83.1433192169428	Cadmium chloride, 50 uM	2.4513639415077	2.83655594773509	Cadmium chloride, 50 uM-YDR155C-1-4-34
CPR1	YDR155C	17	88.265342439011	Cadmium chloride, 50 uM	2.80223909885879	2.81656938905449	Cadmium chloride, 50 uM-YDR155C-1-4-34
CPR1	YDR155C	18	92.7347461911893	Cadmium chloride, 50 uM	2.81316982989682	2.79906853512581	Cadmium chloride, 50 uM-YDR155C-1-4-34
CPR1	YDR155C	19	98.0475818330504	Cadmium chloride, 50 uM	2.73760121349629	2.77750358214751	Cadmium chloride, 50 uM-YDR155C-1-4-34
CPR1	YDR155C	20	102.959926401442	Cadmium chloride, 50 uM	2.85114085313386	2.754100740073	Cadmium chloride, 50 uM-YDR155C-1-4-34
CPR1	YDR155C	21	108.086377731972	Cadmium chloride, 50 uM	2.82980298281504	2.72834208857983	Cadmium chloride, 50 uM-YDR155C-1-4-34
CPR1	YDR155C	22	113.144310638815	Cadmium chloride, 50 uM	2.52715810715922	2.70213963178958	Cadmium chloride, 50 uM-YDR155C-1-4-34
CPR1	YDR155C	23	117.931884653432	Cadmium chloride, 50 uM	2.79924510791897	2.67561374283584	Cadmium chloride, 50 uM-YDR155C-1-4-34
CPR1	YDR155C	24	123.213844888438	Cadmium chloride, 50 uM	2.59442661753213	2.64411080742698	Cadmium chloride, 50 uM-YDR155C-1-4-34
CPR1	YDR155C	1	6.13803787168503	Cadmium chloride, 50 uM	2.42826701061508	2.48130472978938	Cadmium chloride, 50 uM-YDR155C-1-4-35
CPR1	YDR155C	2	10.9804644874731	Cadmium chloride, 50 uM	2.73819463143122	2.54481484247474	Cadmium chloride, 50 uM-YDR155C-1-4-35
CPR1	YDR155C	3	15.9203931712004	Cadmium chloride, 50 uM	2.43394665771336	2.60071664939757	Cadmium chloride, 50 uM-YDR155C-1-4-35
CPR1	YDR155C	4	20.8133072696497	Cadmium chloride, 50 uM	2.48171548726673	2.64676963904234	Cadmium chloride, 50 uM-YDR155C-1-4-35
CPR1	YDR155C	5	25.6305593466841	Cadmium chloride, 50 uM	2.91253133196361	2.68349043903796	Cadmium chloride, 50 uM-YDR155C-1-4-35
CPR1	YDR155C	6	31.1272553112819	Cadmium chloride, 50 uM	2.72863753386578	2.71564545808776	Cadmium chloride, 50 uM-YDR155C-1-4-35
CPR1	YDR155C	7	35.9229378611626	Cadmium chloride, 50 uM	2.78592177690237	2.73543776098764	Cadmium chloride, 50 uM-YDR155C-1-4-35
CPR1	YDR155C	8	41.1470355672175	Cadmium chloride, 50 uM	2.57564305545813	2.74797934380809	Cadmium chloride, 50 uM-YDR155C-1-4-35
CPR1	YDR155C	9	46.7101927723064	Cadmium chloride, 50 uM	2.90804730724396	2.75095297880818	Cadmium chloride, 50 uM-YDR155C-1-4-35
CPR1	YDR155C	10	52.683999475352	Cadmium chloride, 50 uM	2.69871495861056	2.73284256174828	Cadmium chloride, 50 uM-YDR155C-1-4-35
CPR1	YDR155C	11	57.8496775267049	Cadmium chloride, 50 uM	2.64376669070318	2.70295597485485	Cadmium chloride, 50 uM-YDR155C-1-4-35
CPR1	YDR155C	12	63.0702244883887	Cadmium chloride, 50 uM	2.63543963605181	2.67433225017425	Cadmium chloride, 50 uM-YDR155C-1-4-35
CPR1	YDR155C	13	68.1161479589475	Cadmium chloride, 50 uM	2.72730597142106	2.64325022416184	Cadmium chloride, 50 uM-YDR155C-1-4-35
CPR1	YDR155C	14	72.8101655016244	Cadmium chloride, 50 uM	2.74932994470648	2.60911248524955	Cadmium chloride, 50 uM-YDR155C-1-4-35
CPR1	YDR155C	15	77.45990729975	Cadmium chloride, 50 uM	2.60777830431723	2.58519787331569	Cadmium chloride, 50 uM-YDR155C-1-4-35
CPR1	YDR155C	16	83.5992979503947	Cadmium chloride, 50 uM	2.2368073711919	2.57322876365383	Cadmium chloride, 50 uM-YDR155C-1-4-35
CPR1	YDR155C	17	88.8471110789277	Cadmium chloride, 50 uM	2.6151271321256	2.5690621021012	Cadmium chloride, 50 uM-YDR155C-1-4-35
CPR1	YDR155C	18	93.4532770895265	Cadmium chloride, 50 uM	2.5973069785297	2.5650480869823	Cadmium chloride, 50 uM-YDR155C-1-4-35
CPR1	YDR155C	19	98.8179564608609	Cadmium chloride, 50 uM	2.55852710156956	2.56051869340893	Cadmium chloride, 50 uM-YDR155C-1-4-35
CPR1	YDR155C	20	103.814538577021	Cadmium chloride, 50 uM	2.67382064491367	2.55906953779783	Cadmium chloride, 50 uM-YDR155C-1-4-35
CPR1	YDR155C	21	109.011181354282	Cadmium chloride, 50 uM	2.72687442227556	2.55911078299027	Cadmium chloride, 50 uM-YDR155C-1-4-35
CPR1	YDR155C	22	114.096730334267	Cadmium chloride, 50 uM	2.35670849502122	2.56007479403717	Cadmium chloride, 50 uM-YDR155C-1-4-35
CPR1	YDR155C	23	118.926144705867	Cadmium chloride, 50 uM	2.70067875703262	2.5621292115121	Cadmium chloride, 50 uM-YDR155C-1-4-35
CPR1	YDR155C	24	124.272195388442	Cadmium chloride, 50 uM	2.47282143183533	2.5658396249662	Cadmium chloride, 50 uM-YDR155C-1-4-35
CPR1	YDR155C	1	6.26205587369538	Cadmium chloride, 50 uM	2.32144780587303	2.4080243035561	Cadmium chloride, 50 uM-YDR155C-1-5-34
CPR1	YDR155C	2	10.9662644220583	Cadmium chloride, 50 uM	2.74622180557979	2.47610850157284	Cadmium chloride, 50 uM-YDR155C-1-5-34
CPR1	YDR155C	3	16.0742454967367	Cadmium chloride, 50 uM	2.35051084940742	2.5416131432153	Cadmium chloride, 50 uM-YDR155C-1-5-34
CPR1	YDR155C	4	20.9711551787334	Cadmium chloride, 50 uM	2.44364372625606	2.59609970585251	Cadmium chloride, 50 uM-YDR155C-1-5-34
CPR1	YDR155C	5	25.8980916369198	Cadmium chloride, 50 uM	2.78247104253827	2.64276243336321	Cadmium chloride, 50 uM-YDR155C-1-5-34
CPR1	YDR155C	6	31.4356437216647	Cadmium chloride, 50 uM	2.75079646841559	2.68550955708726	Cadmium chloride, 50 uM-YDR155C-1-5-34
CPR1	YDR155C	7	36.3117891415197	Cadmium chloride, 50 uM	2.77615435685241	2.71631463350666	Cadmium chloride, 50 uM-YDR155C-1-5-34
CPR1	YDR155C	8	41.5279146993263	Cadmium chloride, 50 uM	2.54644238428336	2.74208674917642	Cadmium chloride, 50 uM-YDR155C-1-5-34
CPR1	YDR155C	9	47.1758372910518	Cadmium chloride, 50 uM	2.85537374702021	2.75798142231001	Cadmium chloride, 50 uM-YDR155C-1-5-34
CPR1	YDR155C	10	53.0066106269572	Cadmium chloride, 50 uM	2.78230011511882	2.75725183600862	Cadmium chloride, 50 uM-YDR155C-1-5-34
CPR1	YDR155C	11	58.1138506596297	Cadmium chloride, 50 uM	2.6588327486101	2.74335797478441	Cadmium chloride, 50 uM-YDR155C-1-5-34
CPR1	YDR155C	12	63.3402986648573	Cadmium chloride, 50 uM	2.65737674350256	2.71932292012631	Cadmium chloride, 50 uM-YDR155C-1-5-34
CPR1	YDR155C	13	68.3387004916379	Cadmium chloride, 50 uM	2.81562787936813	2.68030089240503	Cadmium chloride, 50 uM-YDR155C-1-5-34
CPR1	YDR155C	14	72.9763771498508	Cadmium chloride, 50 uM	2.81849118986834	2.63283127432596	Cadmium chloride, 50 uM-YDR155C-1-5-34
CPR1	YDR155C	15	77.649368962953	Cadmium chloride, 50 uM	2.59457585477502	2.58933549335737	Cadmium chloride, 50 uM-YDR155C-1-5-34
CPR1	YDR155C	16	83.8051331350475	Cadmium chloride, 50 uM	2.26430151752965	2.53663384014107	Cadmium chloride, 50 uM-YDR155C-1-5-34
CPR1	YDR155C	17	89.4308171920711	Cadmium chloride, 50 uM	2.42848993656914	2.48523384191618	Cadmium chloride, 50 uM-YDR155C-1-5-34
CPR1	YDR155C	18	94.2250675476991	Cadmium chloride, 50 uM	2.47222299006056	2.44456078178257	Cadmium chloride, 50 uM-YDR155C-1-5-34
CPR1	YDR155C	19	99.8280439632738	Cadmium chloride, 50 uM	2.39467088359796	2.40063661850422	Cadmium chloride, 50 uM-YDR155C-1-5-34
CPR1	YDR155C	20	105.019239601043	Cadmium chloride, 50 uM	2.49201466110147	2.36115315961246	Cadmium chloride, 50 uM-YDR155C-1-5-34
CPR1	YDR155C	21	110.554711987669	Cadmium chloride, 50 uM	2.40408467040009	2.32215436545346	Cadmium chloride, 50 uM-YDR155C-1-5-34
CPR1	YDR155C	22	116.012680608227	Cadmium chloride, 50 uM	2.11294790533154	2.2871500936806	Cadmium chloride, 50 uM-YDR155C-1-5-34
CPR1	YDR155C	23	121.244412157916	Cadmium chloride, 50 uM	2.28369965990621	2.25582619267478	Cadmium chloride, 50 uM-YDR155C-1-5-34
CPR1	YDR155C	24	126.709624657744	Cadmium chloride, 50 uM	2.24005857017883	2.22521461381277	Cadmium chloride, 50 uM-YDR155C-1-5-34
CPR1	YDR155C	1	5.8616331917312	Cadmium chloride, 50 uM	2.69533453887033	2.80546038465556	Cadmium chloride, 50 uM-YDR155C-2-4-34
CPR1	YDR155C	2	10.4027629390598	Cadmium chloride, 50 uM	3.24339698612101	2.85735405393837	Cadmium chloride, 50 uM-YDR155C-2-4-34
CPR1	YDR155C	3	15.2618148050069	Cadmium chloride, 50 uM	2.59247965329418	2.90441243804056	Cadmium chloride, 50 uM-YDR155C-2-4-34
CPR1	YDR155C	4	19.8994531283873	Cadmium chloride, 50 uM	2.82642982082896	2.94141567072701	Cadmium chloride, 50 uM-YDR155C-2-4-34
CPR1	YDR155C	5	24.4187319503502	Cadmium chloride, 50 uM	3.18718025442126	2.96956647144329	Cadmium chloride, 50 uM-YDR155C-2-4-34
CPR1	YDR155C	6	29.3516919328768	Cadmium chloride, 50 uM	2.91493018292364	2.99089114483846	Cadmium chloride, 50 uM-YDR155C-2-4-34
CPR1	YDR155C	7	33.4600999036046	Cadmium chloride, 50 uM	2.99326192545606	3.00178064616761	Cadmium chloride, 50 uM-YDR155C-2-4-34
CPR1	YDR155C	8	38.3417734763406	Cadmium chloride, 50 uM	2.8138831574512	3.00688691652027	Cadmium chloride, 50 uM-YDR155C-2-4-34
CPR1	YDR155C	9	43.2728633536191	Cadmium chloride, 50 uM	3.10280037561648	3.00175537078295	Cadmium chloride, 50 uM-YDR155C-2-4-34
CPR1	YDR155C	10	48.3936419165858	Cadmium chloride, 50 uM	3.24119813226676	2.98124792087382	Cadmium chloride, 50 uM-YDR155C-2-4-34
CPR1	YDR155C	11	53.037893438325	Cadmium chloride, 50 uM	2.93111831323109	2.95108316881834	Cadmium chloride, 50 uM-YDR155C-2-4-34
CPR1	YDR155C	12	57.8446834088517	Cadmium chloride, 50 uM	2.85258061219766	2.91477498357971	Cadmium chloride, 50 uM-YDR155C-2-4-34
CPR1	YDR155C	13	63.4639337084475	Cadmium chloride, 50 uM	2.65636823260647	2.85066935652478	Cadmium chloride, 50 uM-YDR155C-2-4-34
CPR1	YDR155C	14	68.4863204574735	Cadmium chloride, 50 uM	2.89488262845754	2.77912895647141	Cadmium chloride, 50 uM-YDR155C-2-4-34
CPR1	YDR155C	15	73.087880758089	Cadmium chloride, 50 uM	2.77671991551256	2.72734641188471	Cadmium chloride, 50 uM-YDR155C-2-4-34
CPR1	YDR155C	16	78.5577657410746	Cadmium chloride, 50 uM	2.73995431671197	2.68271955452992	Cadmium chloride, 50 uM-YDR155C-2-4-34
CPR1	YDR155C	17	83.8848856550377	Cadmium chloride, 50 uM	2.49228390767521	2.64748019034859	Cadmium chloride, 50 uM-YDR155C-2-4-34
CPR1	YDR155C	18	89.574459338303	Cadmium chloride, 50 uM	2.72340255997471	2.63270940901033	Cadmium chloride, 50 uM-YDR155C-2-4-34
CPR1	YDR155C	19	94.7388918063428	Cadmium chloride, 50 uM	2.52366024753881	2.64122071474872	Cadmium chloride, 50 uM-YDR155C-2-4-34
CPR1	YDR155C	20	99.6139308314956	Cadmium chloride, 50 uM	2.66741676746645	2.66214575319588	Cadmium chloride, 50 uM-YDR155C-2-4-34
CPR1	YDR155C	21	105.019095657718	Cadmium chloride, 50 uM	2.65531382392177	2.70056202606687	Cadmium chloride, 50 uM-YDR155C-2-4-34
CPR1	YDR155C	22	109.830670082342	Cadmium chloride, 50 uM	2.67763299699486	2.74857345346967	Cadmium chloride, 50 uM-YDR155C-2-4-34
CPR1	YDR155C	23	114.134883115787	Cadmium chloride, 50 uM	3.09298598636088	2.80254129110503	Cadmium chloride, 50 uM-YDR155C-2-4-34
CPR1	YDR155C	24	119.214100656457	Cadmium chloride, 50 uM	2.73519145937441	2.8795800908668	Cadmium chloride, 50 uM-YDR155C-2-4-34
CPR1	YDR155C	1	5.70532422835296	Cadmium chloride, 50 uM	2.68859687481931	2.79502036054664	Cadmium chloride, 50 uM-YDR155C-2-4-35
CPR1	YDR155C	2	10.301235810794	Cadmium chloride, 50 uM	3.20319365588946	2.84236244740585	Cadmium chloride, 50 uM-YDR155C-2-4-35
CPR1	YDR155C	3	15.1563223323941	Cadmium chloride, 50 uM	2.59801760629212	2.88595137423161	Cadmium chloride, 50 uM-YDR155C-2-4-35
CPR1	YDR155C	4	19.8435783832031	Cadmium chloride, 50 uM	2.81430232631249	2.92214177097459	Cadmium chloride, 50 uM-YDR155C-2-4-35
CPR1	YDR155C	5	24.2515310297734	Cadmium chloride, 50 uM	3.16096474442639	2.95037487640514	Cadmium chloride, 50 uM-YDR155C-2-4-35
CPR1	YDR155C	6	29.1090676475701	Cadmium chloride, 50 uM	2.89875130448448	2.97435035372086	Cadmium chloride, 50 uM-YDR155C-2-4-35
CPR1	YDR155C	7	33.1295605129073	Cadmium chloride, 50 uM	2.9960269187779	2.98932814630184	Cadmium chloride, 50 uM-YDR155C-2-4-35
CPR1	YDR155C	8	38.0484889753608	Cadmium chloride, 50 uM	2.78925518194468	3.00199324048004	Cadmium chloride, 50 uM-YDR155C-2-4-35
CPR1	YDR155C	9	42.895793081595	Cadmium chloride, 50 uM	3.1111015651189	3.00616137194666	Cadmium chloride, 50 uM-YDR155C-2-4-35
CPR1	YDR155C	10	48.0637265744106	Cadmium chloride, 50 uM	3.19936339562676	3.00088903645482	Cadmium chloride, 50 uM-YDR155C-2-4-35
CPR1	YDR155C	11	52.5930818999891	Cadmium chloride, 50 uM	2.99165667420219	2.98851917128057	Cadmium chloride, 50 uM-YDR155C-2-4-35
CPR1	YDR155C	12	57.303882011055	Cadmium chloride, 50 uM	2.95393498540472	2.96742617315559	Cadmium chloride, 50 uM-YDR155C-2-4-35
CPR1	YDR155C	13	62.8067940086841	Cadmium chloride, 50 uM	2.68531240515546	2.91064046750274	Cadmium chloride, 50 uM-YDR155C-2-4-35
CPR1	YDR155C	14	67.7085005175775	Cadmium chloride, 50 uM	2.96443228653693	2.84321702446665	Cadmium chloride, 50 uM-YDR155C-2-4-35
CPR1	YDR155C	15	72.1492697808421	Cadmium chloride, 50 uM	2.933999701894	2.80173680415463	Cadmium chloride, 50 uM-YDR155C-2-4-35
CPR1	YDR155C	16	77.4090208092805	Cadmium chloride, 50 uM	2.82286413585763	2.77825289814116	Cadmium chloride, 50 uM-YDR155C-2-4-35
CPR1	YDR155C	17	82.673528599205	Cadmium chloride, 50 uM	2.55635227866165	2.76709578558278	Cadmium chloride, 50 uM-YDR155C-2-4-35
CPR1	YDR155C	18	88.3296888437581	Cadmium chloride, 50 uM	2.72542752226486	2.78039252604682	Cadmium chloride, 50 uM-YDR155C-2-4-35
CPR1	YDR155C	19	93.2543567981741	Cadmium chloride, 50 uM	2.7338148964217	2.81439340347739	Cadmium chloride, 50 uM-YDR155C-2-4-35
CPR1	YDR155C	20	97.863868482391	Cadmium chloride, 50 uM	2.9657974132161	2.86021793717478	Cadmium chloride, 50 uM-YDR155C-2-4-35
CPR1	YDR155C	21	103.030962835575	Cadmium chloride, 50 uM	2.88991801425824	2.92834892141309	Cadmium chloride, 50 uM-YDR155C-2-4-35
CPR1	YDR155C	22	107.548055736319	Cadmium chloride, 50 uM	3.04011054379546	3.00273388699638	Cadmium chloride, 50 uM-YDR155C-2-4-35
CPR1	YDR155C	23	111.638309448993	Cadmium chloride, 50 uM	3.29966296079122	3.08189676494378	Cadmium chloride, 50 uM-YDR155C-2-4-35
CPR1	YDR155C	24	116.548246081395	Cadmium chloride, 50 uM	3.01502444594657	3.19164034481283	Cadmium chloride, 50 uM-YDR155C-2-4-35
CPR1	YDR155C	1	5.74439340444063	Cadmium chloride, 50 uM	2.67516956228468	2.76377936022819	Cadmium chloride, 50 uM-YDR155C-2-5-34
CPR1	YDR155C	2	10.3579074558134	Cadmium chloride, 50 uM	3.16551983856624	2.80267489432409	Cadmium chloride, 50 uM-YDR155C-2-5-34
CPR1	YDR155C	3	15.4552467336599	Cadmium chloride, 50 uM	2.49024512574752	2.84025661001223	Cadmium chloride, 50 uM-YDR155C-2-5-34
CPR1	YDR155C	4	20.1865780623384	Cadmium chloride, 50 uM	2.77072189947378	2.87022418928637	Cadmium chloride, 50 uM-YDR155C-2-5-34
CPR1	YDR155C	5	24.6779431718912	Cadmium chloride, 50 uM	3.12512940591622	2.89395581474448	Cadmium chloride, 50 uM-YDR155C-2-5-34
CPR1	YDR155C	6	29.6657800820308	Cadmium chloride, 50 uM	2.87010460870591	2.91459876248518	Cadmium chloride, 50 uM-YDR155C-2-5-34
CPR1	YDR155C	7	33.8974327777703	Cadmium chloride, 50 uM	2.93344793952267	2.9283179631362	Cadmium chloride, 50 uM-YDR155C-2-5-34
CPR1	YDR155C	8	38.8529327947154	Cadmium chloride, 50 uM	2.7186162226447	2.94012611000813	Cadmium chloride, 50 uM-YDR155C-2-5-34
CPR1	YDR155C	9	43.8685002795399	Cadmium chloride, 50 uM	3.01690987949321	2.94511894887184	Cadmium chloride, 50 uM-YDR155C-2-5-34
CPR1	YDR155C	10	49.0287191793766	Cadmium chloride, 50 uM	3.26773626094191	2.94113562878283	Cadmium chloride, 50 uM-YDR155C-2-5-34
CPR1	YDR155C	11	53.7812298329242	Cadmium chloride, 50 uM	2.83700341350647	2.93012582422016	Cadmium chloride, 50 uM-YDR155C-2-5-34
CPR1	YDR155C	12	58.5639324888602	Cadmium chloride, 50 uM	2.84000582251151	2.91331252740673	Cadmium chloride, 50 uM-YDR155C-2-5-34
CPR1	YDR155C	13	64.2858002020447	Cadmium chloride, 50 uM	2.67751100965055	2.86736712955351	Cadmium chloride, 50 uM-YDR155C-2-5-34
CPR1	YDR155C	14	69.2319463721485	Cadmium chloride, 50 uM	2.93404583176274	2.81454679226166	Cadmium chloride, 50 uM-YDR155C-2-5-34
CPR1	YDR155C	15	73.6664665406641	Cadmium chloride, 50 uM	2.98459266502173	2.78347006260046	Cadmium chloride, 50 uM-YDR155C-2-5-34
CPR1	YDR155C	16	79.1434117672209	Cadmium chloride, 50 uM	2.73724041198752	2.77190151357717	Cadmium chloride, 50 uM-YDR155C-2-5-34
CPR1	YDR155C	17	84.437783991046	Cadmium chloride, 50 uM	2.61445168126338	2.77373615875112	Cadmium chloride, 50 uM-YDR155C-2-5-34
CPR1	YDR155C	18	90.0780013669815	Cadmium chloride, 50 uM	2.70485709450289	2.78722947432495	Cadmium chloride, 50 uM-YDR155C-2-5-34
CPR1	YDR155C	19	94.9152510863143	Cadmium chloride, 50 uM	2.7905577282401	2.80774859646298	Cadmium chloride, 50 uM-YDR155C-2-5-34
CPR1	YDR155C	20	99.6232956860161	Cadmium chloride, 50 uM	2.83748743879909	2.83552071153674	Cadmium chloride, 50 uM-YDR155C-2-5-34
CPR1	YDR155C	21	104.748505528968	Cadmium chloride, 50 uM	2.92972447808082	2.87275146557115	Cadmium chloride, 50 uM-YDR155C-2-5-34
CPR1	YDR155C	22	109.302868830225	Cadmium chloride, 50 uM	3.04328120898247	2.91149472038374	Cadmium chloride, 50 uM-YDR155C-2-5-34
CPR1	YDR155C	23	113.51286038289	Cadmium chloride, 50 uM	3.19097306868796	2.95270094547099	Cadmium chloride, 50 uM-YDR155C-2-5-34
CPR1	YDR155C	24	118.770824980001	Cadmium chloride, 50 uM	2.74126028520527	3.01170782332497	Cadmium chloride, 50 uM-YDR155C-2-5-34
CPR1	YDR155C	1	6.22397795324401	Cadmium chloride, 50 uM	2.66570054180891	2.57842368960423	Cadmium chloride, 50 uM-YDR155C-3-4-34
CPR1	YDR155C	2	11.5157496054007	Cadmium chloride, 50 uM	2.75432222168708	2.63670426637751	Cadmium chloride, 50 uM-YDR155C-3-4-34
CPR1	YDR155C	3	17.2013109239301	Cadmium chloride, 50 uM	2.32536164269608	2.69100920385286	Cadmium chloride, 50 uM-YDR155C-3-4-34
CPR1	YDR155C	4	22.1850606273139	Cadmium chloride, 50 uM	2.69908319573587	2.73241521919465	Cadmium chloride, 50 uM-YDR155C-3-4-34
CPR1	YDR155C	5	27.3000391637147	Cadmium chloride, 50 uM	2.99182566608954	2.76797219430898	Cadmium chloride, 50 uM-YDR155C-3-4-34
CPR1	YDR155C	6	32.5069645010553	Cadmium chloride, 50 uM	2.68928288283771	2.7957053976846	Cadmium chloride, 50 uM-YDR155C-3-4-34
CPR1	YDR155C	7	36.9059558761467	Cadmium chloride, 50 uM	2.90759813908062	2.81633835708749	Cadmium chloride, 50 uM-YDR155C-3-4-34
CPR1	YDR155C	8	42.7366191744734	Cadmium chloride, 50 uM	2.69478302667499	2.83979178674819	Cadmium chloride, 50 uM-YDR155C-3-4-34
CPR1	YDR155C	9	48.0288233356763	Cadmium chloride, 50 uM	2.78969881749913	2.84601761088083	Cadmium chloride, 50 uM-YDR155C-3-4-34
CPR1	YDR155C	10	53.292803615438	Cadmium chloride, 50 uM	2.96817265636623	2.83163465534046	Cadmium chloride, 50 uM-YDR155C-3-4-34
CPR1	YDR155C	11	58.2288528179836	Cadmium chloride, 50 uM	2.80754510638314	2.80382121764805	Cadmium chloride, 50 uM-YDR155C-3-4-34
CPR1	YDR155C	12	63.155300397473	Cadmium chloride, 50 uM	2.84489166433158	2.76680869757878	Cadmium chloride, 50 uM-YDR155C-3-4-34
CPR1	YDR155C	13	69.2379185437615	Cadmium chloride, 50 uM	2.54504593029987	2.69207392163328	Cadmium chloride, 50 uM-YDR155C-3-4-34
CPR1	YDR155C	14	74.1493144137722	Cadmium chloride, 50 uM	2.76681935588144	2.61571098806685	Cadmium chloride, 50 uM-YDR155C-3-4-34
CPR1	YDR155C	15	79.3642765575316	Cadmium chloride, 50 uM	2.56505374940355	2.54882660688191	Cadmium chloride, 50 uM-YDR155C-3-4-34
CPR1	YDR155C	16	84.8821484365175	Cadmium chloride, 50 uM	2.47763136684389	2.49712283578983	Cadmium chloride, 50 uM-YDR155C-3-4-34
CPR1	YDR155C	17	91.2572513735934	Cadmium chloride, 50 uM	2.09349863711523	2.44438982230917	Cadmium chloride, 50 uM-YDR155C-3-4-34
CPR1	YDR155C	18	96.9683734562875	Cadmium chloride, 50 uM	2.53880652885358	2.40906202871478	Cadmium chloride, 50 uM-YDR155C-3-4-34
CPR1	YDR155C	19	102.658848228956	Cadmium chloride, 50 uM	2.47369606989004	2.38596304788774	Cadmium chloride, 50 uM-YDR155C-3-4-34
CPR1	YDR155C	20	108.297133275045	Cadmium chloride, 50 uM	2.36072560944814	2.37124543304052	Cadmium chloride, 50 uM-YDR155C-3-4-34
CPR1	YDR155C	21	114.337034615461	Cadmium chloride, 50 uM	2.331271248794	2.36262817078828	Cadmium chloride, 50 uM-YDR155C-3-4-34
CPR1	YDR155C	22	119.49579667186	Cadmium chloride, 50 uM	2.4272570506563	2.36052698079007	Cadmium chloride, 50 uM-YDR155C-3-4-34
CPR1	YDR155C	23	124.467909069131	Cadmium chloride, 50 uM	2.57896005717365	2.36364200696301	Cadmium chloride, 50 uM-YDR155C-3-4-34
CPR1	YDR155C	24	130.957336603053	Cadmium chloride, 50 uM	2.17760191537774	2.37556560831835	Cadmium chloride, 50 uM-YDR155C-3-4-34
CPR1	YDR155C	1	6.08496065148747	Cadmium chloride, 50 uM	2.6824771876367	2.52884933017917	Cadmium chloride, 50 uM-YDR155C-3-4-35
CPR1	YDR155C	2	11.6059379944566	Cadmium chloride, 50 uM	2.64740401069269	2.58081328892666	Cadmium chloride, 50 uM-YDR155C-3-4-35
CPR1	YDR155C	3	17.5346868704119	Cadmium chloride, 50 uM	2.15706981453183	2.63129708187746	Cadmium chloride, 50 uM-YDR155C-3-4-35
CPR1	YDR155C	4	22.4851393182411	Cadmium chloride, 50 uM	2.69008615282028	2.67011999048772	Cadmium chloride, 50 uM-YDR155C-3-4-35
CPR1	YDR155C	5	27.7354835051823	Cadmium chloride, 50 uM	2.90717066442669	2.70709931876845	Cadmium chloride, 50 uM-YDR155C-3-4-35
CPR1	YDR155C	6	32.8080469041509	Cadmium chloride, 50 uM	2.68919483291748	2.73753809170344	Cadmium chloride, 50 uM-YDR155C-3-4-35
CPR1	YDR155C	7	37.0757333008586	Cadmium chloride, 50 uM	2.91417233223934	2.76427446382144	Cadmium chloride, 50 uM-YDR155C-3-4-35
CPR1	YDR155C	8	42.9591551123413	Cadmium chloride, 50 uM	2.6589355724241	2.80271400388104	Cadmium chloride, 50 uM-YDR155C-3-4-35
CPR1	YDR155C	9	48.2845512291973	Cadmium chloride, 50 uM	2.71807632226037	2.82328213076194	Cadmium chloride, 50 uM-YDR155C-3-4-35
CPR1	YDR155C	10	53.6021105755496	Cadmium chloride, 50 uM	2.8631555153339	2.82376561931929	Cadmium chloride, 50 uM-YDR155C-3-4-35
CPR1	YDR155C	11	58.4856964157367	Cadmium chloride, 50 uM	2.81371585875553	2.81131023869417	Cadmium chloride, 50 uM-YDR155C-3-4-35
CPR1	YDR155C	12	63.2849484911877	Cadmium chloride, 50 uM	2.93065417478656	2.7883748036713	Cadmium chloride, 50 uM-YDR155C-3-4-35
CPR1	YDR155C	13	69.324867588777	Cadmium chloride, 50 uM	2.57239636786795	2.72495186930296	Cadmium chloride, 50 uM-YDR155C-3-4-35
CPR1	YDR155C	14	74.1197661143982	Cadmium chloride, 50 uM	2.89489879419056	2.65782825562546	Cadmium chloride, 50 uM-YDR155C-3-4-35
CPR1	YDR155C	15	79.3250926845562	Cadmium chloride, 50 uM	2.63297718575048	2.60331676957076	Cadmium chloride, 50 uM-YDR155C-3-4-35
CPR1	YDR155C	16	84.7269700755629	Cadmium chloride, 50 uM	2.53789748778693	2.57143676954956	Cadmium chloride, 50 uM-YDR155C-3-4-35
CPR1	YDR155C	17	91.1443767508716	Cadmium chloride, 50 uM	2.14106386845215	2.54558809843898	Cadmium chloride, 50 uM-YDR155C-3-4-35
CPR1	YDR155C	18	96.826847135143	Cadmium chloride, 50 uM	2.50809396762455	2.5395148359555	Cadmium chloride, 50 uM-YDR155C-3-4-35
CPR1	YDR155C	19	102.195435797899	Cadmium chloride, 50 uM	2.66770856791022	2.54856993063847	Cadmium chloride, 50 uM-YDR155C-3-4-35
CPR1	YDR155C	20	107.706703610554	Cadmium chloride, 50 uM	2.53340713063312	2.56840231316238	Cadmium chloride, 50 uM-YDR155C-3-4-35
CPR1	YDR155C	21	113.487063542637	Cadmium chloride, 50 uM	2.68789260561058	2.59910078645802	Cadmium chloride, 50 uM-YDR155C-3-4-35
CPR1	YDR155C	22	118.25712217021	Cadmium chloride, 50 uM	2.78707594293683	2.63155763020821	Cadmium chloride, 50 uM-YDR155C-3-4-35
CPR1	YDR155C	23	122.929755032497	Cadmium chloride, 50 uM	2.957778017993	2.67002169401378	Cadmium chloride, 50 uM-YDR155C-3-4-35
CPR1	YDR155C	24	129.1209189004	Cadmium chloride, 50 uM	2.39117864455814	2.73138432155525	Cadmium chloride, 50 uM-YDR155C-3-4-35
CPR1	YDR155C	1	6.14696428272303	Cadmium chloride, 50 uM	2.62243158478451	2.60549409969198	Cadmium chloride, 50 uM-YDR155C-3-5-34
CPR1	YDR155C	2	11.3734395350289	Cadmium chloride, 50 uM	2.80622544906103	2.63866141859996	Cadmium chloride, 50 uM-YDR155C-3-5-34
CPR1	YDR155C	3	17.1623543438348	Cadmium chloride, 50 uM	2.30335177826216	2.67136628373872	Cadmium chloride, 50 uM-YDR155C-3-5-34
CPR1	YDR155C	4	22.0489326410108	Cadmium chloride, 50 uM	2.74019115932182	2.69617783997951	Cadmium chloride, 50 uM-YDR155C-3-5-34
CPR1	YDR155C	5	27.2527978584473	Cadmium chloride, 50 uM	2.90281972752897	2.71940579489356	Cadmium chloride, 50 uM-YDR155C-3-5-34
CPR1	YDR155C	6	32.4363441292885	Cadmium chloride, 50 uM	2.64612796193872	2.73856106750556	Cadmium chloride, 50 uM-YDR155C-3-5-34
CPR1	YDR155C	7	36.7832295694241	Cadmium chloride, 50 uM	2.92629495578189	2.75427009629782	Cadmium chloride, 50 uM-YDR155C-3-5-34
CPR1	YDR155C	8	42.6902220856227	Cadmium chloride, 50 uM	2.61169744290998	2.77503522861851	Cadmium chloride, 50 uM-YDR155C-3-5-34
CPR1	YDR155C	9	47.9779806087137	Cadmium chloride, 50 uM	2.63967899782379	2.78500919230227	Cadmium chloride, 50 uM-YDR155C-3-5-34
CPR1	YDR155C	10	53.3234499762035	Cadmium chloride, 50 uM	2.84406045435655	2.78678048636617	Cadmium chloride, 50 uM-YDR155C-3-5-34
CPR1	YDR155C	11	58.2425483005347	Cadmium chloride, 50 uM	2.83342664937592	2.78197933095513	Cadmium chloride, 50 uM-YDR155C-3-5-34
CPR1	YDR155C	12	62.9434578286765	Cadmium chloride, 50 uM	2.89233223996791	2.76653508570328	Cadmium chloride, 50 uM-YDR155C-3-5-34
CPR1	YDR155C	13	68.9308086052822	Cadmium chloride, 50 uM	2.53788500144773	2.71639768656764	Cadmium chloride, 50 uM-YDR155C-3-5-34
CPR1	YDR155C	14	73.7653587541044	Cadmium chloride, 50 uM	2.88971715973563	2.66226510037674	Cadmium chloride, 50 uM-YDR155C-3-5-34
CPR1	YDR155C	15	78.8847179047438	Cadmium chloride, 50 uM	2.68219967843832	2.61744577644141	Cadmium chloride, 50 uM-YDR155C-3-5-34
CPR1	YDR155C	16	84.3277795649498	Cadmium chloride, 50 uM	2.5159946998695	2.58700453951338	Cadmium chloride, 50 uM-YDR155C-3-5-34
CPR1	YDR155C	17	90.6552184712396	Cadmium chloride, 50 uM	2.17911342286619	2.55918740924199	Cadmium chloride, 50 uM-YDR155C-3-5-34
CPR1	YDR155C	18	96.3327720414325	Cadmium chloride, 50 uM	2.55890569798526	2.54607879418771	Cadmium chloride, 50 uM-YDR155C-3-5-34
CPR1	YDR155C	19	101.691258166441	Cadmium chloride, 50 uM	2.65912827883705	2.54435753402736	Cadmium chloride, 50 uM-YDR155C-3-5-34
CPR1	YDR155C	20	107.227057535981	Cadmium chloride, 50 uM	2.52939041741576	2.54937585070073	Cadmium chloride, 50 uM-YDR155C-3-5-34
CPR1	YDR155C	21	113.050866241501	Cadmium chloride, 50 uM	2.56776717372159	2.55994417637372	Cadmium chloride, 50 uM-YDR155C-3-5-34
CPR1	YDR155C	22	117.866358016886	Cadmium chloride, 50 uM	2.75359086825878	2.57211025218748	Cadmium chloride, 50 uM-YDR155C-3-5-34
CPR1	YDR155C	23	122.596311032304	Cadmium chloride, 50 uM	2.87232559153013	2.58771098535282	Cadmium chloride, 50 uM-YDR155C-3-5-34
CPR1	YDR155C	24	128.998528794102	Cadmium chloride, 50 uM	2.29210628528538	2.61492657436816	Cadmium chloride, 50 uM-YDR155C-3-5-34
STB3	YDR169C	1	5.60430939371376	Cadmium chloride, 50 uM	2.44215890490136	2.73266817999749	Cadmium chloride, 50 uM-YDR169C-0-4-38
STB3	YDR169C	2	10.4384243540597	Cadmium chloride, 50 uM	3.01214088149394	2.74349043933605	Cadmium chloride, 50 uM-YDR169C-0-4-38
STB3	YDR169C	3	14.8430349476414	Cadmium chloride, 50 uM	2.73544378197746	2.75109520506192	Cadmium chloride, 50 uM-YDR169C-0-4-38
STB3	YDR169C	4	19.8898448818743	Cadmium chloride, 50 uM	2.96164433382144	2.7558316524608	Cadmium chloride, 50 uM-YDR169C-0-4-38
STB3	YDR169C	5	25.0779192231153	Cadmium chloride, 50 uM	2.81036890415999	2.75822930768184	Cadmium chloride, 50 uM-YDR169C-0-4-38
STB3	YDR169C	6	30.2602163693841	Cadmium chloride, 50 uM	2.67060848347049	2.76010213065496	Cadmium chloride, 50 uM-YDR169C-0-4-38
STB3	YDR169C	7	35.0159851161994	Cadmium chloride, 50 uM	2.7198447958144	2.75350012000451	Cadmium chloride, 50 uM-YDR169C-0-4-38
STB3	YDR169C	8	40.3872740581876	Cadmium chloride, 50 uM	2.68041767973874	2.73699829983602	Cadmium chloride, 50 uM-YDR169C-0-4-38
STB3	YDR169C	9	46.0094573092262	Cadmium chloride, 50 uM	2.76237220536921	2.7304027285818	Cadmium chloride, 50 uM-YDR169C-0-4-38
STB3	YDR169C	10	51.5770336874471	Cadmium chloride, 50 uM	2.91964187010656	2.75998933009354	Cadmium chloride, 50 uM-YDR169C-0-4-38
STB3	YDR169C	11	56.9382010209385	Cadmium chloride, 50 uM	2.59806621275487	2.80653178639816	Cadmium chloride, 50 uM-YDR169C-0-4-38
STB3	YDR169C	12	61.9693334175473	Cadmium chloride, 50 uM	2.76653194493179	2.83244461416524	Cadmium chloride, 50 uM-YDR169C-0-4-38
STB3	YDR169C	13	67.053540191733	Cadmium chloride, 50 uM	2.81132024768403	2.8323458278541	Cadmium chloride, 50 uM-YDR169C-0-4-38
STB3	YDR169C	14	71.7439316607621	Cadmium chloride, 50 uM	3.0484336843045	2.82464002958018	Cadmium chloride, 50 uM-YDR169C-0-4-38
STB3	YDR169C	15	75.9260708305055	Cadmium chloride, 50 uM	2.93300088471057	2.81675048001231	Cadmium chloride, 50 uM-YDR169C-0-4-38
STB3	YDR169C	16	80.7325126800707	Cadmium chloride, 50 uM	2.75600928860831	2.80486593052987	Cadmium chloride, 50 uM-YDR169C-0-4-38
STB3	YDR169C	17	85.2537880519331	Cadmium chloride, 50 uM	2.70011849327798	2.78841591744787	Cadmium chloride, 50 uM-YDR169C-0-4-38
STB3	YDR169C	18	90.1066525818805	Cadmium chloride, 50 uM	2.61013209836394	2.76851628606184	Cadmium chloride, 50 uM-YDR169C-0-4-38
STB3	YDR169C	19	94.9062929191333	Cadmium chloride, 50 uM	2.58661304746433	2.74600182276845	Cadmium chloride, 50 uM-YDR169C-0-4-38
STB3	YDR169C	20	99.1031325107361	Cadmium chloride, 50 uM	3.01724420276423	2.72305694383653	Cadmium chloride, 50 uM-YDR169C-0-4-38
STB3	YDR169C	21	104.321419038712	Cadmium chloride, 50 uM	2.7511966705327	2.69319196444761	Cadmium chloride, 50 uM-YDR169C-0-4-38
STB3	YDR169C	22	109.273803919752	Cadmium chloride, 50 uM	2.47615859370965	2.66445644632619	Cadmium chloride, 50 uM-YDR169C-0-4-38
STB3	YDR169C	23	114.276155920443	Cadmium chloride, 50 uM	2.62893454933805	2.63374534665059	Cadmium chloride, 50 uM-YDR169C-0-4-38
STB3	YDR169C	24	118.940404042943	Cadmium chloride, 50 uM	2.66526798918187	2.60323616852552	Cadmium chloride, 50 uM-YDR169C-0-4-38
STB3	YDR169C	1	5.57377574018721	Cadmium chloride, 50 uM	2.43275176149747	2.77179782996261	Cadmium chloride, 50 uM-YDR169C-0-4-39
STB3	YDR169C	2	10.3954342205601	Cadmium chloride, 50 uM	3.15213146795548	2.791080614007	Cadmium chloride, 50 uM-YDR169C-0-4-39
STB3	YDR169C	3	14.6958644864307	Cadmium chloride, 50 uM	2.7578988708295	2.80384489874137	Cadmium chloride, 50 uM-YDR169C-0-4-39
STB3	YDR169C	4	19.8001122151902	Cadmium chloride, 50 uM	2.94536806152881	2.81169751627575	Cadmium chloride, 50 uM-YDR169C-0-4-39
STB3	YDR169C	5	24.9644921452047	Cadmium chloride, 50 uM	2.93211690777329	2.81417318534507	Cadmium chloride, 50 uM-YDR169C-0-4-39
STB3	YDR169C	6	30.1956316419106	Cadmium chloride, 50 uM	2.71810540992731	2.81385963925162	Cadmium chloride, 50 uM-YDR169C-0-4-39
STB3	YDR169C	7	34.9017086279971	Cadmium chloride, 50 uM	2.85023889927403	2.80253228553627	Cadmium chloride, 50 uM-YDR169C-0-4-39
STB3	YDR169C	8	40.3890042604464	Cadmium chloride, 50 uM	2.68817721144033	2.77635084247342	Cadmium chloride, 50 uM-YDR169C-0-4-39
STB3	YDR169C	9	46.0489492035453	Cadmium chloride, 50 uM	2.76607513620412	2.75897998608067	Cadmium chloride, 50 uM-YDR169C-0-4-39
STB3	YDR169C	10	51.5710815977074	Cadmium chloride, 50 uM	2.91520859184124	2.77380935199592	Cadmium chloride, 50 uM-YDR169C-0-4-39
STB3	YDR169C	11	56.8412438995208	Cadmium chloride, 50 uM	2.60033048085684	2.80303374192365	Cadmium chloride, 50 uM-YDR169C-0-4-39
STB3	YDR169C	12	61.9534179708716	Cadmium chloride, 50 uM	2.8020863034166	2.81858879269219	Cadmium chloride, 50 uM-YDR169C-0-4-39
STB3	YDR169C	13	67.0290395182847	Cadmium chloride, 50 uM	2.76694150388817	2.81683958721206	Cadmium chloride, 50 uM-YDR169C-0-4-39
STB3	YDR169C	14	71.7618028357405	Cadmium chloride, 50 uM	2.9742910843724	2.81103721152732	Cadmium chloride, 50 uM-YDR169C-0-4-39
STB3	YDR169C	15	75.9805776177248	Cadmium chloride, 50 uM	2.97603193401114	2.80258193399065	Cadmium chloride, 50 uM-YDR169C-0-4-39
STB3	YDR169C	16	80.8088442689813	Cadmium chloride, 50 uM	2.71431257373404	2.7852991179422	Cadmium chloride, 50 uM-YDR169C-0-4-39
STB3	YDR169C	17	85.2858343100359	Cadmium chloride, 50 uM	2.69438968533834	2.76350091876084	Cadmium chloride, 50 uM-YDR169C-0-4-39
STB3	YDR169C	18	90.1407679803258	Cadmium chloride, 50 uM	2.62090966931772	2.74140041145681	Cadmium chloride, 50 uM-YDR169C-0-4-39
STB3	YDR169C	19	94.8801293340579	Cadmium chloride, 50 uM	2.6523556764018	2.72116936171704	Cadmium chloride, 50 uM-YDR169C-0-4-39
STB3	YDR169C	20	99.290718506492	Cadmium chloride, 50 uM	2.77277627599605	2.70039155277397	Cadmium chloride, 50 uM-YDR169C-0-4-39
STB3	YDR169C	21	104.53889032578	Cadmium chloride, 50 uM	2.77308265777257	2.6766567206652	Cadmium chloride, 50 uM-YDR169C-0-4-39
STB3	YDR169C	22	109.541816901676	Cadmium chloride, 50 uM	2.49445675091471	2.65628153909931	Cadmium chloride, 50 uM-YDR169C-0-4-39
STB3	YDR169C	23	114.488038564068	Cadmium chloride, 50 uM	2.62077871652029	2.63692713541582	Cadmium chloride, 50 uM-YDR169C-0-4-39
STB3	YDR169C	24	119.158347026624	Cadmium chloride, 50 uM	2.69887800550162	2.61899892541433	Cadmium chloride, 50 uM-YDR169C-0-4-39
STB3	YDR169C	1	5.45538684112829	Cadmium chloride, 50 uM	2.48461971785954	2.72363885060878	Cadmium chloride, 50 uM-YDR169C-0-5-38
STB3	YDR169C	2	10.231907386955	Cadmium chloride, 50 uM	3.0483329105063	2.7040740240109	Cadmium chloride, 50 uM-YDR169C-0-5-38
STB3	YDR169C	3	14.6878493059087	Cadmium chloride, 50 uM	2.66254789285533	2.68894103520539	Cadmium chloride, 50 uM-YDR169C-0-5-38
STB3	YDR169C	4	19.9212738069131	Cadmium chloride, 50 uM	2.60285802662976	2.67440623601085	Cadmium chloride, 50 uM-YDR169C-0-5-38
STB3	YDR169C	5	25.1288137436721	Cadmium chloride, 50 uM	2.73618097575133	2.66411492094021	Cadmium chloride, 50 uM-YDR169C-0-5-38
STB3	YDR169C	6	30.3379229890277	Cadmium chloride, 50 uM	2.60181041407473	2.65873783099627	Cadmium chloride, 50 uM-YDR169C-0-5-38
STB3	YDR169C	7	35.169998724876	Cadmium chloride, 50 uM	2.68479150972558	2.655979495488	Cadmium chloride, 50 uM-YDR169C-0-5-38
STB3	YDR169C	8	40.6612603722488	Cadmium chloride, 50 uM	2.64088304803456	2.65593303775279	Cadmium chloride, 50 uM-YDR169C-0-5-38
STB3	YDR169C	9	46.415872176319	Cadmium chloride, 50 uM	2.61787582338606	2.66612798645812	Cadmium chloride, 50 uM-YDR169C-0-5-38
STB3	YDR169C	10	52.0649065521643	Cadmium chloride, 50 uM	2.82543634921446	2.70591688477612	Cadmium chloride, 50 uM-YDR169C-0-5-38
STB3	YDR169C	11	57.4262253354141	Cadmium chloride, 50 uM	2.59473973935374	2.75941710443609	Cadmium chloride, 50 uM-YDR169C-0-5-38
STB3	YDR169C	12	62.5065239558509	Cadmium chloride, 50 uM	2.73520190923716	2.79081126785626	Cadmium chloride, 50 uM-YDR169C-0-5-38
STB3	YDR169C	13	67.6007856196588	Cadmium chloride, 50 uM	2.8222712823486	2.7961477440044	Cadmium chloride, 50 uM-YDR169C-0-5-38
STB3	YDR169C	14	72.4250581853279	Cadmium chloride, 50 uM	2.95118481136444	2.79360163894031	Cadmium chloride, 50 uM-YDR169C-0-5-38
STB3	YDR169C	15	76.5359401946964	Cadmium chloride, 50 uM	2.93661563598911	2.78963590482304	Cadmium chloride, 50 uM-YDR169C-0-5-38
STB3	YDR169C	16	81.2666903182953	Cadmium chloride, 50 uM	2.73796908771951	2.77992693917995	Cadmium chloride, 50 uM-YDR169C-0-5-38
STB3	YDR169C	17	85.844572431247	Cadmium chloride, 50 uM	2.6812262744275	2.7636377598114	Cadmium chloride, 50 uM-YDR169C-0-5-38
STB3	YDR169C	18	90.785991815197	Cadmium chloride, 50 uM	2.50490368606445	2.74467197776136	Cadmium chloride, 50 uM-YDR169C-0-5-38
STB3	YDR169C	19	95.6197507917048	Cadmium chloride, 50 uM	2.54454613408446	2.72433204586919	Cadmium chloride, 50 uM-YDR169C-0-5-38
STB3	YDR169C	20	99.7564221884515	Cadmium chloride, 50 uM	3.11271472749909	2.70368325527952	Cadmium chloride, 50 uM-YDR169C-0-5-38
STB3	YDR169C	21	104.900438332382	Cadmium chloride, 50 uM	2.71022320336556	2.67755087476328	Cadmium chloride, 50 uM-YDR169C-0-5-38
STB3	YDR169C	22	109.894500688427	Cadmium chloride, 50 uM	2.41901358984758	2.65292744751428	Cadmium chloride, 50 uM-YDR169C-0-5-38
STB3	YDR169C	23	114.820557353105	Cadmium chloride, 50 uM	2.59656234597206	2.62765039997645	Cadmium chloride, 50 uM-YDR169C-0-5-38
STB3	YDR169C	24	119.358131135992	Cadmium chloride, 50 uM	2.70522609949102	2.60304070952824	Cadmium chloride, 50 uM-YDR169C-0-5-38
STB3	YDR169C	1	6.19897683252289	Cadmium chloride, 50 uM	2.25238904111131	2.44900330154097	Cadmium chloride, 50 uM-YDR169C-1-4-38
STB3	YDR169C	2	11.2595856608295	Cadmium chloride, 50 uM	2.82499409364679	2.49100459442182	Cadmium chloride, 50 uM-YDR169C-1-4-38
STB3	YDR169C	3	16.2636290056412	Cadmium chloride, 50 uM	2.46825008819938	2.5281807674639	Cadmium chloride, 50 uM-YDR169C-1-4-38
STB3	YDR169C	4	21.4252853722771	Cadmium chloride, 50 uM	2.48336034522381	2.56220624670731	Cadmium chloride, 50 uM-YDR169C-1-4-38
STB3	YDR169C	5	26.598560291932	Cadmium chloride, 50 uM	2.63330640524041	2.59169237628698	Cadmium chloride, 50 uM-YDR169C-1-4-38
STB3	YDR169C	6	32.2522133276938	Cadmium chloride, 50 uM	2.53141535450063	2.618185616624	Cadmium chloride, 50 uM-YDR169C-1-4-38
STB3	YDR169C	7	37.1608690831697	Cadmium chloride, 50 uM	2.78238622610196	2.63680028761299	Cadmium chloride, 50 uM-YDR169C-1-4-38
STB3	YDR169C	8	42.6611090175587	Cadmium chloride, 50 uM	2.46222351028929	2.65328953702055	Cadmium chloride, 50 uM-YDR169C-1-4-38
STB3	YDR169C	9	48.5158418125164	Cadmium chloride, 50 uM	2.71138995290351	2.66496476882963	Cadmium chloride, 50 uM-YDR169C-1-4-38
STB3	YDR169C	10	54.509911754447	Cadmium chloride, 50 uM	2.69091052323242	2.67206755295292	Cadmium chloride, 50 uM-YDR169C-1-4-38
STB3	YDR169C	11	59.8796265557226	Cadmium chloride, 50 uM	2.74550384795392	2.67237276057688	Cadmium chloride, 50 uM-YDR169C-1-4-38
STB3	YDR169C	12	65.1943443406503	Cadmium chloride, 50 uM	2.54065877944691	2.66213170824306	Cadmium chloride, 50 uM-YDR169C-1-4-38
STB3	YDR169C	13	70.3396057119986	Cadmium chloride, 50 uM	2.69520265317761	2.6332587047754	Cadmium chloride, 50 uM-YDR169C-1-4-38
STB3	YDR169C	14	75.1666004935012	Cadmium chloride, 50 uM	2.81099521802355	2.59574959878261	Cadmium chloride, 50 uM-YDR169C-1-4-38
STB3	YDR169C	15	79.9295672304223	Cadmium chloride, 50 uM	2.57996306525277	2.56576622397363	Cadmium chloride, 50 uM-YDR169C-1-4-38
STB3	YDR169C	16	86.1749244582343	Cadmium chloride, 50 uM	2.14122182936522	2.54063878711774	Cadmium chloride, 50 uM-YDR169C-1-4-38
STB3	YDR169C	17	91.4487844319813	Cadmium chloride, 50 uM	2.60180516541958	2.51955055173297	Cadmium chloride, 50 uM-YDR169C-1-4-38
STB3	YDR169C	18	96.1914356041774	Cadmium chloride, 50 uM	2.47200052508093	2.49663674238138	Cadmium chloride, 50 uM-YDR169C-1-4-38
STB3	YDR169C	19	101.559053917816	Cadmium chloride, 50 uM	2.43244735191124	2.46675723747671	Cadmium chloride, 50 uM-YDR169C-1-4-38
STB3	YDR169C	20	106.624926146689	Cadmium chloride, 50 uM	2.68954748763281	2.43697972779575	Cadmium chloride, 50 uM-YDR169C-1-4-38
STB3	YDR169C	21	112.200451811662	Cadmium chloride, 50 uM	2.5101933102247	2.40127347876742	Cadmium chloride, 50 uM-YDR169C-1-4-38
STB3	YDR169C	22	117.378325855087	Cadmium chloride, 50 uM	2.18503345863055	2.36472471016907	Cadmium chloride, 50 uM-YDR169C-1-4-38
STB3	YDR169C	23	122.433618169005	Cadmium chloride, 50 uM	2.43259450492913	2.32603875844668	Cadmium chloride, 50 uM-YDR169C-1-4-38
STB3	YDR169C	24	128.105446332097	Cadmium chloride, 50 uM	2.19451910484287	2.27920986647126	Cadmium chloride, 50 uM-YDR169C-1-4-38
STB3	YDR169C	1	6.15853837646572	Cadmium chloride, 50 uM	2.27687636603033	2.4371639861918	Cadmium chloride, 50 uM-YDR169C-1-4-39
STB3	YDR169C	2	11.2847311345036	Cadmium chloride, 50 uM	2.81800369566403	2.49373994613205	Cadmium chloride, 50 uM-YDR169C-1-4-39
STB3	YDR169C	3	16.319112824834	Cadmium chloride, 50 uM	2.43719386106152	2.54367322689898	Cadmium chloride, 50 uM-YDR169C-1-4-39
STB3	YDR169C	4	21.4441133804223	Cadmium chloride, 50 uM	2.51929109148909	2.58928409555648	Cadmium chloride, 50 uM-YDR169C-1-4-39
STB3	YDR169C	5	26.6638313176239	Cadmium chloride, 50 uM	2.67827677174358	2.62974372378979	Cadmium chloride, 50 uM-YDR169C-1-4-39
STB3	YDR169C	6	32.2354375715372	Cadmium chloride, 50 uM	2.55628720792365	2.66534902688794	Cadmium chloride, 50 uM-YDR169C-1-4-39
STB3	YDR169C	7	37.024683102805	Cadmium chloride, 50 uM	2.82303465033927	2.69109866998135	Cadmium chloride, 50 uM-YDR169C-1-4-39
STB3	YDR169C	8	42.4608547175562	Cadmium chloride, 50 uM	2.5380521306278	2.71545814149652	Cadmium chloride, 50 uM-YDR169C-1-4-39
STB3	YDR169C	9	48.3586996547883	Cadmium chloride, 50 uM	2.74380954054842	2.73239795706546	Cadmium chloride, 50 uM-YDR169C-1-4-39
STB3	YDR169C	10	54.2629482025224	Cadmium chloride, 50 uM	2.86989234728905	2.73883712023188	Cadmium chloride, 50 uM-YDR169C-1-4-39
STB3	YDR169C	11	59.6862744400482	Cadmium chloride, 50 uM	2.74984468894763	2.73500848519302	Cadmium chloride, 50 uM-YDR169C-1-4-39
STB3	YDR169C	12	64.9914434866923	Cadmium chloride, 50 uM	2.60371659010323	2.7191597151243	Cadmium chloride, 50 uM-YDR169C-1-4-39
STB3	YDR169C	13	70.1349148179275	Cadmium chloride, 50 uM	2.72490228421773	2.67870583341907	Cadmium chloride, 50 uM-YDR169C-1-4-39
STB3	YDR169C	14	74.9734533564632	Cadmium chloride, 50 uM	2.81040871971697	2.62567991727621	Cadmium chloride, 50 uM-YDR169C-1-4-39
STB3	YDR169C	15	79.7167800438085	Cadmium chloride, 50 uM	2.66974280769556	2.58529336995641	Cadmium chloride, 50 uM-YDR169C-1-4-39
STB3	YDR169C	16	85.9342472828878	Cadmium chloride, 50 uM	2.15105319108486	2.55430565934986	Cadmium chloride, 50 uM-YDR169C-1-4-39
STB3	YDR169C	17	91.2238000437797	Cadmium chloride, 50 uM	2.558219685335	2.5308415554804	Cadmium chloride, 50 uM-YDR169C-1-4-39
STB3	YDR169C	18	96.005919371414	Cadmium chloride, 50 uM	2.49703873042788	2.50885252440442	Cadmium chloride, 50 uM-YDR169C-1-4-39
STB3	YDR169C	19	101.344572270404	Cadmium chloride, 50 uM	2.44114597843227	2.48389771479715	Cadmium chloride, 50 uM-YDR169C-1-4-39
STB3	YDR169C	20	106.371201491193	Cadmium chloride, 50 uM	2.68689163467098	2.46158537562263	Cadmium chloride, 50 uM-YDR169C-1-4-39
STB3	YDR169C	21	111.849748492705	Cadmium chloride, 50 uM	2.5626168331025	2.43745453061984	Cadmium chloride, 50 uM-YDR169C-1-4-39
STB3	YDR169C	22	116.891337192139	Cadmium chloride, 50 uM	2.29621495186411	2.41483584875084	Cadmium chloride, 50 uM-YDR169C-1-4-39
STB3	YDR169C	23	121.830811697747	Cadmium chloride, 50 uM	2.48956420185874	2.39245202058243	Cadmium chloride, 50 uM-YDR169C-1-4-39
STB3	YDR169C	24	127.401959108867	Cadmium chloride, 50 uM	2.2557132459169	2.36705118156135	Cadmium chloride, 50 uM-YDR169C-1-4-39
STB3	YDR169C	1	6.14829747540376	Cadmium chloride, 50 uM	2.29116396739936	2.43747748780378	Cadmium chloride, 50 uM-YDR169C-1-5-38
STB3	YDR169C	2	11.2360778640311	Cadmium chloride, 50 uM	2.75675828129738	2.46754148623183	Cadmium chloride, 50 uM-YDR169C-1-5-38
STB3	YDR169C	3	16.2581934196747	Cadmium chloride, 50 uM	2.42282757384823	2.4960991835841	Cadmium chloride, 50 uM-YDR169C-1-5-38
STB3	YDR169C	4	21.3666722537517	Cadmium chloride, 50 uM	2.46601424151451	2.52504454714727	Cadmium chloride, 50 uM-YDR169C-1-5-38
STB3	YDR169C	5	26.56647958083	Cadmium chloride, 50 uM	2.59397120114173	2.5533463897977	Cadmium chloride, 50 uM-YDR169C-1-5-38
STB3	YDR169C	6	32.2849012958001	Cadmium chloride, 50 uM	2.44327235022646	2.58134129216821	Cadmium chloride, 50 uM-YDR169C-1-5-38
STB3	YDR169C	7	37.3542151475318	Cadmium chloride, 50 uM	2.70242357027354	2.60624826283678	Cadmium chloride, 50 uM-YDR169C-1-5-38
STB3	YDR169C	8	42.7180192853035	Cadmium chloride, 50 uM	2.47340509924454	2.63337451742807	Cadmium chloride, 50 uM-YDR169C-1-5-38
STB3	YDR169C	9	48.621628995563	Cadmium chloride, 50 uM	2.66311083215808	2.65705402603344	Cadmium chloride, 50 uM-YDR169C-1-5-38
STB3	YDR169C	10	54.5535080157666	Cadmium chloride, 50 uM	2.75424722572463	2.67761658092836	Cadmium chloride, 50 uM-YDR169C-1-5-38
STB3	YDR169C	11	59.7992754549328	Cadmium chloride, 50 uM	2.78954578777465	2.69140258621472	Cadmium chloride, 50 uM-YDR169C-1-5-38
STB3	YDR169C	12	65.0710575967232	Cadmium chloride, 50 uM	2.5766421340924	2.68895390144615	Cadmium chloride, 50 uM-YDR169C-1-5-38
STB3	YDR169C	13	70.1760051523943	Cadmium chloride, 50 uM	2.63964388069747	2.65494058169158	Cadmium chloride, 50 uM-YDR169C-1-5-38
STB3	YDR169C	14	74.8548399953862	Cadmium chloride, 50 uM	2.88729879697212	2.60754154413059	Cadmium chloride, 50 uM-YDR169C-1-5-38
STB3	YDR169C	15	79.5468876619145	Cadmium chloride, 50 uM	2.60249872971636	2.57119374601727	Cadmium chloride, 50 uM-YDR169C-1-5-38
STB3	YDR169C	16	85.8275928968051	Cadmium chloride, 50 uM	2.1584546168063	2.54392333224655	Cadmium chloride, 50 uM-YDR169C-1-5-38
STB3	YDR169C	17	91.2540372151534	Cadmium chloride, 50 uM	2.52809281923727	2.52161095163891	Cadmium chloride, 50 uM-YDR169C-1-5-38
STB3	YDR169C	18	96.0725282841576	Cadmium chloride, 50 uM	2.45286250839577	2.50012326460165	Cadmium chloride, 50 uM-YDR169C-1-5-38
STB3	YDR169C	19	101.420142797565	Cadmium chloride, 50 uM	2.45771866487751	2.47490497192797	Cadmium chloride, 50 uM-YDR169C-1-5-38
STB3	YDR169C	20	106.487874948897	Cadmium chloride, 50 uM	2.68137668233585	2.45121166599312	Cadmium chloride, 50 uM-YDR169C-1-5-38
STB3	YDR169C	21	111.902192270986	Cadmium chloride, 50 uM	2.61687264019543	2.4253696211846	Cadmium chloride, 50 uM-YDR169C-1-5-38
STB3	YDR169C	22	116.95528277656	Cadmium chloride, 50 uM	2.23883822409682	2.40024187801594	Cadmium chloride, 50 uM-YDR169C-1-5-38
STB3	YDR169C	23	122.044974817661	Cadmium chloride, 50 uM	2.41851082329605	2.37390012197738	Cadmium chloride, 50 uM-YDR169C-1-5-38
STB3	YDR169C	24	127.525825430959	Cadmium chloride, 50 uM	2.26798358087663	2.34439532490892	Cadmium chloride, 50 uM-YDR169C-1-5-38
STB3	YDR169C	1	5.94002408053406	Cadmium chloride, 50 uM	2.44127889657126	2.59615869743576	Cadmium chloride, 50 uM-YDR169C-2-4-38
STB3	YDR169C	2	10.9756714012444	Cadmium chloride, 50 uM	2.98565195865464	2.68017630131162	Cadmium chloride, 50 uM-YDR169C-2-4-38
STB3	YDR169C	3	15.9888182611479	Cadmium chloride, 50 uM	2.50246171869766	2.74997274961967	Cadmium chloride, 50 uM-YDR169C-2-4-38
STB3	YDR169C	4	20.759357014445	Cadmium chloride, 50 uM	2.88222596508158	2.80244758126128	Cadmium chloride, 50 uM-YDR169C-2-4-38
STB3	YDR169C	5	25.4590639643857	Cadmium chloride, 50 uM	2.93365277526984	2.84187006577791	Cadmium chloride, 50 uM-YDR169C-2-4-38
STB3	YDR169C	6	30.539888997896	Cadmium chloride, 50 uM	2.79312527228938	2.87228013362217	Cadmium chloride, 50 uM-YDR169C-2-4-38
STB3	YDR169C	7	34.5541003720583	Cadmium chloride, 50 uM	3.11077519622223	2.88466742241983	Cadmium chloride, 50 uM-YDR169C-2-4-38
STB3	YDR169C	8	39.7996291529483	Cadmium chloride, 50 uM	2.61519939730626	2.88475458235964	Cadmium chloride, 50 uM-YDR169C-2-4-38
STB3	YDR169C	9	45.0723051923277	Cadmium chloride, 50 uM	2.92915080031538	2.8756353700882	Cadmium chloride, 50 uM-YDR169C-2-4-38
STB3	YDR169C	10	50.399113555423	Cadmium chloride, 50 uM	2.99981457370964	2.85617343009078	Cadmium chloride, 50 uM-YDR169C-2-4-38
STB3	YDR169C	11	55.2684709455994	Cadmium chloride, 50 uM	2.88959186123606	2.82784886821918	Cadmium chloride, 50 uM-YDR169C-2-4-38
STB3	YDR169C	12	60.1047531390943	Cadmium chloride, 50 uM	2.72116421550786	2.79690230847668	Cadmium chloride, 50 uM-YDR169C-2-4-38
STB3	YDR169C	13	65.7414739676755	Cadmium chloride, 50 uM	2.48958865416238	2.74289885141412	Cadmium chloride, 50 uM-YDR169C-2-4-38
STB3	YDR169C	14	70.8728014231405	Cadmium chloride, 50 uM	2.7839054276286	2.68224475273667	Cadmium chloride, 50 uM-YDR169C-2-4-38
STB3	YDR169C	15	75.2535417403711	Cadmium chloride, 50 uM	2.87416084036405	2.6446209688404	Cadmium chloride, 50 uM-YDR169C-2-4-38
STB3	YDR169C	16	80.7182734405221	Cadmium chloride, 50 uM	2.64153352690544	2.62047933475856	Cadmium chloride, 50 uM-YDR169C-2-4-38
STB3	YDR169C	17	86.0389841057439	Cadmium chloride, 50 uM	2.49755115000413	2.60833298382905	Cadmium chloride, 50 uM-YDR169C-2-4-38
STB3	YDR169C	18	92.0465265906881	Cadmium chloride, 50 uM	2.42942506397766	2.60626930214703	Cadmium chloride, 50 uM-YDR169C-2-4-38
STB3	YDR169C	19	97.2677615667461	Cadmium chloride, 50 uM	2.46228686002425	2.61370284703451	Cadmium chloride, 50 uM-YDR169C-2-4-38
STB3	YDR169C	20	101.934320501327	Cadmium chloride, 50 uM	2.78192548340293	2.62728997232362	Cadmium chloride, 50 uM-YDR169C-2-4-38
STB3	YDR169C	21	107.218910282608	Cadmium chloride, 50 uM	2.74395160850431	2.64963941148361	Cadmium chloride, 50 uM-YDR169C-2-4-38
STB3	YDR169C	22	111.975927653473	Cadmium chloride, 50 uM	2.7768962083242	2.67589363528274	Cadmium chloride, 50 uM-YDR169C-2-4-38
STB3	YDR169C	23	116.316449237305	Cadmium chloride, 50 uM	2.87557459703311	2.70531218199966	Cadmium chloride, 50 uM-YDR169C-2-4-38
STB3	YDR169C	24	121.47540036181	Cadmium chloride, 50 uM	2.51594516028392	2.74714321571963	Cadmium chloride, 50 uM-YDR169C-2-4-38
STB3	YDR169C	1	5.84918671621266	Cadmium chloride, 50 uM	2.46825063563194	2.66495987359983	Cadmium chloride, 50 uM-YDR169C-2-4-39
STB3	YDR169C	2	10.8313767919323	Cadmium chloride, 50 uM	3.09496356381264	2.7376316922964	Cadmium chloride, 50 uM-YDR169C-2-4-39
STB3	YDR169C	3	15.9320349978181	Cadmium chloride, 50 uM	2.52232226269289	2.79880320217821	Cadmium chloride, 50 uM-YDR169C-2-4-39
STB3	YDR169C	4	20.6455342099858	Cadmium chloride, 50 uM	2.95131983009826	2.84217573360939	Cadmium chloride, 50 uM-YDR169C-2-4-39
STB3	YDR169C	5	25.290882635158	Cadmium chloride, 50 uM	3.00079168396522	2.87372096430461	Cadmium chloride, 50 uM-YDR169C-2-4-39
STB3	YDR169C	6	30.2510318692159	Cadmium chloride, 50 uM	2.82959609446028	2.89675762836822	Cadmium chloride, 50 uM-YDR169C-2-4-39
STB3	YDR169C	7	34.2892697963542	Cadmium chloride, 50 uM	3.05207130235307	2.90387268427808	Cadmium chloride, 50 uM-YDR169C-2-4-39
STB3	YDR169C	8	39.5668122901846	Cadmium chloride, 50 uM	2.62716858248763	2.89685067826166	Cadmium chloride, 50 uM-YDR169C-2-4-39
STB3	YDR169C	9	44.7764732570363	Cadmium chloride, 50 uM	2.98500588553836	2.8833267262401	Cadmium chloride, 50 uM-YDR169C-2-4-39
STB3	YDR169C	10	50.1614408597881	Cadmium chloride, 50 uM	2.99542116762734	2.86459708601574	Cadmium chloride, 50 uM-YDR169C-2-4-39
STB3	YDR169C	11	54.9565876060375	Cadmium chloride, 50 uM	2.91447574202694	2.84087764541678	Cadmium chloride, 50 uM-YDR169C-2-4-39
STB3	YDR169C	12	59.7457687505296	Cadmium chloride, 50 uM	2.72605531474588	2.81397114878999	Cadmium chloride, 50 uM-YDR169C-2-4-39
STB3	YDR169C	13	65.3519744775929	Cadmium chloride, 50 uM	2.45774888385364	2.76426130684274	Cadmium chloride, 50 uM-YDR169C-2-4-39
STB3	YDR169C	14	70.4504618129676	Cadmium chloride, 50 uM	2.82832571179884	2.70814119279267	Cadmium chloride, 50 uM-YDR169C-2-4-39
STB3	YDR169C	15	74.6687231561085	Cadmium chloride, 50 uM	2.95499594521511	2.67358964512079	Cadmium chloride, 50 uM-YDR169C-2-4-39
STB3	YDR169C	16	80.0821513039967	Cadmium chloride, 50 uM	2.67965578915759	2.64744400139255	Cadmium chloride, 50 uM-YDR169C-2-4-39
STB3	YDR169C	17	85.3747108914754	Cadmium chloride, 50 uM	2.4984213369201	2.63164274017302	Cadmium chloride, 50 uM-YDR169C-2-4-39
STB3	YDR169C	18	91.3200379601831	Cadmium chloride, 50 uM	2.49342367643276	2.62864712467249	Cadmium chloride, 50 uM-YDR169C-2-4-39
STB3	YDR169C	19	96.4686336041303	Cadmium chloride, 50 uM	2.46404622404236	2.63830616433359	Cadmium chloride, 50 uM-YDR169C-2-4-39
STB3	YDR169C	20	101.294115350844	Cadmium chloride, 50 uM	2.71191983010891	2.65554267650425	Cadmium chloride, 50 uM-YDR169C-2-4-39
STB3	YDR169C	21	106.444984618209	Cadmium chloride, 50 uM	2.82755403612465	2.68272955647654	Cadmium chloride, 50 uM-YDR169C-2-4-39
STB3	YDR169C	22	111.152408847362	Cadmium chloride, 50 uM	2.79457519543029	2.71573028247345	Cadmium chloride, 50 uM-YDR169C-2-4-39
STB3	YDR169C	23	115.403427380022	Cadmium chloride, 50 uM	2.90828934744162	2.75234969295908	Cadmium chloride, 50 uM-YDR169C-2-4-39
STB3	YDR169C	24	120.425854626325	Cadmium chloride, 50 uM	2.60470947208771	2.80387284065778	Cadmium chloride, 50 uM-YDR169C-2-4-39
STB3	YDR169C	1	5.88881585862008	Cadmium chloride, 50 uM	2.43342218747766	2.6086371972772	Cadmium chloride, 50 uM-YDR169C-2-5-38
STB3	YDR169C	2	10.7337026867675	Cadmium chloride, 50 uM	3.01269264053699	2.67050605158005	Cadmium chloride, 50 uM-YDR169C-2-5-38
STB3	YDR169C	3	15.9037835542024	Cadmium chloride, 50 uM	2.43682895475034	2.72586472150667	Cadmium chloride, 50 uM-YDR169C-2-5-38
STB3	YDR169C	4	20.7785981159818	Cadmium chloride, 50 uM	2.85156207517126	2.76689796459194	Cadmium chloride, 50 uM-YDR169C-2-5-38
STB3	YDR169C	5	25.430635874312	Cadmium chloride, 50 uM	2.93288639535169	2.79696297116975	Cadmium chloride, 50 uM-YDR169C-2-5-38
STB3	YDR169C	6	30.5248710287329	Cadmium chloride, 50 uM	2.76043362140767	2.821091445151	Cadmium chloride, 50 uM-YDR169C-2-5-38
STB3	YDR169C	7	34.6797663905063	Cadmium chloride, 50 uM	3.00632414203184	2.83147947637659	Cadmium chloride, 50 uM-YDR169C-2-5-38
STB3	YDR169C	8	39.9274016181697	Cadmium chloride, 50 uM	2.57780682294743	2.83220476544222	Cadmium chloride, 50 uM-YDR169C-2-5-38
STB3	YDR169C	9	45.19902265886	Cadmium chloride, 50 uM	2.90972099866741	2.8270307162205	Cadmium chloride, 50 uM-YDR169C-2-5-38
STB3	YDR169C	10	50.5978778615708	Cadmium chloride, 50 uM	2.86535781671306	2.82068684118912	Cadmium chloride, 50 uM-YDR169C-2-5-38
STB3	YDR169C	11	55.4309365282911	Cadmium chloride, 50 uM	2.85100465087734	2.81027451865905	Cadmium chloride, 50 uM-YDR169C-2-5-38
STB3	YDR169C	12	60.2444986731055	Cadmium chloride, 50 uM	2.71171687423291	2.79119415464016	Cadmium chloride, 50 uM-YDR169C-2-5-38
STB3	YDR169C	13	65.506977709967	Cadmium chloride, 50 uM	2.62323662347583	2.74891096855058	Cadmium chloride, 50 uM-YDR169C-2-5-38
STB3	YDR169C	14	70.5835726810457	Cadmium chloride, 50 uM	2.78536802604041	2.69564199821046	Cadmium chloride, 50 uM-YDR169C-2-5-38
STB3	YDR169C	15	74.941080754088	Cadmium chloride, 50 uM	2.88121728146409	2.65828115498916	Cadmium chloride, 50 uM-YDR169C-2-5-38
STB3	YDR169C	16	80.4067745314839	Cadmium chloride, 50 uM	2.63020119448843	2.62290386015784	Cadmium chloride, 50 uM-YDR169C-2-5-38
STB3	YDR169C	17	85.6555330422547	Cadmium chloride, 50 uM	2.47608833424771	2.59296638332498	Cadmium chloride, 50 uM-YDR169C-2-5-38
STB3	YDR169C	18	91.7355825629235	Cadmium chloride, 50 uM	2.32018786096057	2.57135789317914	Cadmium chloride, 50 uM-YDR169C-2-5-38
STB3	YDR169C	19	96.8497836850931	Cadmium chloride, 50 uM	2.48764776006563	2.56421215157166	Cadmium chloride, 50 uM-YDR169C-2-5-38
STB3	YDR169C	20	101.611327749398	Cadmium chloride, 50 uM	2.66478370265494	2.56304009823479	Cadmium chloride, 50 uM-YDR169C-2-5-38
STB3	YDR169C	21	106.831058668513	Cadmium chloride, 50 uM	2.67398825727127	2.56902694198787	Cadmium chloride, 50 uM-YDR169C-2-5-38
STB3	YDR169C	22	111.578061472131	Cadmium chloride, 50 uM	2.61396348519401	2.58158432392993	Cadmium chloride, 50 uM-YDR169C-2-5-38
STB3	YDR169C	23	115.847019252202	Cadmium chloride, 50 uM	2.77330267141374	2.59835527038219	Cadmium chloride, 50 uM-YDR169C-2-5-38
STB3	YDR169C	24	120.934454871667	Cadmium chloride, 50 uM	2.43789769679127	2.62488528384206	Cadmium chloride, 50 uM-YDR169C-2-5-38
STB3	YDR169C	1	6.27108313406807	Cadmium chloride, 50 uM	2.42097433143339	2.36715427443123	Cadmium chloride, 50 uM-YDR169C-3-4-38
STB3	YDR169C	2	12.0997340844284	Cadmium chloride, 50 uM	2.53895936992064	2.4442676308418	Cadmium chloride, 50 uM-YDR169C-3-4-38
STB3	YDR169C	3	17.873411812957	Cadmium chloride, 50 uM	2.13943617474574	2.50970222896332	Cadmium chloride, 50 uM-YDR169C-3-4-38
STB3	YDR169C	4	22.9729064391817	Cadmium chloride, 50 uM	2.73969857021754	2.55877738918801	Cadmium chloride, 50 uM-YDR169C-3-4-38
STB3	YDR169C	5	28.4904856305865	Cadmium chloride, 50 uM	2.60853390782928	2.60234277824682	Cadmium chloride, 50 uM-YDR169C-3-4-38
STB3	YDR169C	6	33.678173795092	Cadmium chloride, 50 uM	2.62244194431504	2.63381431219868	Cadmium chloride, 50 uM-YDR169C-3-4-38
STB3	YDR169C	7	38.0557871273579	Cadmium chloride, 50 uM	2.85847304817117	2.65518071585701	Cadmium chloride, 50 uM-YDR169C-3-4-38
STB3	YDR169C	8	44.1089386586065	Cadmium chloride, 50 uM	2.43068351902202	2.67681443857342	Cadmium chloride, 50 uM-YDR169C-3-4-38
STB3	YDR169C	9	49.713401408005	Cadmium chloride, 50 uM	2.61740487434639	2.68228762512785	Cadmium chloride, 50 uM-YDR169C-3-4-38
STB3	YDR169C	10	55.2097171596163	Cadmium chloride, 50 uM	2.73328943134625	2.66688356086568	Cadmium chloride, 50 uM-YDR169C-3-4-38
STB3	YDR169C	11	60.3177517692391	Cadmium chloride, 50 uM	2.76511606758054	2.63814440803725	Cadmium chloride, 50 uM-YDR169C-3-4-38
STB3	YDR169C	12	65.2475074812961	Cadmium chloride, 50 uM	2.6494917663499	2.60606370860637	Cadmium chloride, 50 uM-YDR169C-3-4-38
STB3	YDR169C	13	71.6473769456866	Cadmium chloride, 50 uM	2.3254538509687	2.537960771473	Cadmium chloride, 50 uM-YDR169C-3-4-38
STB3	YDR169C	14	76.5533826941523	Cadmium chloride, 50 uM	2.76092421619714	2.47141454412683	Cadmium chloride, 50 uM-YDR169C-3-4-38
STB3	YDR169C	15	82.2159266506543	Cadmium chloride, 50 uM	2.31429930045099	2.41583265943701	Cadmium chloride, 50 uM-YDR169C-3-4-38
STB3	YDR169C	16	87.9902040896336	Cadmium chloride, 50 uM	2.3527659610227	2.39131508943216	Cadmium chloride, 50 uM-YDR169C-3-4-38
STB3	YDR169C	17	94.1470250159967	Cadmium chloride, 50 uM	2.2308785594964	2.38069454523212	Cadmium chloride, 50 uM-YDR169C-3-4-38
STB3	YDR169C	18	100.092702399371	Cadmium chloride, 50 uM	2.29098857265816	2.38231017478579	Cadmium chloride, 50 uM-YDR169C-3-4-38
STB3	YDR169C	19	105.719206227503	Cadmium chloride, 50 uM	2.4503841894046	2.39426230955206	Cadmium chloride, 50 uM-YDR169C-3-4-38
STB3	YDR169C	20	111.51278023269	Cadmium chloride, 50 uM	2.35218527063297	2.41675379622285	Cadmium chloride, 50 uM-YDR169C-3-4-38
STB3	YDR169C	21	117.254451664205	Cadmium chloride, 50 uM	2.60048337330475	2.44584418923347	Cadmium chloride, 50 uM-YDR169C-3-4-38
STB3	YDR169C	22	122.053310476906	Cadmium chloride, 50 uM	2.73398103483801	2.47435835432736	Cadmium chloride, 50 uM-YDR169C-3-4-38
STB3	YDR169C	23	126.893311034398	Cadmium chloride, 50 uM	2.66608325913681	2.50802587521192	Cadmium chloride, 50 uM-YDR169C-3-4-38
STB3	YDR169C	24	133.349960856469	Cadmium chloride, 50 uM	2.24327318105411	2.56115590189466	Cadmium chloride, 50 uM-YDR169C-3-4-38
STB3	YDR169C	1	6.40200400031001	Cadmium chloride, 50 uM	2.35170004828699	2.44903213910948	Cadmium chloride, 50 uM-YDR169C-3-4-39
STB3	YDR169C	2	12.1905110175552	Cadmium chloride, 50 uM	2.77933876371145	2.52681203748415	Cadmium chloride, 50 uM-YDR169C-3-4-39
STB3	YDR169C	3	17.6625262473647	Cadmium chloride, 50 uM	2.302840623262	2.58782830944197	Cadmium chloride, 50 uM-YDR169C-3-4-39
STB3	YDR169C	4	22.6958243123895	Cadmium chloride, 50 uM	2.7858197552886	2.63316126427587	Cadmium chloride, 50 uM-YDR169C-3-4-39
STB3	YDR169C	5	28.1306988915095	Cadmium chloride, 50 uM	2.65691436948384	2.67065634509068	Cadmium chloride, 50 uM-YDR169C-3-4-39
STB3	YDR169C	6	33.2553403828113	Cadmium chloride, 50 uM	2.68153459100219	2.69516365420089	Cadmium chloride, 50 uM-YDR169C-3-4-39
STB3	YDR169C	7	37.5340540865441	Cadmium chloride, 50 uM	2.91009624421947	2.70732819916583	Cadmium chloride, 50 uM-YDR169C-3-4-39
STB3	YDR169C	8	43.5549643632029	Cadmium chloride, 50 uM	2.45803815002273	2.71166693775496	Cadmium chloride, 50 uM-YDR169C-3-4-39
STB3	YDR169C	9	49.1733609364685	Cadmium chloride, 50 uM	2.61952303787171	2.70302620650485	Cadmium chloride, 50 uM-YDR169C-3-4-39
STB3	YDR169C	10	54.6127725457488	Cadmium chloride, 50 uM	2.77115257743869	2.67713816161738	Cadmium chloride, 50 uM-YDR169C-3-4-39
STB3	YDR169C	11	59.746252887613	Cadmium chloride, 50 uM	2.7601663887063	2.63938559329032	Cadmium chloride, 50 uM-YDR169C-3-4-39
STB3	YDR169C	12	64.6208165414349	Cadmium chloride, 50 uM	2.67306563155584	2.602645045917	Cadmium chloride, 50 uM-YDR169C-3-4-39
STB3	YDR169C	13	70.8060689002701	Cadmium chloride, 50 uM	2.37175289279437	2.53742471540043	Cadmium chloride, 50 uM-YDR169C-3-4-39
STB3	YDR169C	14	75.9031009150726	Cadmium chloride, 50 uM	2.6602804291766	2.47148237266532	Cadmium chloride, 50 uM-YDR169C-3-4-39
STB3	YDR169C	15	81.574700941303	Cadmium chloride, 50 uM	2.2972294000166	2.41963121073754	Cadmium chloride, 50 uM-YDR169C-3-4-39
STB3	YDR169C	16	87.4644099495232	Cadmium chloride, 50 uM	2.32170336494279	2.40164414338222	Cadmium chloride, 50 uM-YDR169C-3-4-39
STB3	YDR169C	17	93.2256433517584	Cadmium chloride, 50 uM	2.39912380300972	2.40033262642402	Cadmium chloride, 50 uM-YDR169C-3-4-39
STB3	YDR169C	18	99.1501887336716	Cadmium chloride, 50 uM	2.29261191821876	2.40466001483209	Cadmium chloride, 50 uM-YDR169C-3-4-39
STB3	YDR169C	19	104.782761518976	Cadmium chloride, 50 uM	2.43697068436594	2.4134314932858	Cadmium chloride, 50 uM-YDR169C-3-4-39
STB3	YDR169C	20	110.252127752188	Cadmium chloride, 50 uM	2.40351721962039	2.42940364693086	Cadmium chloride, 50 uM-YDR169C-3-4-39
STB3	YDR169C	21	115.888054803469	Cadmium chloride, 50 uM	2.64360262624181	2.44881811133208	Cadmium chloride, 50 uM-YDR169C-3-4-39
STB3	YDR169C	22	120.690947754607	Cadmium chloride, 50 uM	2.69808903232598	2.46629055836871	Cadmium chloride, 50 uM-YDR169C-3-4-39
STB3	YDR169C	23	125.520382555139	Cadmium chloride, 50 uM	2.63692783391427	2.48620843891028	Cadmium chloride, 50 uM-YDR169C-3-4-39
STB3	YDR169C	24	131.886125984084	Cadmium chloride, 50 uM	2.1930159913895	2.51687568906295	Cadmium chloride, 50 uM-YDR169C-3-4-39
STB3	YDR169C	1	6.20948674828537	Cadmium chloride, 50 uM	2.49351271840324	2.48912682991204	Cadmium chloride, 50 uM-YDR169C-3-5-38
STB3	YDR169C	2	11.9419514379409	Cadmium chloride, 50 uM	2.74364108083322	2.53479220307138	Cadmium chloride, 50 uM-YDR169C-3-5-38
STB3	YDR169C	3	17.9907843990632	Cadmium chloride, 50 uM	2.07255568034803	2.57484331709846	Cadmium chloride, 50 uM-YDR169C-3-5-38
STB3	YDR169C	4	22.9161456549507	Cadmium chloride, 50 uM	2.8391854269148	2.60150739940956	Cadmium chloride, 50 uM-YDR169C-3-5-38
STB3	YDR169C	5	28.2653978659774	Cadmium chloride, 50 uM	2.66412669380272	2.62426829208882	Cadmium chloride, 50 uM-YDR169C-3-5-38
STB3	YDR169C	6	33.4054820314174	Cadmium chloride, 50 uM	2.62597403758667	2.63976047936449	Cadmium chloride, 50 uM-YDR169C-3-5-38
STB3	YDR169C	7	37.7275643911461	Cadmium chloride, 50 uM	2.87220059759387	2.64967615731104	Cadmium chloride, 50 uM-YDR169C-3-5-38
STB3	YDR169C	8	43.850462957408	Cadmium chloride, 50 uM	2.37711465789308	2.65877312017496	Cadmium chloride, 50 uM-YDR169C-3-5-38
STB3	YDR169C	9	49.4951367212518	Cadmium chloride, 50 uM	2.5461315372742	2.65628394899854	Cadmium chloride, 50 uM-YDR169C-3-5-38
STB3	YDR169C	10	54.9741221711257	Cadmium chloride, 50 uM	2.74647772467664	2.63889440583936	Cadmium chloride, 50 uM-YDR169C-3-5-38
STB3	YDR169C	11	60.1238714068192	Cadmium chloride, 50 uM	2.75860466266177	2.61211540932149	Cadmium chloride, 50 uM-YDR169C-3-5-38
STB3	YDR169C	12	65.0859844075986	Cadmium chloride, 50 uM	2.60328861632906	2.58222509039428	Cadmium chloride, 50 uM-YDR169C-3-5-38
STB3	YDR169C	13	71.2762339550226	Cadmium chloride, 50 uM	2.32982130679108	2.52270342937092	Cadmium chloride, 50 uM-YDR169C-3-5-38
STB3	YDR169C	14	76.3039093423351	Cadmium chloride, 50 uM	2.67732177490983	2.46208799051206	Cadmium chloride, 50 uM-YDR169C-3-5-38
STB3	YDR169C	15	81.7497313509045	Cadmium chloride, 50 uM	2.41047328603991	2.4140208448361	Cadmium chloride, 50 uM-YDR169C-3-5-38
STB3	YDR169C	16	87.4769505567009	Cadmium chloride, 50 uM	2.32973878011847	2.39089732923625	Cadmium chloride, 50 uM-YDR169C-3-5-38
STB3	YDR169C	17	93.8116633830886	Cadmium chloride, 50 uM	2.21011917527404	2.38005926962301	Cadmium chloride, 50 uM-YDR169C-3-5-38
STB3	YDR169C	18	99.7375525878816	Cadmium chloride, 50 uM	2.30911051930295	2.38006673546839	Cadmium chloride, 50 uM-YDR169C-3-5-38
STB3	YDR169C	19	105.401367199332	Cadmium chloride, 50 uM	2.42202890029771	2.38883206243515	Cadmium chloride, 50 uM-YDR169C-3-5-38
STB3	YDR169C	20	111.012424203142	Cadmium chloride, 50 uM	2.33649159111856	2.40569490267479	Cadmium chloride, 50 uM-YDR169C-3-5-38
STB3	YDR169C	21	116.600173882485	Cadmium chloride, 50 uM	2.61227578608342	2.42724686176224	Cadmium chloride, 50 uM-YDR169C-3-5-38
STB3	YDR169C	22	121.469716746495	Cadmium chloride, 50 uM	2.67812821381644	2.44893938228113	Cadmium chloride, 50 uM-YDR169C-3-5-38
STB3	YDR169C	23	126.371745373722	Cadmium chloride, 50 uM	2.6486661967155	2.47462916692291	Cadmium chloride, 50 uM-YDR169C-3-5-38
STB3	YDR169C	24	132.955406275347	Cadmium chloride, 50 uM	2.1982789963749	2.51576835244023	Cadmium chloride, 50 uM-YDR169C-3-5-38
ARG82	YDR173C	1	4.69432876432263	Cadmium chloride, 50 uM	3.71015343744754	4.08104995990551	Cadmium chloride, 50 uM-YDR173C-0-4-42
ARG82	YDR173C	2	8.5988614330848	Cadmium chloride, 50 uM	4.45638186324469	4.05737128912846	Cadmium chloride, 50 uM-YDR173C-0-4-42
ARG82	YDR173C	3	12.077088176056	Cadmium chloride, 50 uM	4.07207926195223	4.04581668689739	Cadmium chloride, 50 uM-YDR173C-0-4-42
ARG82	YDR173C	4	16.1362369395348	Cadmium chloride, 50 uM	4.28364592407711	4.04327305777968	Cadmium chloride, 50 uM-YDR173C-0-4-42
ARG82	YDR173C	5	20.5138745016095	Cadmium chloride, 50 uM	3.92256622013909	4.05459962137382	Cadmium chloride, 50 uM-YDR173C-0-4-42
ARG82	YDR173C	6	24.8568128512092	Cadmium chloride, 50 uM	3.76001346393568	4.08091843041838	Cadmium chloride, 50 uM-YDR173C-0-4-42
ARG82	YDR173C	7	28.6811480075507	Cadmium chloride, 50 uM	4.33173412985386	4.11401471058622	Cadmium chloride, 50 uM-YDR173C-0-4-42
ARG82	YDR173C	8	33.0814306669585	Cadmium chloride, 50 uM	4.32824843177337	4.16482534349611	Cadmium chloride, 50 uM-YDR173C-0-4-42
ARG82	YDR173C	9	37.4990769069091	Cadmium chloride, 50 uM	4.01102268831041	4.2378665347817	Cadmium chloride, 50 uM-YDR173C-0-4-42
ARG82	YDR173C	10	41.9894009246611	Cadmium chloride, 50 uM	4.13774709303933	4.37865609042162	Cadmium chloride, 50 uM-YDR173C-0-4-42
ARG82	YDR173C	11	46.0051521593606	Cadmium chloride, 50 uM	4.78438976583369	4.53807180605775	Cadmium chloride, 50 uM-YDR173C-0-4-42
ARG82	YDR173C	12	50.2147419235421	Cadmium chloride, 50 uM	4.24974018434743	4.65547701114646	Cadmium chloride, 50 uM-YDR173C-0-4-42
ARG82	YDR173C	13	54.0149786378663	Cadmium chloride, 50 uM	5.1094490792135	4.71426877554417	Cadmium chloride, 50 uM-YDR173C-0-4-42
ARG82	YDR173C	14	57.5906043933985	Cadmium chloride, 50 uM	5.08744079296573	4.75823196937638	Cadmium chloride, 50 uM-YDR173C-0-4-42
ARG82	YDR173C	15	61.1293737811044	Cadmium chloride, 50 uM	4.52913237381649	4.77286926716704	Cadmium chloride, 50 uM-YDR173C-0-4-42
ARG82	YDR173C	16	64.6661640487205	Cadmium chloride, 50 uM	4.86555327371599	4.74660660517439	Cadmium chloride, 50 uM-YDR173C-0-4-42
ARG82	YDR173C	17	68.1921680258534	Cadmium chloride, 50 uM	4.66607891049153	4.68974266822195	Cadmium chloride, 50 uM-YDR173C-0-4-42
ARG82	YDR173C	18	72.0480836570597	Cadmium chloride, 50 uM	4.25078075763776	4.61107556254793	Cadmium chloride, 50 uM-YDR173C-0-4-42
ARG82	YDR173C	19	75.5325772052746	Cadmium chloride, 50 uM	4.49626109144339	4.52547506068949	Cadmium chloride, 50 uM-YDR173C-0-4-42
ARG82	YDR173C	20	79.148346850994	Cadmium chloride, 50 uM	4.41650615025101	4.41461394709507	Cadmium chloride, 50 uM-YDR173C-0-4-42
ARG82	YDR173C	21	82.995983013399	Cadmium chloride, 50 uM	4.54164379764619	4.28016578085217	Cadmium chloride, 50 uM-YDR173C-0-4-42
ARG82	YDR173C	22	86.9098636542933	Cadmium chloride, 50 uM	4.05446150406568	4.12869946605558	Cadmium chloride, 50 uM-YDR173C-0-4-42
ARG82	YDR173C	23	91.2976063821313	Cadmium chloride, 50 uM	3.45374320713656	3.93670956326377	Cadmium chloride, 50 uM-YDR173C-0-4-42
ARG82	YDR173C	24	94.9962687599521	Cadmium chloride, 50 uM	4.11990403763522	3.75567579398315	Cadmium chloride, 50 uM-YDR173C-0-4-42
ARG82	YDR173C	1	4.62290878413896	Cadmium chloride, 50 uM	3.89743765658407	4.20119753056118	Cadmium chloride, 50 uM-YDR173C-0-4-43
ARG82	YDR173C	2	8.50871978198179	Cadmium chloride, 50 uM	4.60962475622587	4.1631622452727	Cadmium chloride, 50 uM-YDR173C-0-4-43
ARG82	YDR173C	3	12.0568104954422	Cadmium chloride, 50 uM	3.88627016788524	4.14029408521445	Cadmium chloride, 50 uM-YDR173C-0-4-43
ARG82	YDR173C	4	16.0286844557964	Cadmium chloride, 50 uM	4.50997219692585	4.12785574870722	Cadmium chloride, 50 uM-YDR173C-0-4-43
ARG82	YDR173C	5	20.4400639450245	Cadmium chloride, 50 uM	4.01643111058506	4.13101590942967	Cadmium chloride, 50 uM-YDR173C-0-4-43
ARG82	YDR173C	6	24.7925187712726	Cadmium chloride, 50 uM	3.81353546787772	4.15205370025687	Cadmium chloride, 50 uM-YDR173C-0-4-43
ARG82	YDR173C	7	28.5841169731449	Cadmium chloride, 50 uM	4.45606600019041	4.18353096768624	Cadmium chloride, 50 uM-YDR173C-0-4-43
ARG82	YDR173C	8	33.0385568491347	Cadmium chloride, 50 uM	4.28464046830833	4.23701318520467	Cadmium chloride, 50 uM-YDR173C-0-4-43
ARG82	YDR173C	9	37.4289924082766	Cadmium chloride, 50 uM	4.19379047282194	4.31207278014865	Cadmium chloride, 50 uM-YDR173C-0-4-43
ARG82	YDR173C	10	41.9046619779642	Cadmium chloride, 50 uM	4.22283929507478	4.45092647212828	Cadmium chloride, 50 uM-YDR173C-0-4-43
ARG82	YDR173C	11	45.9746488734377	Cadmium chloride, 50 uM	4.78879272081297	4.61135723184323	Cadmium chloride, 50 uM-YDR173C-0-4-43
ARG82	YDR173C	12	50.1945402332882	Cadmium chloride, 50 uM	4.28774861997317	4.73479227535459	Cadmium chloride, 50 uM-YDR173C-0-4-43
ARG82	YDR173C	13	54.0363910101634	Cadmium chloride, 50 uM	5.31155321330018	4.80747033062836	Cadmium chloride, 50 uM-YDR173C-0-4-43
ARG82	YDR173C	14	57.5717387190202	Cadmium chloride, 50 uM	5.22759997307607	4.86744934581824	Cadmium chloride, 50 uM-YDR173C-0-4-43
ARG82	YDR173C	15	61.2416630133912	Cadmium chloride, 50 uM	4.40276887825514	4.90301414178388	Cadmium chloride, 50 uM-YDR173C-0-4-43
ARG82	YDR173C	16	64.7118627943448	Cadmium chloride, 50 uM	5.15914928224747	4.89793905145349	Cadmium chloride, 50 uM-YDR173C-0-4-43
ARG82	YDR173C	17	68.1611742614864	Cadmium chloride, 50 uM	4.96322790898806	4.86492164502468	Cadmium chloride, 50 uM-YDR173C-0-4-43
ARG82	YDR173C	18	72.0378537316401	Cadmium chloride, 50 uM	4.2660751662508	4.81492893676729	Cadmium chloride, 50 uM-YDR173C-0-4-43
ARG82	YDR173C	19	75.4857375454343	Cadmium chloride, 50 uM	4.76563906958829	4.75992884958183	Cadmium chloride, 50 uM-YDR173C-0-4-43
ARG82	YDR173C	20	79.1003555664758	Cadmium chloride, 50 uM	4.86426156440826	4.68392920496663	Cadmium chloride, 50 uM-YDR173C-0-4-43
ARG82	YDR173C	21	82.8442491246068	Cadmium chloride, 50 uM	4.97890750294785	4.59409994619688	Cadmium chloride, 50 uM-YDR173C-0-4-43
ARG82	YDR173C	22	86.8063295685755	Cadmium chloride, 50 uM	4.02651898471496	4.48947164834817	Cadmium chloride, 50 uM-YDR173C-0-4-43
ARG82	YDR173C	23	91.272712516832	Cadmium chloride, 50 uM	3.85593389420102	4.35434560408461	Cadmium chloride, 50 uM-YDR173C-0-4-43
ARG82	YDR173C	24	94.7932859292396	Cadmium chloride, 50 uM	4.74694539045475	4.23398394000753	Cadmium chloride, 50 uM-YDR173C-0-4-43
ARG82	YDR173C	1	4.68091162328675	Cadmium chloride, 50 uM	3.76705027730566	4.25304351505125	Cadmium chloride, 50 uM-YDR173C-0-5-42
ARG82	YDR173C	2	8.42979145913836	Cadmium chloride, 50 uM	4.6647148251987	4.18376950568975	Cadmium chloride, 50 uM-YDR173C-0-5-42
ARG82	YDR173C	3	11.8935813687843	Cadmium chloride, 50 uM	4.02676124333342	4.13096451727413	Cadmium chloride, 50 uM-YDR173C-0-5-42
ARG82	YDR173C	4	15.8938236533726	Cadmium chloride, 50 uM	4.57243896397837	4.08192901467841	Cadmium chloride, 50 uM-YDR173C-0-5-42
ARG82	YDR173C	5	20.2637272025064	Cadmium chloride, 50 uM	3.97000557282981	4.04570390245272	Cadmium chloride, 50 uM-YDR173C-0-5-42
ARG82	YDR173C	6	24.5910467134227	Cadmium chloride, 50 uM	3.70145766879352	4.03012714307159	Cadmium chloride, 50 uM-YDR173C-0-5-42
ARG82	YDR173C	7	28.4801856086752	Cadmium chloride, 50 uM	4.22537899450332	4.02534277727403	Cadmium chloride, 50 uM-YDR173C-0-5-42
ARG82	YDR173C	8	32.8645297686915	Cadmium chloride, 50 uM	4.14114881104294	4.03158488028977	Cadmium chloride, 50 uM-YDR173C-0-5-42
ARG82	YDR173C	9	37.2543314533562	Cadmium chloride, 50 uM	3.90164802081498	4.07148297515359	Cadmium chloride, 50 uM-YDR173C-0-5-42
ARG82	YDR173C	10	41.8624508672698	Cadmium chloride, 50 uM	3.87349915538712	4.20718695434216	Cadmium chloride, 50 uM-YDR173C-0-5-42
ARG82	YDR173C	11	45.8693863063542	Cadmium chloride, 50 uM	4.49766834764967	4.37234061590423	Cadmium chloride, 50 uM-YDR173C-0-5-42
ARG82	YDR173C	12	50.1337466522912	Cadmium chloride, 50 uM	4.28034800841695	4.4984585049799	Cadmium chloride, 50 uM-YDR173C-0-5-42
ARG82	YDR173C	13	53.970365272717	Cadmium chloride, 50 uM	4.99493127867905	4.5696175076762	Cadmium chloride, 50 uM-YDR173C-0-5-42
ARG82	YDR173C	14	57.5141791455243	Cadmium chloride, 50 uM	4.94283316047708	4.63119659135315	Cadmium chloride, 50 uM-YDR173C-0-5-42
ARG82	YDR173C	15	61.0187381279788	Cadmium chloride, 50 uM	4.46070110415805	4.65798956156556	Cadmium chloride, 50 uM-YDR173C-0-5-42
ARG82	YDR173C	16	64.5770138105515	Cadmium chloride, 50 uM	4.57445071990296	4.63431838236519	Cadmium chloride, 50 uM-YDR173C-0-5-42
ARG82	YDR173C	17	68.0309711704856	Cadmium chloride, 50 uM	4.57912168411862	4.57782378294044	Cadmium chloride, 50 uM-YDR173C-0-5-42
ARG82	YDR173C	18	71.9228278689342	Cadmium chloride, 50 uM	4.17062847781206	4.49661354694145	Cadmium chloride, 50 uM-YDR173C-0-5-42
ARG82	YDR173C	19	75.4868817600584	Cadmium chloride, 50 uM	4.37325466647837	4.4066754023	Cadmium chloride, 50 uM-YDR173C-0-5-42
ARG82	YDR173C	20	79.1198832706004	Cadmium chloride, 50 uM	4.51494106169519	4.29100078750527	Cadmium chloride, 50 uM-YDR173C-0-5-42
ARG82	YDR173C	21	82.9942365274052	Cadmium chloride, 50 uM	4.3110177531485	4.15006335919586	Cadmium chloride, 50 uM-YDR173C-0-5-42
ARG82	YDR173C	22	87.0049730929393	Cadmium chloride, 50 uM	3.64782764080544	3.9879606315008	Cadmium chloride, 50 uM-YDR173C-0-5-42
ARG82	YDR173C	23	91.2281251518295	Cadmium chloride, 50 uM	3.4571911836313	3.79459218331948	Cadmium chloride, 50 uM-YDR173C-0-5-42
ARG82	YDR173C	24	94.9505416833843	Cadmium chloride, 50 uM	3.98654898450737	3.60385458117109	Cadmium chloride, 50 uM-YDR173C-0-5-42
ARG82	YDR173C	1	5.31455122424212	Cadmium chloride, 50 uM	3.13273055642007	3.26747471019026	Cadmium chloride, 50 uM-YDR173C-1-4-42
ARG82	YDR173C	2	9.73126017645563	Cadmium chloride, 50 uM	3.75721917408101	3.42929168012453	Cadmium chloride, 50 uM-YDR173C-1-4-42
ARG82	YDR173C	3	13.8992370492475	Cadmium chloride, 50 uM	3.32056088674274	3.56905024602438	Cadmium chloride, 50 uM-YDR173C-1-4-42
ARG82	YDR173C	4	18.2905217833723	Cadmium chloride, 50 uM	3.74808724548584	3.70407914540934	Cadmium chloride, 50 uM-YDR173C-1-4-42
ARG82	YDR173C	5	22.66491979271	Cadmium chloride, 50 uM	3.99496951351021	3.82514874719888	Cadmium chloride, 50 uM-YDR173C-1-4-42
ARG82	YDR173C	6	27.5039976717952	Cadmium chloride, 50 uM	3.50931224354025	3.94122844157573	Cadmium chloride, 50 uM-YDR173C-1-4-42
ARG82	YDR173C	7	31.4918961086762	Cadmium chloride, 50 uM	4.32927890799601	4.02873035581236	Cadmium chloride, 50 uM-YDR173C-1-4-42
ARG82	YDR173C	8	36.0271406114892	Cadmium chloride, 50 uM	4.24112153438936	4.11993329751982	Cadmium chloride, 50 uM-YDR173C-1-4-42
ARG82	YDR173C	9	40.6650816857556	Cadmium chloride, 50 uM	3.90235645424144	4.18903271471527	Cadmium chloride, 50 uM-YDR173C-1-4-42
ARG82	YDR173C	10	45.5816230331349	Cadmium chloride, 50 uM	4.00542697300472	4.23715531225294	Cadmium chloride, 50 uM-YDR173C-1-4-42
ARG82	YDR173C	11	49.9604512997947	Cadmium chloride, 50 uM	4.42595038533624	4.25657987095371	Cadmium chloride, 50 uM-YDR173C-1-4-42
ARG82	YDR173C	12	54.4282697649354	Cadmium chloride, 50 uM	3.95361670338493	4.23583313297682	Cadmium chloride, 50 uM-YDR173C-1-4-42
ARG82	YDR173C	13	58.3281803461414	Cadmium chloride, 50 uM	4.85718486233582	4.15227506329338	Cadmium chloride, 50 uM-YDR173C-1-4-42
ARG82	YDR173C	14	62.0573070955806	Cadmium chloride, 50 uM	4.59832181697555	4.03245475511059	Cadmium chloride, 50 uM-YDR173C-1-4-42
ARG82	YDR173C	15	66.2521596468595	Cadmium chloride, 50 uM	3.70572901042999	3.92275790822056	Cadmium chloride, 50 uM-YDR173C-1-4-42
ARG82	YDR173C	16	71.707317713651	Cadmium chloride, 50 uM	2.85194624564659	3.82396801940209	Cadmium chloride, 50 uM-YDR173C-1-4-42
ARG82	YDR173C	17	76.1737568459521	Cadmium chloride, 50 uM	3.66298453327419	3.74246304662976	Cadmium chloride, 50 uM-YDR173C-1-4-42
ARG82	YDR173C	18	80.2937231903053	Cadmium chloride, 50 uM	3.66081863490255	3.67702223873969	Cadmium chloride, 50 uM-YDR173C-1-4-42
ARG82	YDR173C	19	84.5533054234593	Cadmium chloride, 50 uM	3.72388029256899	3.61878985845306	Cadmium chloride, 50 uM-YDR173C-1-4-42
ARG82	YDR173C	20	89.0153654227704	Cadmium chloride, 50 uM	3.58971587115367	3.56373449448666	Cadmium chloride, 50 uM-YDR173C-1-4-42
ARG82	YDR173C	21	93.325531251031	Cadmium chloride, 50 uM	4.18285773444446	3.52032649198184	Cadmium chloride, 50 uM-YDR173C-1-4-42
ARG82	YDR173C	22	97.4916061155191	Cadmium chloride, 50 uM	3.4608926457285	3.48804461993834	Cadmium chloride, 50 uM-YDR173C-1-4-42
ARG82	YDR173C	23	102.07059818605	Cadmium chloride, 50 uM	3.13393686262577	3.46065318834932	Cadmium chloride, 50 uM-YDR173C-1-4-42
ARG82	YDR173C	24	106.428588710066	Cadmium chloride, 50 uM	3.42293907334081	3.4416144683325	Cadmium chloride, 50 uM-YDR173C-1-4-42
ARG82	YDR173C	1	5.2603664122623	Cadmium chloride, 50 uM	3.28750211925886	3.40589105858934	Cadmium chloride, 50 uM-YDR173C-1-4-43
ARG82	YDR173C	2	9.63894783303016	Cadmium chloride, 50 uM	3.88662298484111	3.51510927810589	Cadmium chloride, 50 uM-YDR173C-1-4-43
ARG82	YDR173C	3	13.8365498352115	Cadmium chloride, 50 uM	3.21249205201901	3.6150085533998	Cadmium chloride, 50 uM-YDR173C-1-4-43
ARG82	YDR173C	4	18.237720761418	Cadmium chloride, 50 uM	3.89250260137966	3.71687740571722	Cadmium chloride, 50 uM-YDR173C-1-4-43
ARG82	YDR173C	5	22.7450022046017	Cadmium chloride, 50 uM	3.99460155949592	3.81640151753136	Cadmium chloride, 50 uM-YDR173C-1-4-43
ARG82	YDR173C	6	27.5435103732099	Cadmium chloride, 50 uM	3.4228294502143	3.91356320164355	Cadmium chloride, 50 uM-YDR173C-1-4-43
ARG82	YDR173C	7	31.6157340326966	Cadmium chloride, 50 uM	4.20063989205785	3.99696427097766	Cadmium chloride, 50 uM-YDR173C-1-4-43
ARG82	YDR173C	8	36.0542029598889	Cadmium chloride, 50 uM	4.25674574950004	4.08943263182659	Cadmium chloride, 50 uM-YDR173C-1-4-43
ARG82	YDR173C	9	40.6208705891846	Cadmium chloride, 50 uM	3.97150615736202	4.1667226967008	Cadmium chloride, 50 uM-YDR173C-1-4-43
ARG82	YDR173C	10	45.5992351301799	Cadmium chloride, 50 uM	3.85762828063649	4.23537773561913	Cadmium chloride, 50 uM-YDR173C-1-4-43
ARG82	YDR173C	11	50.0477553467372	Cadmium chloride, 50 uM	4.47576046016421	4.2806544166529	Cadmium chloride, 50 uM-YDR173C-1-4-43
ARG82	YDR173C	12	54.5056810278774	Cadmium chloride, 50 uM	4.03644161061794	4.28436654331699	Cadmium chloride, 50 uM-YDR173C-1-4-43
ARG82	YDR173C	13	58.3731614130393	Cadmium chloride, 50 uM	4.96307069130048	4.2175560918358	Cadmium chloride, 50 uM-YDR173C-1-4-43
ARG82	YDR173C	14	62.1146402749287	Cadmium chloride, 50 uM	4.77116158850441	4.11157906917788	Cadmium chloride, 50 uM-YDR173C-1-4-43
ARG82	YDR173C	15	66.4107310768418	Cadmium chloride, 50 uM	3.7249916679765	4.02229299724295	Cadmium chloride, 50 uM-YDR173C-1-4-43
ARG82	YDR173C	16	72.0916518049249	Cadmium chloride, 50 uM	2.92743746557942	3.97090921748504	Cadmium chloride, 50 uM-YDR173C-1-4-43
ARG82	YDR173C	17	76.5775420207572	Cadmium chloride, 50 uM	3.74560717948392	3.93536181705767	Cadmium chloride, 50 uM-YDR173C-1-4-43
ARG82	YDR173C	18	80.7652685653467	Cadmium chloride, 50 uM	3.9671649520772	3.90485310366065	Cadmium chloride, 50 uM-YDR173C-1-4-43
ARG82	YDR173C	19	85.0836752823085	Cadmium chloride, 50 uM	3.95437124633575	3.87598725630964	Cadmium chloride, 50 uM-YDR173C-1-4-43
ARG82	YDR173C	20	89.4927296862869	Cadmium chloride, 50 uM	4.10561047094343	3.85150479421598	Cadmium chloride, 50 uM-YDR173C-1-4-43
ARG82	YDR173C	21	93.7002072292334	Cadmium chloride, 50 uM	4.58946006415488	3.83502022361553	Cadmium chloride, 50 uM-YDR173C-1-4-43
ARG82	YDR173C	22	97.8766930941486	Cadmium chloride, 50 uM	3.71705982265544	3.82502715884238	Cadmium chloride, 50 uM-YDR173C-1-4-43
ARG82	YDR173C	23	102.485699768491	Cadmium chloride, 50 uM	3.41872985819616	3.81892477908429	Cadmium chloride, 50 uM-YDR173C-1-4-43
ARG82	YDR173C	24	106.817609593144	Cadmium chloride, 50 uM	3.79848935055572	3.81720117061075	Cadmium chloride, 50 uM-YDR173C-1-4-43
ARG82	YDR173C	1	5.20726601953508	Cadmium chloride, 50 uM	3.38866046288548	3.41145894054298	Cadmium chloride, 50 uM-YDR173C-1-5-42
ARG82	YDR173C	2	9.4440903125918	Cadmium chloride, 50 uM	3.98687726261401	3.53716230604539	Cadmium chloride, 50 uM-YDR173C-1-5-42
ARG82	YDR173C	3	13.7759631605544	Cadmium chloride, 50 uM	3.11660418389004	3.6564521226859	Cadmium chloride, 50 uM-YDR173C-1-5-42
ARG82	YDR173C	4	18.0920268091801	Cadmium chloride, 50 uM	3.80511830180865	3.76926724021984	Cadmium chloride, 50 uM-YDR173C-1-5-42
ARG82	YDR173C	5	22.4375323625886	Cadmium chloride, 50 uM	3.92880369569568	3.87359137976295	Cadmium chloride, 50 uM-YDR173C-1-5-42
ARG82	YDR173C	6	27.0764826470657	Cadmium chloride, 50 uM	3.569916084045	3.96973420812688	Cadmium chloride, 50 uM-YDR173C-1-5-42
ARG82	YDR173C	7	31.0620346913117	Cadmium chloride, 50 uM	4.39260383199141	4.05290103674764	Cadmium chloride, 50 uM-YDR173C-1-5-42
ARG82	YDR173C	8	35.5251615502399	Cadmium chloride, 50 uM	4.17229601466986	4.14737726632989	Cadmium chloride, 50 uM-YDR173C-1-5-42
ARG82	YDR173C	9	40.0800579464218	Cadmium chloride, 50 uM	4.04032777539785	4.21244907906913	Cadmium chloride, 50 uM-YDR173C-1-5-42
ARG82	YDR173C	10	45.0892468773318	Cadmium chloride, 50 uM	3.88936267953711	4.23791286318569	Cadmium chloride, 50 uM-YDR173C-1-5-42
ARG82	YDR173C	11	49.3642441864502	Cadmium chloride, 50 uM	4.51201480327531	4.2278318231018	Cadmium chloride, 50 uM-YDR173C-1-5-42
ARG82	YDR173C	12	53.6993207611967	Cadmium chloride, 50 uM	4.09054068013056	4.17882079533622	Cadmium chloride, 50 uM-YDR173C-1-5-42
ARG82	YDR173C	13	57.6637851279938	Cadmium chloride, 50 uM	4.62422066383494	4.05982876696319	Cadmium chloride, 50 uM-YDR173C-1-5-42
ARG82	YDR173C	14	61.5220437534614	Cadmium chloride, 50 uM	4.30843062822855	3.89388691721569	Cadmium chloride, 50 uM-YDR173C-1-5-42
ARG82	YDR173C	15	65.6848980988914	Cadmium chloride, 50 uM	3.65950526282124	3.74928249390302	Cadmium chloride, 50 uM-YDR173C-1-5-42
ARG82	YDR173C	16	71.3734112466342	Cadmium chloride, 50 uM	2.71417422143272	3.61668910536024	Cadmium chloride, 50 uM-YDR173C-1-5-42
ARG82	YDR173C	17	76.0274351740498	Cadmium chloride, 50 uM	3.22371437968691	3.51779463481499	Cadmium chloride, 50 uM-YDR173C-1-5-42
ARG82	YDR173C	18	80.3063340627186	Cadmium chloride, 50 uM	3.48825922169692	3.44872819174976	Cadmium chloride, 50 uM-YDR173C-1-5-42
ARG82	YDR173C	19	84.6268439459933	Cadmium chloride, 50 uM	3.51271122137078	3.4002669579952	Cadmium chloride, 50 uM-YDR173C-1-5-42
ARG82	YDR173C	20	89.2374666284012	Cadmium chloride, 50 uM	3.46811999686435	3.36483123897009	Cadmium chloride, 50 uM-YDR173C-1-5-42
ARG82	YDR173C	21	93.5665813054021	Cadmium chloride, 50 uM	3.94513376079846	3.34957909530443	Cadmium chloride, 50 uM-YDR173C-1-5-42
ARG82	YDR173C	22	97.7129878298576	Cadmium chloride, 50 uM	3.4131103341575	3.35144030449635	Cadmium chloride, 50 uM-YDR173C-1-5-42
ARG82	YDR173C	23	102.079867296349	Cadmium chloride, 50 uM	3.12236844164261	3.36869753680595	Cadmium chloride, 50 uM-YDR173C-1-5-42
ARG82	YDR173C	24	106.500858875681	Cadmium chloride, 50 uM	3.2659949913642	3.40151293762721	Cadmium chloride, 50 uM-YDR173C-1-5-42
ARG82	YDR173C	1	5.07408828919612	Cadmium chloride, 50 uM	3.43272506155658	3.69328169738563	Cadmium chloride, 50 uM-YDR173C-2-4-42
ARG82	YDR173C	2	9.30099595150826	Cadmium chloride, 50 uM	4.42734231541241	3.87946311601659	Cadmium chloride, 50 uM-YDR173C-2-4-42
ARG82	YDR173C	3	13.1918621952843	Cadmium chloride, 50 uM	3.83295238419586	4.03401227075319	Cadmium chloride, 50 uM-YDR173C-2-4-42
ARG82	YDR173C	4	16.9575773883887	Cadmium chloride, 50 uM	4.43067416124956	4.1708778109054	Cadmium chloride, 50 uM-YDR173C-2-4-42
ARG82	YDR173C	5	21.230208738513	Cadmium chloride, 50 uM	3.96452412365583	4.30740167486637	Cadmium chloride, 50 uM-YDR173C-2-4-42
ARG82	YDR173C	6	25.4172996398441	Cadmium chloride, 50 uM	3.98502921234411	4.41703299281512	Cadmium chloride, 50 uM-YDR173C-2-4-42
ARG82	YDR173C	7	28.5311885191008	Cadmium chloride, 50 uM	4.97843111830488	4.48491466192033	Cadmium chloride, 50 uM-YDR173C-2-4-42
ARG82	YDR173C	8	32.6538480647989	Cadmium chloride, 50 uM	4.07173945449453	4.55946586286504	Cadmium chloride, 50 uM-YDR173C-2-4-42
ARG82	YDR173C	9	36.820084166237	Cadmium chloride, 50 uM	4.33540123933204	4.60895337513207	Cadmium chloride, 50 uM-YDR173C-2-4-42
ARG82	YDR173C	10	41.0342951091909	Cadmium chloride, 50 uM	5.19900374284495	4.63579913187624	Cadmium chloride, 50 uM-YDR173C-2-4-42
ARG82	YDR173C	11	44.8160100703483	Cadmium chloride, 50 uM	5.13679358172163	4.64112474623613	Cadmium chloride, 50 uM-YDR173C-2-4-42
ARG82	YDR173C	12	48.6680303042807	Cadmium chloride, 50 uM	4.72483909865079	4.61860377781529	Cadmium chloride, 50 uM-YDR173C-2-4-42
ARG82	YDR173C	13	53.2697593779134	Cadmium chloride, 50 uM	3.65039223792235	4.50788815429508	Cadmium chloride, 50 uM-YDR173C-2-4-42
ARG82	YDR173C	14	57.137811423695	Cadmium chloride, 50 uM	4.55792246463134	4.37104030628387	Cadmium chloride, 50 uM-YDR173C-2-4-42
ARG82	YDR173C	15	60.7526191292321	Cadmium chloride, 50 uM	4.45547512368946	4.27060495933695	Cadmium chloride, 50 uM-YDR173C-2-4-42
ARG82	YDR173C	16	65.0728621222212	Cadmium chloride, 50 uM	4.23643703137482	4.18273177304895	Cadmium chloride, 50 uM-YDR173C-2-4-42
ARG82	YDR173C	17	69.3155616907886	Cadmium chloride, 50 uM	3.86585647041345	4.10126394558543	Cadmium chloride, 50 uM-YDR173C-2-4-42
ARG82	YDR173C	18	74.148274639265	Cadmium chloride, 50 uM	3.74367742343581	4.0470350867202	Cadmium chloride, 50 uM-YDR173C-2-4-42
ARG82	YDR173C	19	77.8834923978473	Cadmium chloride, 50 uM	4.56862878031651	4.03902814017676	Cadmium chloride, 50 uM-YDR173C-2-4-42
ARG82	YDR173C	20	81.9218942203057	Cadmium chloride, 50 uM	4.12690224012827	4.05040578477799	Cadmium chloride, 50 uM-YDR173C-2-4-42
ARG82	YDR173C	21	86.617983410732	Cadmium chloride, 50 uM	3.62602106350399	4.08981333298176	Cadmium chloride, 50 uM-YDR173C-2-4-42
ARG82	YDR173C	22	90.7633251017451	Cadmium chloride, 50 uM	4.05111378587131	4.14786169273571	Cadmium chloride, 50 uM-YDR173C-2-4-42
ARG82	YDR173C	23	94.2264408727199	Cadmium chloride, 50 uM	4.68475691832034	4.21310090410776	Cadmium chloride, 50 uM-YDR173C-2-4-42
ARG82	YDR173C	24	98.2466336467154	Cadmium chloride, 50 uM	4.12730668056921	4.30816920440026	Cadmium chloride, 50 uM-YDR173C-2-4-42
ARG82	YDR173C	1	5.12005015439753	Cadmium chloride, 50 uM	3.44773968203243	3.87688468897906	Cadmium chloride, 50 uM-YDR173C-2-4-43
ARG82	YDR173C	2	9.22705830332947	Cadmium chloride, 50 uM	4.77272172527256	4.00891453697321	Cadmium chloride, 50 uM-YDR173C-2-4-43
ARG82	YDR173C	3	13.2271987601512	Cadmium chloride, 50 uM	3.82325109172768	4.12813312225711	Cadmium chloride, 50 uM-YDR173C-2-4-43
ARG82	YDR173C	4	16.9798847710921	Cadmium chloride, 50 uM	4.63686105239522	4.23483303721979	Cadmium chloride, 50 uM-YDR173C-2-4-43
ARG82	YDR173C	5	21.2852027525416	Cadmium chloride, 50 uM	4.07344450524717	4.34728008372948	Cadmium chloride, 50 uM-YDR173C-2-4-43
ARG82	YDR173C	6	25.5687642819747	Cadmium chloride, 50 uM	3.91478961615339	4.44258003075644	Cadmium chloride, 50 uM-YDR173C-2-4-43
ARG82	YDR173C	7	28.7008591094198	Cadmium chloride, 50 uM	4.97724427304177	4.50336476843877	Cadmium chloride, 50 uM-YDR173C-2-4-43
ARG82	YDR173C	8	32.985578618842	Cadmium chloride, 50 uM	3.91011847772179	4.57762867430734	Cadmium chloride, 50 uM-YDR173C-2-4-43
ARG82	YDR173C	9	37.1132697639288	Cadmium chloride, 50 uM	4.48885617082362	4.63164601392099	Cadmium chloride, 50 uM-YDR173C-2-4-43
ARG82	YDR173C	10	41.3504028515215	Cadmium chloride, 50 uM	5.11417633771442	4.68166461919397	Cadmium chloride, 50 uM-YDR173C-2-4-43
ARG82	YDR173C	11	45.1273667009355	Cadmium chloride, 50 uM	5.27219857074858	4.71925480778866	Cadmium chloride, 50 uM-YDR173C-2-4-43
ARG82	YDR173C	12	48.9913549111259	Cadmium chloride, 50 uM	4.89940271166398	4.72550734824426	Cadmium chloride, 50 uM-YDR173C-2-4-43
ARG82	YDR173C	13	53.4789777974893	Cadmium chloride, 50 uM	3.85773968494807	4.64588165003598	Cadmium chloride, 50 uM-YDR173C-2-4-43
ARG82	YDR173C	14	57.2504355452945	Cadmium chloride, 50 uM	4.82694395420896	4.5350774830434	Cadmium chloride, 50 uM-YDR173C-2-4-43
ARG82	YDR173C	15	61.0357938791627	Cadmium chloride, 50 uM	4.46900203855578	4.44572926995567	Cadmium chloride, 50 uM-YDR173C-2-4-43
ARG82	YDR173C	16	65.4196859245015	Cadmium chloride, 50 uM	4.27271173232926	4.36581347704878	Cadmium chloride, 50 uM-YDR173C-2-4-43
ARG82	YDR173C	17	69.5082982116048	Cadmium chloride, 50 uM	4.21099785478689	4.29171154402011	Cadmium chloride, 50 uM-YDR173C-2-4-43
ARG82	YDR173C	18	74.1832075564234	Cadmium chloride, 50 uM	3.98213711948689	4.24715698107878	Cadmium chloride, 50 uM-YDR173C-2-4-43
ARG82	YDR173C	19	77.8794794024003	Cadmium chloride, 50 uM	4.69625858180592	4.24849050241468	Cadmium chloride, 50 uM-YDR173C-2-4-43
ARG82	YDR173C	20	81.969592839861	Cadmium chloride, 50 uM	4.2725102723099	4.26991288159199	Cadmium chloride, 50 uM-YDR173C-2-4-43
ARG82	YDR173C	21	86.5253580477065	Cadmium chloride, 50 uM	3.94934150424618	4.31886196440109	Cadmium chloride, 50 uM-YDR173C-2-4-43
ARG82	YDR173C	22	90.7028349042891	Cadmium chloride, 50 uM	4.23755811709626	4.3870287472039	Cadmium chloride, 50 uM-YDR173C-2-4-43
ARG82	YDR173C	23	94.1305194599223	Cadmium chloride, 50 uM	5.04721919944989	4.45952305539062	Cadmium chloride, 50 uM-YDR173C-2-4-43
ARG82	YDR173C	24	98.1350303531906	Cadmium chloride, 50 uM	4.30886526016881	4.56330543981785	Cadmium chloride, 50 uM-YDR173C-2-4-43
ARG82	YDR173C	1	4.95372170546592	Cadmium chloride, 50 uM	3.52720929227446	3.80080518432683	Cadmium chloride, 50 uM-YDR173C-2-5-42
ARG82	YDR173C	2	9.12306031435241	Cadmium chloride, 50 uM	4.49176640297592	3.92613803535354	Cadmium chloride, 50 uM-YDR173C-2-5-42
ARG82	YDR173C	3	13.0816511491347	Cadmium chloride, 50 uM	3.68971593678091	4.03545206352596	Cadmium chloride, 50 uM-YDR173C-2-5-42
ARG82	YDR173C	4	16.7956265166996	Cadmium chloride, 50 uM	4.54443278361034	4.13206011174913	Cadmium chloride, 50 uM-YDR173C-2-5-42
ARG82	YDR173C	5	20.9856443036548	Cadmium chloride, 50 uM	4.01124086980102	4.23102509442497	Cadmium chloride, 50 uM-YDR173C-2-5-42
ARG82	YDR173C	6	25.2441978199735	Cadmium chloride, 50 uM	3.85288640687698	4.31590733550605	Cadmium chloride, 50 uM-YDR173C-2-5-42
ARG82	YDR173C	7	28.4137355126848	Cadmium chloride, 50 uM	4.69180765109838	4.37031218398764	Cadmium chloride, 50 uM-YDR173C-2-5-42
ARG82	YDR173C	8	32.5222033250586	Cadmium chloride, 50 uM	3.99724964907204	4.43207607294277	Cadmium chloride, 50 uM-YDR173C-2-5-42
ARG82	YDR173C	9	36.6650861665574	Cadmium chloride, 50 uM	4.32676267190758	4.4773222648302	Cadmium chloride, 50 uM-YDR173C-2-5-42
ARG82	YDR173C	10	40.9283299969437	Cadmium chloride, 50 uM	4.99260733747694	4.51571498331235	Cadmium chloride, 50 uM-YDR173C-2-5-42
ARG82	YDR173C	11	44.8147964005529	Cadmium chloride, 50 uM	4.92968094241951	4.5418488861165	Cadmium chloride, 50 uM-YDR173C-2-5-42
ARG82	YDR173C	12	48.8118430637159	Cadmium chloride, 50 uM	4.51265409147978	4.53834873567221	Cadmium chloride, 50 uM-YDR173C-2-5-42
ARG82	YDR173C	13	53.3193931980265	Cadmium chloride, 50 uM	3.93026481171149	4.45121227685507	Cadmium chloride, 50 uM-YDR173C-2-5-42
ARG82	YDR173C	14	57.1611511535793	Cadmium chloride, 50 uM	4.53789685407123	4.33544977764257	Cadmium chloride, 50 uM-YDR173C-2-5-42
ARG82	YDR173C	15	60.8932940530665	Cadmium chloride, 50 uM	4.37108331181789	4.2499049827199	Cadmium chloride, 50 uM-YDR173C-2-5-42
ARG82	YDR173C	16	65.2301579662245	Cadmium chloride, 50 uM	4.15385736021136	4.18695691489696	Cadmium chloride, 50 uM-YDR173C-2-5-42
ARG82	YDR173C	17	69.3433401945453	Cadmium chloride, 50 uM	3.92016453422886	4.13422592062124	Cadmium chloride, 50 uM-YDR173C-2-5-42
ARG82	YDR173C	18	73.9949720251625	Cadmium chloride, 50 uM	3.73228617438763	4.10130269816743	Cadmium chloride, 50 uM-YDR173C-2-5-42
ARG82	YDR173C	19	77.6880450763802	Cadmium chloride, 50 uM	4.64666133333496	4.09860180661433	Cadmium chloride, 50 uM-YDR173C-2-5-42
ARG82	YDR173C	20	81.7388805883118	Cadmium chloride, 50 uM	4.11371158189589	4.1109597972066	Cadmium chloride, 50 uM-YDR173C-2-5-42
ARG82	YDR173C	21	86.1932884875322	Cadmium chloride, 50 uM	3.88619900062346	4.14174903861887	Cadmium chloride, 50 uM-YDR173C-2-5-42
ARG82	YDR173C	22	90.2155241730413	Cadmium chloride, 50 uM	4.23685139385704	4.18441937625617	Cadmium chloride, 50 uM-YDR173C-2-5-42
ARG82	YDR173C	23	93.6695680881741	Cadmium chloride, 50 uM	4.59933119324882	4.2326452508303	Cadmium chloride, 50 uM-YDR173C-2-5-42
ARG82	YDR173C	24	97.6687157461956	Cadmium chloride, 50 uM	4.04185744675885	4.30211499092858	Cadmium chloride, 50 uM-YDR173C-2-5-42
ARG82	YDR173C	1	5.65712280313015	Cadmium chloride, 50 uM	3.02580049804464	3.1883819090442	Cadmium chloride, 50 uM-YDR173C-3-4-42
ARG82	YDR173C	2	10.4252792030931	Cadmium chloride, 50 uM	3.81172779168976	3.44185737123136	Cadmium chloride, 50 uM-YDR173C-3-4-42
ARG82	YDR173C	3	15.0622873023941	Cadmium chloride, 50 uM	2.85930317668331	3.65573894745564	Cadmium chloride, 50 uM-YDR173C-3-4-42
ARG82	YDR173C	4	18.8892271975073	Cadmium chloride, 50 uM	4.78711340160106	3.80885288637452	Cadmium chloride, 50 uM-YDR173C-3-4-42
ARG82	YDR173C	5	23.6314408352367	Cadmium chloride, 50 uM	3.63390386800519	3.96897872333015	Cadmium chloride, 50 uM-YDR173C-3-4-42
ARG82	YDR173C	6	27.7361208390105	Cadmium chloride, 50 uM	4.02124119931853	4.07987809078713	Cadmium chloride, 50 uM-YDR173C-3-4-42
ARG82	YDR173C	7	31.2060012941042	Cadmium chloride, 50 uM	4.66745457738481	4.15326695833609	Cadmium chloride, 50 uM-YDR173C-3-4-42
ARG82	YDR173C	8	36.3170667451369	Cadmium chloride, 50 uM	3.48767284409391	4.22779996085989	Cadmium chloride, 50 uM-YDR173C-3-4-42
ARG82	YDR173C	9	40.7398599816411	Cadmium chloride, 50 uM	3.96583690939204	4.25970754461177	Cadmium chloride, 50 uM-YDR173C-3-4-42
ARG82	YDR173C	10	45.1103951175361	Cadmium chloride, 50 uM	4.5793801175384	4.26343482495543	Cadmium chloride, 50 uM-YDR173C-3-4-42
ARG82	YDR173C	11	49.2657076670984	Cadmium chloride, 50 uM	4.52738817372623	4.24247437592638	Cadmium chloride, 50 uM-YDR173C-3-4-42
ARG82	YDR173C	12	53.2409315843234	Cadmium chloride, 50 uM	4.3450069468084	4.19894027949562	Cadmium chloride, 50 uM-YDR173C-3-4-42
ARG82	YDR173C	13	58.3010685001215	Cadmium chloride, 50 uM	3.72403685727291	4.07101767421263	Cadmium chloride, 50 uM-YDR173C-3-4-42
ARG82	YDR173C	14	62.130528002232	Cadmium chloride, 50 uM	4.54770832344944	3.93666806029426	Cadmium chloride, 50 uM-YDR173C-3-4-42
ARG82	YDR173C	15	67.4358959547273	Cadmium chloride, 50 uM	3.22103507241621	3.78535478117567	Cadmium chloride, 50 uM-YDR173C-3-4-42
ARG82	YDR173C	16	72.0900485457995	Cadmium chloride, 50 uM	3.77836557924063	3.69958666751022	Cadmium chloride, 50 uM-YDR173C-3-4-42
ARG82	YDR173C	17	77.457157473574	Cadmium chloride, 50 uM	3.05696881002505	3.61253176834441	Cadmium chloride, 50 uM-YDR173C-3-4-42
ARG82	YDR173C	18	82.4830279898132	Cadmium chloride, 50 uM	3.5663826331941	3.55873188496916	Cadmium chloride, 50 uM-YDR173C-3-4-42
ARG82	YDR173C	19	86.6321281306024	Cadmium chloride, 50 uM	4.09782046554936	3.53776670735597	Cadmium chloride, 50 uM-YDR173C-3-4-42
ARG82	YDR173C	20	91.3517851027014	Cadmium chloride, 50 uM	3.42659923711356	3.5309501916229	Cadmium chloride, 50 uM-YDR173C-3-4-42
ARG82	YDR173C	21	96.5003311227754	Cadmium chloride, 50 uM	3.37310746533771	3.53995073948255	Cadmium chloride, 50 uM-YDR173C-3-4-42
ARG82	YDR173C	22	100.571447034423	Cadmium chloride, 50 uM	3.84378439640128	3.55752904655487	Cadmium chloride, 50 uM-YDR173C-3-4-42
ARG82	YDR173C	23	104.567010098701	Cadmium chloride, 50 uM	3.90955385748246	3.58464554807312	Cadmium chloride, 50 uM-YDR173C-3-4-42
ARG82	YDR173C	24	109.860564575141	Cadmium chloride, 50 uM	3.2451965057594	3.63641477921979	Cadmium chloride, 50 uM-YDR173C-3-4-42
ARG82	YDR173C	1	5.57148469203588	Cadmium chloride, 50 uM	3.13999275072642	3.26781656188163	Cadmium chloride, 50 uM-YDR173C-3-4-43
ARG82	YDR173C	2	10.4412942062712	Cadmium chloride, 50 uM	3.81365227853588	3.55547729634443	Cadmium chloride, 50 uM-YDR173C-3-4-43
ARG82	YDR173C	3	14.9748353027874	Cadmium chloride, 50 uM	2.87748004721067	3.78513020222576	Cadmium chloride, 50 uM-YDR173C-3-4-43
ARG82	YDR173C	4	18.781892533255	Cadmium chloride, 50 uM	5.11296280972606	3.94935157434734	Cadmium chloride, 50 uM-YDR173C-3-4-43
ARG82	YDR173C	5	23.4032790635911	Cadmium chloride, 50 uM	3.90188319585037	4.11490614075259	Cadmium chloride, 50 uM-YDR173C-3-4-43
ARG82	YDR173C	6	27.5499587410825	Cadmium chloride, 50 uM	4.07726880694277	4.23245065535633	Cadmium chloride, 50 uM-YDR173C-3-4-43
ARG82	YDR173C	7	30.9582765508607	Cadmium chloride, 50 uM	4.97714182331405	4.30457568408003	Cadmium chloride, 50 uM-YDR173C-3-4-43
ARG82	YDR173C	8	35.9750720060763	Cadmium chloride, 50 uM	3.66141228017247	4.36985219865139	Cadmium chloride, 50 uM-YDR173C-3-4-43
ARG82	YDR173C	9	40.4455295933083	Cadmium chloride, 50 uM	3.97298284531066	4.39451838041586	Cadmium chloride, 50 uM-YDR173C-3-4-43
ARG82	YDR173C	10	44.8662500190184	Cadmium chloride, 50 uM	4.56209221757961	4.38454610081274	Cadmium chloride, 50 uM-YDR173C-3-4-43
ARG82	YDR173C	11	48.9448560580787	Cadmium chloride, 50 uM	4.70622657049064	4.34709672308707	Cadmium chloride, 50 uM-YDR173C-3-4-43
ARG82	YDR173C	12	52.9052836019093	Cadmium chloride, 50 uM	4.53392999383457	4.29770295538503	Cadmium chloride, 50 uM-YDR173C-3-4-43
ARG82	YDR173C	13	57.6757606244611	Cadmium chloride, 50 uM	3.94849773297018	4.19489954500475	Cadmium chloride, 50 uM-YDR173C-3-4-43
ARG82	YDR173C	14	61.66356082665	Cadmium chloride, 50 uM	4.47217738224593	4.07801072828651	Cadmium chloride, 50 uM-YDR173C-3-4-43
ARG82	YDR173C	15	66.7234844607107	Cadmium chloride, 50 uM	3.38889704522828	3.95371976766583	Cadmium chloride, 50 uM-YDR173C-3-4-43
ARG82	YDR173C	16	71.4177987234013	Cadmium chloride, 50 uM	4.01557543840715	3.87080479294783	Cadmium chloride, 50 uM-YDR173C-3-4-43
ARG82	YDR173C	17	76.545222852138	Cadmium chloride, 50 uM	3.39496990590351	3.78881076825429	Cadmium chloride, 50 uM-YDR173C-3-4-43
ARG82	YDR173C	18	81.6714027795595	Cadmium chloride, 50 uM	3.61543418601324	3.73670516415162	Cadmium chloride, 50 uM-YDR173C-3-4-43
ARG82	YDR173C	19	85.821857829769	Cadmium chloride, 50 uM	4.26665788154869	3.72010206878633	Cadmium chloride, 50 uM-YDR173C-3-4-43
ARG82	YDR173C	20	90.6338072610034	Cadmium chloride, 50 uM	3.47075141206341	3.71739613148086	Cadmium chloride, 50 uM-YDR173C-3-4-43
ARG82	YDR173C	21	95.6865133387265	Cadmium chloride, 50 uM	3.58290374360038	3.72880155849939	Cadmium chloride, 50 uM-YDR173C-3-4-43
ARG82	YDR173C	22	99.696179385893	Cadmium chloride, 50 uM	4.14021363035852	3.74657361911686	Cadmium chloride, 50 uM-YDR173C-3-4-43
ARG82	YDR173C	23	103.723825580856	Cadmium chloride, 50 uM	4.18002581746366	3.77347571463786	Cadmium chloride, 50 uM-YDR173C-3-4-43
ARG82	YDR173C	24	108.995468858954	Cadmium chloride, 50 uM	3.34784381061957	3.82325339179853	Cadmium chloride, 50 uM-YDR173C-3-4-43
ARG82	YDR173C	1	5.63291421358506	Cadmium chloride, 50 uM	2.98395095558257	3.13177293851845	Cadmium chloride, 50 uM-YDR173C-3-5-42
ARG82	YDR173C	2	10.3580020331089	Cadmium chloride, 50 uM	3.69988884825964	3.41560733292932	Cadmium chloride, 50 uM-YDR173C-3-5-42
ARG82	YDR173C	3	15.120967979605	Cadmium chloride, 50 uM	2.83975375634992	3.65789918650388	Cadmium chloride, 50 uM-YDR173C-3-5-42
ARG82	YDR173C	4	18.9208195596255	Cadmium chloride, 50 uM	4.83122134663844	3.81887706264523	Cadmium chloride, 50 uM-YDR173C-3-5-42
ARG82	YDR173C	5	23.4456365740832	Cadmium chloride, 50 uM	3.78548198336649	3.97471983346208	Cadmium chloride, 50 uM-YDR173C-3-5-42
ARG82	YDR173C	6	27.526210734058	Cadmium chloride, 50 uM	4.01024854078642	4.08308890270318	Cadmium chloride, 50 uM-YDR173C-3-5-42
ARG82	YDR173C	7	30.931913423829	Cadmium chloride, 50 uM	4.63949383960056	4.14693213915635	Cadmium chloride, 50 uM-YDR173C-3-5-42
ARG82	YDR173C	8	36.068175782525	Cadmium chloride, 50 uM	3.64989458443764	4.19659404406305	Cadmium chloride, 50 uM-YDR173C-3-5-42
ARG82	YDR173C	9	40.5458671016523	Cadmium chloride, 50 uM	3.81676534538234	4.20481489838864	Cadmium chloride, 50 uM-YDR173C-3-5-42
ARG82	YDR173C	10	44.9518856529514	Cadmium chloride, 50 uM	4.53148400472835	4.17232883459004	Cadmium chloride, 50 uM-YDR173C-3-5-42
ARG82	YDR173C	11	49.1919237248899	Cadmium chloride, 50 uM	4.33721358237149	4.10591376060646	Cadmium chloride, 50 uM-YDR173C-3-5-42
ARG82	YDR173C	12	53.2352760815113	Cadmium chloride, 50 uM	4.15019647571224	4.03451283376789	Cadmium chloride, 50 uM-YDR173C-3-5-42
ARG82	YDR173C	13	58.3346028221769	Cadmium chloride, 50 uM	3.55315083679264	3.90316628909376	Cadmium chloride, 50 uM-YDR173C-3-5-42
ARG82	YDR173C	14	62.3393491912548	Cadmium chloride, 50 uM	4.19891026239249	3.7734069034144	Cadmium chloride, 50 uM-YDR173C-3-5-42
ARG82	YDR173C	15	67.1724513191078	Cadmium chloride, 50 uM	3.35051323368916	3.65358568905505	Cadmium chloride, 50 uM-YDR173C-3-5-42
ARG82	YDR173C	16	71.9513451747674	Cadmium chloride, 50 uM	3.54031274315307	3.58806535971471	Cadmium chloride, 50 uM-YDR173C-3-5-42
ARG82	YDR173C	17	77.3119442897481	Cadmium chloride, 50 uM	3.05270138163879	3.53668689164681	Cadmium chloride, 50 uM-YDR173C-3-5-42
ARG82	YDR173C	18	82.3649482045036	Cadmium chloride, 50 uM	3.47280906093445	3.50801815678878	Cadmium chloride, 50 uM-YDR173C-3-5-42
ARG82	YDR173C	19	86.4572573172426	Cadmium chloride, 50 uM	4.18699988325934	3.50006734403984	Cadmium chloride, 50 uM-YDR173C-3-5-42
ARG82	YDR173C	20	91.2690931441946	Cadmium chloride, 50 uM	3.3195707508904	3.5067526438097	Cadmium chloride, 50 uM-YDR173C-3-5-42
ARG82	YDR173C	21	96.4377121850625	Cadmium chloride, 50 uM	3.37613486073339	3.52506605913489	Cadmium chloride, 50 uM-YDR173C-3-5-42
ARG82	YDR173C	22	100.573045544476	Cadmium chloride, 50 uM	3.79785304235389	3.54513503398092	Cadmium chloride, 50 uM-YDR173C-3-5-42
ARG82	YDR173C	23	104.533149573204	Cadmium chloride, 50 uM	4.05112046647824	3.57087576403372	Cadmium chloride, 50 uM-YDR173C-3-5-42
ARG82	YDR173C	24	110.13325975369	Cadmium chloride, 50 uM	3.13429575890493	3.61961742662432	Cadmium chloride, 50 uM-YDR173C-3-5-42
HMO1	YDR174W	1	5.64316483225364	Cadmium chloride, 50 uM	2.96572854314752	3.29663687535151	Cadmium chloride, 50 uM-YDR174W-0-4-46
HMO1	YDR174W	2	10.4758177365357	Cadmium chloride, 50 uM	3.86052891286363	3.35458544255341	Cadmium chloride, 50 uM-YDR174W-0-4-46
HMO1	YDR174W	3	15.0140461260565	Cadmium chloride, 50 uM	3.22423190928631	3.40199115709972	Cadmium chloride, 50 uM-YDR174W-0-4-46
HMO1	YDR174W	4	20.3092162709567	Cadmium chloride, 50 uM	3.45391561916885	3.44755997388222	Cadmium chloride, 50 uM-YDR174W-0-4-46
HMO1	YDR174W	5	25.6868476241547	Cadmium chloride, 50 uM	3.68794784920584	3.48463043371096	Cadmium chloride, 50 uM-YDR174W-0-4-46
HMO1	YDR174W	6	30.8531742973061	Cadmium chloride, 50 uM	3.33668296396142	3.51306558268283	Cadmium chloride, 50 uM-YDR174W-0-4-46
HMO1	YDR174W	7	35.4990330481014	Cadmium chloride, 50 uM	3.7459292644478	3.52787854669054	Cadmium chloride, 50 uM-YDR174W-0-4-46
HMO1	YDR174W	8	41.1319322630636	Cadmium chloride, 50 uM	3.19424118741642	3.53268533315161	Cadmium chloride, 50 uM-YDR174W-0-4-46
HMO1	YDR174W	9	46.6877098321331	Cadmium chloride, 50 uM	3.58007142377638	3.53727536502236	Cadmium chloride, 50 uM-YDR174W-0-4-46
HMO1	YDR174W	10	52.0239352578452	Cadmium chloride, 50 uM	3.83743656676626	3.55033510288419	Cadmium chloride, 50 uM-YDR174W-0-4-46
HMO1	YDR174W	11	56.9999169981767	Cadmium chloride, 50 uM	3.38482713495834	3.56458951460399	Cadmium chloride, 50 uM-YDR174W-0-4-46
HMO1	YDR174W	12	62.2334393074474	Cadmium chloride, 50 uM	3.5821774305595	3.57364579038709	Cadmium chloride, 50 uM-YDR174W-0-4-46
HMO1	YDR174W	13	67.2222490887536	Cadmium chloride, 50 uM	3.44720982931335	3.5740699422367	Cadmium chloride, 50 uM-YDR174W-0-4-46
HMO1	YDR174W	14	71.734625298092	Cadmium chloride, 50 uM	3.80143902703065	3.5708324591509	Cadmium chloride, 50 uM-YDR174W-0-4-46
HMO1	YDR174W	15	76.3626100487819	Cadmium chloride, 50 uM	3.34863732607102	3.56547413973685	Cadmium chloride, 50 uM-YDR174W-0-4-46
HMO1	YDR174W	16	80.7666773216141	Cadmium chloride, 50 uM	3.7335522169792	3.56182568992033	Cadmium chloride, 50 uM-YDR174W-0-4-46
HMO1	YDR174W	17	85.2426656897448	Cadmium chloride, 50 uM	3.48571771282366	3.55578517638017	Cadmium chloride, 50 uM-YDR174W-0-4-46
HMO1	YDR174W	18	90.2871622764783	Cadmium chloride, 50 uM	3.4435216913201	3.53415268948181	Cadmium chloride, 50 uM-YDR174W-0-4-46
HMO1	YDR174W	19	94.9690637799533	Cadmium chloride, 50 uM	3.50742713582618	3.49916657437941	Cadmium chloride, 50 uM-YDR174W-0-4-46
HMO1	YDR174W	20	99.5930971477881	Cadmium chloride, 50 uM	3.63766659100434	3.45693679604991	Cadmium chloride, 50 uM-YDR174W-0-4-46
HMO1	YDR174W	21	104.188118694417	Cadmium chloride, 50 uM	3.72138955160555	3.40646540223026	Cadmium chloride, 50 uM-YDR174W-0-4-46
HMO1	YDR174W	22	109.456047884665	Cadmium chloride, 50 uM	2.94566292779575	3.33760304279525	Cadmium chloride, 50 uM-YDR174W-0-4-46
HMO1	YDR174W	23	115.043304704393	Cadmium chloride, 50 uM	3.18817107427464	3.25186765196463	Cadmium chloride, 50 uM-YDR174W-0-4-46
HMO1	YDR174W	24	119.555090550684	Cadmium chloride, 50 uM	3.28083955518105	3.17302211033881	Cadmium chloride, 50 uM-YDR174W-0-4-46
HMO1	YDR174W	1	5.78686537814989	Cadmium chloride, 50 uM	3.10604352024473	3.28705367174881	Cadmium chloride, 50 uM-YDR174W-0-4-47
HMO1	YDR174W	2	10.9771304633389	Cadmium chloride, 50 uM	3.56902031468271	3.39513878313654	Cadmium chloride, 50 uM-YDR174W-0-4-47
HMO1	YDR174W	3	15.6752293367998	Cadmium chloride, 50 uM	3.35614318513557	3.47836757635545	Cadmium chloride, 50 uM-YDR174W-0-4-47
HMO1	YDR174W	4	20.9725828536413	Cadmium chloride, 50 uM	3.79999911401715	3.55531465337667	Cadmium chloride, 50 uM-YDR174W-0-4-47
HMO1	YDR174W	5	26.700954988846	Cadmium chloride, 50 uM	3.76669384199647	3.61922298280396	Cadmium chloride, 50 uM-YDR174W-0-4-47
HMO1	YDR174W	6	32.1776992435877	Cadmium chloride, 50 uM	3.52512075717718	3.66201633751155	Cadmium chloride, 50 uM-YDR174W-0-4-47
HMO1	YDR174W	7	37.2368727993359	Cadmium chloride, 50 uM	3.74547784644608	3.68012298176059	Cadmium chloride, 50 uM-YDR174W-0-4-47
HMO1	YDR174W	8	43.1701641924977	Cadmium chloride, 50 uM	3.28345006999373	3.67576364211084	Cadmium chloride, 50 uM-YDR174W-0-4-47
HMO1	YDR174W	9	49.0729356517185	Cadmium chloride, 50 uM	3.64235963167829	3.6576447824706	Cadmium chloride, 50 uM-YDR174W-0-4-47
HMO1	YDR174W	10	54.5032121709849	Cadmium chloride, 50 uM	4.18640524214754	3.6247617838805	Cadmium chloride, 50 uM-YDR174W-0-4-47
HMO1	YDR174W	11	60.0527086058501	Cadmium chloride, 50 uM	3.34556044603187	3.57604121847658	Cadmium chloride, 50 uM-YDR174W-0-4-47
HMO1	YDR174W	12	65.4883825623978	Cadmium chloride, 50 uM	3.61437579831696	3.53457407864564	Cadmium chloride, 50 uM-YDR174W-0-4-47
HMO1	YDR174W	13	71.0385828238802	Cadmium chloride, 50 uM	3.40517410330161	3.48691880895646	Cadmium chloride, 50 uM-YDR174W-0-4-47
HMO1	YDR174W	14	76.2204356968179	Cadmium chloride, 50 uM	3.51175592885189	3.4326757145093	Cadmium chloride, 50 uM-YDR174W-0-4-47
HMO1	YDR174W	15	81.3520267782932	Cadmium chloride, 50 uM	3.07394541213814	3.39557332018028	Cadmium chloride, 50 uM-YDR174W-0-4-47
HMO1	YDR174W	16	86.0299568170602	Cadmium chloride, 50 uM	3.4233858109672	3.38790853986292	Cadmium chloride, 50 uM-YDR174W-0-4-47
HMO1	YDR174W	17	91.0703663119509	Cadmium chloride, 50 uM	3.4876551549185	3.39209733457982	Cadmium chloride, 50 uM-YDR174W-0-4-47
HMO1	YDR174W	18	96.4522052551657	Cadmium chloride, 50 uM	3.45520771706232	3.38921649295545	Cadmium chloride, 50 uM-YDR174W-0-4-47
HMO1	YDR174W	19	101.737854136804	Cadmium chloride, 50 uM	3.42036913128688	3.3782748783309	Cadmium chloride, 50 uM-YDR174W-0-4-47
HMO1	YDR174W	20	106.902423828175	Cadmium chloride, 50 uM	3.51623514662223	3.37051240088275	Cadmium chloride, 50 uM-YDR174W-0-4-47
HMO1	YDR174W	21	111.932607178495	Cadmium chloride, 50 uM	3.53775482138277	3.36120924757455	Cadmium chloride, 50 uM-YDR174W-0-4-47
HMO1	YDR174W	22	117.367817229088	Cadmium chloride, 50 uM	3.20456597558425	3.34743688381132	Cadmium chloride, 50 uM-YDR174W-0-4-47
HMO1	YDR174W	23	122.741508676369	Cadmium chloride, 50 uM	3.23297252653749	3.33178588750037	Cadmium chloride, 50 uM-YDR174W-0-4-47
HMO1	YDR174W	24	127.462930295477	Cadmium chloride, 50 uM	3.33917321977097	3.31675335092913	Cadmium chloride, 50 uM-YDR174W-0-4-47
HMO1	YDR174W	1	5.60234518888146	Cadmium chloride, 50 uM	2.96833307798623	3.16625592002546	Cadmium chloride, 50 uM-YDR174W-0-5-46
HMO1	YDR174W	2	10.5004676753542	Cadmium chloride, 50 uM	3.57721965864227	3.25208347189188	Cadmium chloride, 50 uM-YDR174W-0-5-46
HMO1	YDR174W	3	15.1359877773042	Cadmium chloride, 50 uM	3.13557793462898	3.3233188621714	Cadmium chloride, 50 uM-YDR174W-0-5-46
HMO1	YDR174W	4	20.3454316538867	Cadmium chloride, 50 uM	3.33082278502271	3.39048194585659	Cadmium chloride, 50 uM-YDR174W-0-5-46
HMO1	YDR174W	5	25.5162861226281	Cadmium chloride, 50 uM	3.80281220951406	3.44529368006567	Cadmium chloride, 50 uM-YDR174W-0-5-46
HMO1	YDR174W	6	30.8642224922448	Cadmium chloride, 50 uM	3.31028791102849	3.49150816707359	Cadmium chloride, 50 uM-YDR174W-0-5-46
HMO1	YDR174W	7	35.5648852938011	Cadmium chloride, 50 uM	3.74996892273629	3.5182087529145	Cadmium chloride, 50 uM-YDR174W-0-5-46
HMO1	YDR174W	8	41.1906645461354	Cadmium chloride, 50 uM	3.14803908015005	3.53292951250379	Cadmium chloride, 50 uM-YDR174W-0-5-46
HMO1	YDR174W	9	46.6887140229861	Cadmium chloride, 50 uM	3.6155268988783	3.54302891221684	Cadmium chloride, 50 uM-YDR174W-0-5-46
HMO1	YDR174W	10	52.0522541482662	Cadmium chloride, 50 uM	3.79654199199364	3.5545204993996	Cadmium chloride, 50 uM-YDR174W-0-5-46
HMO1	YDR174W	11	57.0771872241882	Cadmium chloride, 50 uM	3.41679990602757	3.56372972135297	Cadmium chloride, 50 uM-YDR174W-0-5-46
HMO1	YDR174W	12	62.2509789033382	Cadmium chloride, 50 uM	3.63925611418571	3.57200143109124	Cadmium chloride, 50 uM-YDR174W-0-5-46
HMO1	YDR174W	13	67.2713891671598	Cadmium chloride, 50 uM	3.4232809816605	3.57956427363143	Cadmium chloride, 50 uM-YDR174W-0-5-46
HMO1	YDR174W	14	72.0203950635876	Cadmium chloride, 50 uM	3.60801728615127	3.58406159514898	Cadmium chloride, 50 uM-YDR174W-0-5-46
HMO1	YDR174W	15	76.4880357008366	Cadmium chloride, 50 uM	3.52248630482001	3.58246296801743	Cadmium chloride, 50 uM-YDR174W-0-5-46
HMO1	YDR174W	16	80.8183699244001	Cadmium chloride, 50 uM	3.75121446865405	3.57649336448956	Cadmium chloride, 50 uM-YDR174W-0-5-46
HMO1	YDR174W	17	85.299674970638	Cadmium chloride, 50 uM	3.5872811403641	3.56584946744896	Cadmium chloride, 50 uM-YDR174W-0-5-46
HMO1	YDR174W	18	90.2016112120037	Cadmium chloride, 50 uM	3.43682966500262	3.54329474112807	Cadmium chloride, 50 uM-YDR174W-0-5-46
HMO1	YDR174W	19	94.8211128269691	Cadmium chloride, 50 uM	3.53828480777081	3.51154459005256	Cadmium chloride, 50 uM-YDR174W-0-5-46
HMO1	YDR174W	20	99.4997587368994	Cadmium chloride, 50 uM	3.50969008663728	3.47253897942126	Cadmium chloride, 50 uM-YDR174W-0-5-46
HMO1	YDR174W	21	104.072523284342	Cadmium chloride, 50 uM	3.73266144099939	3.42728260540747	Cadmium chloride, 50 uM-YDR174W-0-5-46
HMO1	YDR174W	22	109.358054232447	Cadmium chloride, 50 uM	2.9705448943529	3.3658752350418	Cadmium chloride, 50 uM-YDR174W-0-5-46
HMO1	YDR174W	23	114.638005264111	Cadmium chloride, 50 uM	3.24889215877389	3.29483683293174	Cadmium chloride, 50 uM-YDR174W-0-5-46
HMO1	YDR174W	24	119.078104659905	Cadmium chloride, 50 uM	3.36316218427596	3.22756480674217	Cadmium chloride, 50 uM-YDR174W-0-5-46
HMO1	YDR174W	1	5.71652940225449	Cadmium chloride, 50 uM	3.18166998803706	3.12160226735598	Cadmium chloride, 50 uM-YDR174W-1-4-46
HMO1	YDR174W	2	11.0921122102249	Cadmium chloride, 50 uM	3.39618427843441	3.1705286820406	Cadmium chloride, 50 uM-YDR174W-1-4-46
HMO1	YDR174W	3	15.9207854472558	Cadmium chloride, 50 uM	2.99008015865401	3.21061633300762	Cadmium chloride, 50 uM-YDR174W-1-4-46
HMO1	YDR174W	4	21.5476800785243	Cadmium chloride, 50 uM	2.93423475100827	3.25443492322219	Cadmium chloride, 50 uM-YDR174W-1-4-46
HMO1	YDR174W	5	26.7779205013793	Cadmium chloride, 50 uM	3.55372550249604	3.29020220664191	Cadmium chloride, 50 uM-YDR174W-1-4-46
HMO1	YDR174W	6	32.7942125614458	Cadmium chloride, 50 uM	3.01457846122867	3.32258284467798	Cadmium chloride, 50 uM-YDR174W-1-4-46
HMO1	YDR174W	7	37.6300233200956	Cadmium chloride, 50 uM	3.48871326039643	3.34940661753554	Cadmium chloride, 50 uM-YDR174W-1-4-46
HMO1	YDR174W	8	43.0369159468775	Cadmium chloride, 50 uM	3.40886806802146	3.38122384629443	Cadmium chloride, 50 uM-YDR174W-1-4-46
HMO1	YDR174W	9	48.8985154732854	Cadmium chloride, 50 uM	3.41010525444596	3.3974224514022	Cadmium chloride, 50 uM-YDR174W-1-4-46
HMO1	YDR174W	10	54.9458004221984	Cadmium chloride, 50 uM	3.44096160317904	3.37440253589304	Cadmium chloride, 50 uM-YDR174W-1-4-46
HMO1	YDR174W	11	60.0050911454143	Cadmium chloride, 50 uM	3.34275611921874	3.3339519321794	Cadmium chloride, 50 uM-YDR174W-1-4-46
HMO1	YDR174W	12	65.5328848918774	Cadmium chloride, 50 uM	3.15353788295165	3.28790140768699	Cadmium chloride, 50 uM-YDR174W-1-4-46
HMO1	YDR174W	13	70.6314523951707	Cadmium chloride, 50 uM	3.40094907664359	3.23068434756691	Cadmium chloride, 50 uM-YDR174W-1-4-46
HMO1	YDR174W	14	75.8037039334789	Cadmium chloride, 50 uM	3.26143842590914	3.1558389237237	Cadmium chloride, 50 uM-YDR174W-1-4-46
HMO1	YDR174W	15	80.7527922676698	Cadmium chloride, 50 uM	3.17991761937122	3.10214417947398	Cadmium chloride, 50 uM-YDR174W-1-4-46
HMO1	YDR174W	16	87.1704013303027	Cadmium chloride, 50 uM	2.47152562005822	3.06723691398754	Cadmium chloride, 50 uM-YDR174W-1-4-46
HMO1	YDR174W	17	92.6697143559742	Cadmium chloride, 50 uM	3.21147419467501	3.04727848303811	Cadmium chloride, 50 uM-YDR174W-1-4-46
HMO1	YDR174W	18	98.1441580830145	Cadmium chloride, 50 uM	3.13617681318755	3.03043783851196	Cadmium chloride, 50 uM-YDR174W-1-4-46
HMO1	YDR174W	19	103.58685872951	Cadmium chloride, 50 uM	3.1031869586145	3.0171287626601	Cadmium chloride, 50 uM-YDR174W-1-4-46
HMO1	YDR174W	20	109.193623464803	Cadmium chloride, 50 uM	2.92258985532672	3.01021387482588	Cadmium chloride, 50 uM-YDR174W-1-4-46
HMO1	YDR174W	21	114.503145195944	Cadmium chloride, 50 uM	3.30711354203397	3.00831060022911	Cadmium chloride, 50 uM-YDR174W-1-4-46
HMO1	YDR174W	22	119.829134987444	Cadmium chloride, 50 uM	2.87537326010637	3.01013925483515	Cadmium chloride, 50 uM-YDR174W-1-4-46
HMO1	YDR174W	23	125.085131893111	Cadmium chloride, 50 uM	3.01791673569487	3.01601946206773	Cadmium chloride, 50 uM-YDR174W-1-4-46
HMO1	YDR174W	24	130.195548111112	Cadmium chloride, 50 uM	2.97291395304837	3.02575581319506	Cadmium chloride, 50 uM-YDR174W-1-4-46
HMO1	YDR174W	1	6.15820946831463	Cadmium chloride, 50 uM	3.16763298462209	3.17091754139534	Cadmium chloride, 50 uM-YDR174W-1-4-47
HMO1	YDR174W	2	11.7413673579837	Cadmium chloride, 50 uM	3.47136336632868	3.20378477950221	Cadmium chloride, 50 uM-YDR174W-1-4-47
HMO1	YDR174W	3	16.9738796834128	Cadmium chloride, 50 uM	3.02355552553426	3.23243093648014	Cadmium chloride, 50 uM-YDR174W-1-4-47
HMO1	YDR174W	4	22.9048316357494	Cadmium chloride, 50 uM	3.11060079062245	3.26479803761415	Cadmium chloride, 50 uM-YDR174W-1-4-47
HMO1	YDR174W	5	28.5641092167063	Cadmium chloride, 50 uM	3.45813817636302	3.2927212195381	Cadmium chloride, 50 uM-YDR174W-1-4-47
HMO1	YDR174W	6	34.971417699198	Cadmium chloride, 50 uM	3.00338533354073	3.3168861141377	Cadmium chloride, 50 uM-YDR174W-1-4-47
HMO1	YDR174W	7	40.2980565108624	Cadmium chloride, 50 uM	3.38889422275088	3.33754485428597	Cadmium chloride, 50 uM-YDR174W-1-4-47
HMO1	YDR174W	8	46.5424787121329	Cadmium chloride, 50 uM	3.21011470721934	3.36352049569639	Cadmium chloride, 50 uM-YDR174W-1-4-47
HMO1	YDR174W	9	52.6099072248296	Cadmium chloride, 50 uM	3.49462004699441	3.37316125249622	Cadmium chloride, 50 uM-YDR174W-1-4-47
HMO1	YDR174W	10	58.975344880026	Cadmium chloride, 50 uM	3.59399887593097	3.3525108347004	Cadmium chloride, 50 uM-YDR174W-1-4-47
HMO1	YDR174W	11	64.3846038788728	Cadmium chloride, 50 uM	3.3516965596215	3.31853048087894	Cadmium chloride, 50 uM-YDR174W-1-4-47
HMO1	YDR174W	12	70.2358001220023	Cadmium chloride, 50 uM	3.17270033776589	3.27928708027312	Cadmium chloride, 50 uM-YDR174W-1-4-47
HMO1	YDR174W	13	75.9887473938984	Cadmium chloride, 50 uM	3.25381364171488	3.21992749429246	Cadmium chloride, 50 uM-YDR174W-1-4-47
HMO1	YDR174W	14	81.7484446074592	Cadmium chloride, 50 uM	3.0928614621698	3.14036093652645	Cadmium chloride, 50 uM-YDR174W-1-4-47
HMO1	YDR174W	15	86.9406856680158	Cadmium chloride, 50 uM	3.1834546675514	3.08674079759682	Cadmium chloride, 50 uM-YDR174W-1-4-47
HMO1	YDR174W	16	93.3140051546513	Cadmium chloride, 50 uM	2.69520539726339	3.05254018895219	Cadmium chloride, 50 uM-YDR174W-1-4-47
HMO1	YDR174W	17	99.2603754762032	Cadmium chloride, 50 uM	3.16051643993088	3.03074903896986	Cadmium chloride, 50 uM-YDR174W-1-4-47
HMO1	YDR174W	18	105.289276644384	Cadmium chloride, 50 uM	3.04452003573368	3.01340758642711	Cadmium chloride, 50 uM-YDR174W-1-4-47
HMO1	YDR174W	19	111.318212626886	Cadmium chloride, 50 uM	3.18754112713636	3.00177931860705	Cadmium chloride, 50 uM-YDR174W-1-4-47
HMO1	YDR174W	20	117.668990292686	Cadmium chloride, 50 uM	2.87329079661283	2.998435350681	Cadmium chloride, 50 uM-YDR174W-1-4-47
HMO1	YDR174W	21	123.375356890104	Cadmium chloride, 50 uM	3.2169720512055	3.00068238772023	Cadmium chloride, 50 uM-YDR174W-1-4-47
HMO1	YDR174W	22	129.266780197597	Cadmium chloride, 50 uM	2.88258792943001	3.00720758144612	Cadmium chloride, 50 uM-YDR174W-1-4-47
HMO1	YDR174W	23	134.733692885406	Cadmium chloride, 50 uM	2.9980860019191	3.0178572909831	Cadmium chloride, 50 uM-YDR174W-1-4-47
HMO1	YDR174W	24	140.076885337077	Cadmium chloride, 50 uM	3.02630538594084	3.03278779612943	Cadmium chloride, 50 uM-YDR174W-1-4-47
HMO1	YDR174W	1	4.97557989001083	Cadmium chloride, 50 uM	3.74206784723539	3.35664067034416	Cadmium chloride, 50 uM-YDR174W-1-5-46
HMO1	YDR174W	2	10.1895257104052	Cadmium chloride, 50 uM	3.33851921051494	3.34597223011886	Cadmium chloride, 50 uM-YDR174W-1-5-46
HMO1	YDR174W	3	15.0255538304931	Cadmium chloride, 50 uM	2.9523457445525	3.34187802474948	Cadmium chloride, 50 uM-YDR174W-1-5-46
HMO1	YDR174W	4	20.5432596199399	Cadmium chloride, 50 uM	3.07741155708395	3.34801921801476	Cadmium chloride, 50 uM-YDR174W-1-5-46
HMO1	YDR174W	5	25.7457127350579	Cadmium chloride, 50 uM	3.4467944785793	3.35950436753166	Cadmium chloride, 50 uM-YDR174W-1-5-46
HMO1	YDR174W	6	31.8874195804325	Cadmium chloride, 50 uM	2.99770183333054	3.37334399683087	Cadmium chloride, 50 uM-YDR174W-1-5-46
HMO1	YDR174W	7	36.7220374392337	Cadmium chloride, 50 uM	3.62036332700495	3.40105350216014	Cadmium chloride, 50 uM-YDR174W-1-5-46
HMO1	YDR174W	8	42.0204191757294	Cadmium chloride, 50 uM	3.48540537702231	3.4501462086851	Cadmium chloride, 50 uM-YDR174W-1-5-46
HMO1	YDR174W	9	47.6798213649453	Cadmium chloride, 50 uM	3.48152207751425	3.48078401358989	Cadmium chloride, 50 uM-YDR174W-1-5-46
HMO1	YDR174W	10	53.4643692316632	Cadmium chloride, 50 uM	3.69069367558981	3.4582394798141	Cadmium chloride, 50 uM-YDR174W-1-5-46
HMO1	YDR174W	11	58.5064341539496	Cadmium chloride, 50 uM	3.36502509798868	3.41307783025753	Cadmium chloride, 50 uM-YDR174W-1-5-46
HMO1	YDR174W	12	63.8672989382011	Cadmium chloride, 50 uM	3.19317353875069	3.36592860446633	Cadmium chloride, 50 uM-YDR174W-1-5-46
HMO1	YDR174W	13	68.9032003485518	Cadmium chloride, 50 uM	3.4689221939614	3.30516210528887	Cadmium chloride, 50 uM-YDR174W-1-5-46
HMO1	YDR174W	14	74.072370868258	Cadmium chloride, 50 uM	3.24954801410358	3.22249600288087	Cadmium chloride, 50 uM-YDR174W-1-5-46
HMO1	YDR174W	15	78.8390514543482	Cadmium chloride, 50 uM	3.33483015884826	3.17056636445414	Cadmium chloride, 50 uM-YDR174W-1-5-46
HMO1	YDR174W	16	85.2139541296518	Cadmium chloride, 50 uM	2.47266582812321	3.15205317617402	Cadmium chloride, 50 uM-YDR174W-1-5-46
HMO1	YDR174W	17	90.7064626700805	Cadmium chloride, 50 uM	3.37359896431188	3.15235060418333	Cadmium chloride, 50 uM-YDR174W-1-5-46
HMO1	YDR174W	18	96.097178653832	Cadmium chloride, 50 uM	3.23224972297761	3.15233631238202	Cadmium chloride, 50 uM-YDR174W-1-5-46
HMO1	YDR174W	19	101.527684838865	Cadmium chloride, 50 uM	3.33970712692458	3.15259366579041	Cadmium chloride, 50 uM-YDR174W-1-5-46
HMO1	YDR174W	20	107.068457209102	Cadmium chloride, 50 uM	3.05113051968158	3.16053111487682	Cadmium chloride, 50 uM-YDR174W-1-5-46
HMO1	YDR174W	21	112.195531521042	Cadmium chloride, 50 uM	3.47529500226592	3.17097300491839	Cadmium chloride, 50 uM-YDR174W-1-5-46
HMO1	YDR174W	22	117.295601775142	Cadmium chloride, 50 uM	3.09504042301691	3.18283455733473	Cadmium chloride, 50 uM-YDR174W-1-5-46
HMO1	YDR174W	23	122.294350764359	Cadmium chloride, 50 uM	3.18254048081967	3.19708889744529	Cadmium chloride, 50 uM-YDR174W-1-5-46
HMO1	YDR174W	24	127.226392700941	Cadmium chloride, 50 uM	3.12836906410655	3.21413426476753	Cadmium chloride, 50 uM-YDR174W-1-5-46
HMO1	YDR174W	1	5.95039555040854	Cadmium chloride, 50 uM	3.1750018901902	3.17029395519292	Cadmium chloride, 50 uM-YDR174W-2-4-46
HMO1	YDR174W	2	11.2284793830303	Cadmium chloride, 50 uM	3.52455723372509	3.30391526309052	Cadmium chloride, 50 uM-YDR174W-2-4-46
HMO1	YDR174W	3	16.2588962034975	Cadmium chloride, 50 uM	3.15854357311693	3.41256278666403	Cadmium chloride, 50 uM-YDR174W-2-4-46
HMO1	YDR174W	4	21.3805727270135	Cadmium chloride, 50 uM	3.31305541339694	3.50501567827421	Cadmium chloride, 50 uM-YDR174W-2-4-46
HMO1	YDR174W	5	26.4627545330974	Cadmium chloride, 50 uM	3.79696102116615	3.57766775598234	Cadmium chloride, 50 uM-YDR174W-2-4-46
HMO1	YDR174W	6	31.2191100979721	Cadmium chloride, 50 uM	3.65263108561315	3.62758901008708	Cadmium chloride, 50 uM-YDR174W-2-4-46
HMO1	YDR174W	7	35.2686337395949	Cadmium chloride, 50 uM	3.78522971172151	3.65786941835687	Cadmium chloride, 50 uM-YDR174W-2-4-46
HMO1	YDR174W	8	40.61258077936	Cadmium chloride, 50 uM	3.20484192142486	3.6809425809116	Cadmium chloride, 50 uM-YDR174W-2-4-46
HMO1	YDR174W	9	45.8788219820932	Cadmium chloride, 50 uM	3.66254833469344	3.67976473725789	Cadmium chloride, 50 uM-YDR174W-2-4-46
HMO1	YDR174W	10	51.0326085064007	Cadmium chloride, 50 uM	4.10323599182485	3.63235666774138	Cadmium chloride, 50 uM-YDR174W-2-4-46
HMO1	YDR174W	11	55.8840069616968	Cadmium chloride, 50 uM	3.74527031903903	3.55660175853445	Cadmium chloride, 50 uM-YDR174W-2-4-46
HMO1	YDR174W	12	60.7041825919115	Cadmium chloride, 50 uM	3.49324257847573	3.49254109320437	Cadmium chloride, 50 uM-YDR174W-2-4-46
HMO1	YDR174W	13	66.4300236958723	Cadmium chloride, 50 uM	2.9816620635595	3.41511255339251	Cadmium chloride, 50 uM-YDR174W-2-4-46
HMO1	YDR174W	14	71.5763218320515	Cadmium chloride, 50 uM	3.31553215832135	3.33383068040201	Cadmium chloride, 50 uM-YDR174W-2-4-46
HMO1	YDR174W	15	76.2914097902898	Cadmium chloride, 50 uM	3.34210892286447	3.28419252115062	Cadmium chloride, 50 uM-YDR174W-2-4-46
HMO1	YDR174W	16	81.7130953653061	Cadmium chloride, 50 uM	3.23290783235414	3.27176783375337	Cadmium chloride, 50 uM-YDR174W-2-4-46
HMO1	YDR174W	17	86.7591547275189	Cadmium chloride, 50 uM	3.24831596158002	3.28018318232384	Cadmium chloride, 50 uM-YDR174W-2-4-46
HMO1	YDR174W	18	92.4488368961391	Cadmium chloride, 50 uM	3.43515761224271	3.28755215438468	Cadmium chloride, 50 uM-YDR174W-2-4-46
HMO1	YDR174W	19	97.3227192917031	Cadmium chloride, 50 uM	3.29863960072576	3.29137294094457	Cadmium chloride, 50 uM-YDR174W-2-4-46
HMO1	YDR174W	20	102.404931809102	Cadmium chloride, 50 uM	3.48628261208109	3.30302577237915	Cadmium chloride, 50 uM-YDR174W-2-4-46
HMO1	YDR174W	21	107.547206405911	Cadmium chloride, 50 uM	3.38902488767543	3.31446297495365	Cadmium chloride, 50 uM-YDR174W-2-4-46
HMO1	YDR174W	22	112.752919081385	Cadmium chloride, 50 uM	3.19328369970855	3.32261152210457	Cadmium chloride, 50 uM-YDR174W-2-4-46
HMO1	YDR174W	23	117.270276097959	Cadmium chloride, 50 uM	3.58604542773437	3.32967423558803	Cadmium chloride, 50 uM-YDR174W-2-4-46
HMO1	YDR174W	24	122.413754714363	Cadmium chloride, 50 uM	3.10857859665311	3.33875899093715	Cadmium chloride, 50 uM-YDR174W-2-4-46
HMO1	YDR174W	1	6.09774911372248	Cadmium chloride, 50 uM	3.29723975785239	3.31209504547913	Cadmium chloride, 50 uM-YDR174W-2-4-47
HMO1	YDR174W	2	11.4130629333324	Cadmium chloride, 50 uM	3.70126524252493	3.39996887180317	Cadmium chloride, 50 uM-YDR174W-2-4-47
HMO1	YDR174W	3	16.8472990342659	Cadmium chloride, 50 uM	3.25953904863747	3.47802433380567	Cadmium chloride, 50 uM-YDR174W-2-4-47
HMO1	YDR174W	4	22.3689668412953	Cadmium chloride, 50 uM	3.18450754879489	3.54641786780238	Cadmium chloride, 50 uM-YDR174W-2-4-47
HMO1	YDR174W	5	27.6635606728355	Cadmium chloride, 50 uM	3.92853068534885	3.59990866473081	Cadmium chloride, 50 uM-YDR174W-2-4-47
HMO1	YDR174W	6	33.0552037777958	Cadmium chloride, 50 uM	3.52614643695331	3.64032970343458	Cadmium chloride, 50 uM-YDR174W-2-4-47
HMO1	YDR174W	7	37.7406686028211	Cadmium chloride, 50 uM	3.7491775273327	3.66773533102423	Cadmium chloride, 50 uM-YDR174W-2-4-47
HMO1	YDR174W	8	43.4900213054774	Cadmium chloride, 50 uM	3.22779668405863	3.69211258743816	Cadmium chloride, 50 uM-YDR174W-2-4-47
HMO1	YDR174W	9	48.9989284466662	Cadmium chloride, 50 uM	3.93265974089742	3.695676883975	Cadmium chloride, 50 uM-YDR174W-2-4-47
HMO1	YDR174W	10	54.5345881300941	Cadmium chloride, 50 uM	4.0696976948334	3.65769902129348	Cadmium chloride, 50 uM-YDR174W-2-4-47
HMO1	YDR174W	11	59.8165085449521	Cadmium chloride, 50 uM	3.6348262077383	3.59432009145814	Cadmium chloride, 50 uM-YDR174W-2-4-47
HMO1	YDR174W	12	65.0939340450103	Cadmium chloride, 50 uM	3.34928842868077	3.54164285523136	Cadmium chloride, 50 uM-YDR174W-2-4-47
HMO1	YDR174W	13	70.9579791103906	Cadmium chloride, 50 uM	3.44360889334104	3.48236617771399	Cadmium chloride, 50 uM-YDR174W-2-4-47
HMO1	YDR174W	14	76.4365454053061	Cadmium chloride, 50 uM	3.35794622672426	3.41539509089494	Cadmium chloride, 50 uM-YDR174W-2-4-47
HMO1	YDR174W	15	81.5750663439144	Cadmium chloride, 50 uM	3.16317219245883	3.37414141663733	Cadmium chloride, 50 uM-YDR174W-2-4-47
HMO1	YDR174W	16	87.1471418566645	Cadmium chloride, 50 uM	3.46959673513938	3.35923320785879	Cadmium chloride, 50 uM-YDR174W-2-4-47
HMO1	YDR174W	17	92.611050998927	Cadmium chloride, 50 uM	3.43131432825516	3.35955862541566	Cadmium chloride, 50 uM-YDR174W-2-4-47
HMO1	YDR174W	18	98.4381646201502	Cadmium chloride, 50 uM	3.5555154481646	3.37593270219737	Cadmium chloride, 50 uM-YDR174W-2-4-47
HMO1	YDR174W	19	104.00434357521	Cadmium chloride, 50 uM	3.29051001516053	3.4086501085627	Cadmium chloride, 50 uM-YDR174W-2-4-47
HMO1	YDR174W	20	109.299025068023	Cadmium chloride, 50 uM	3.54216058373992	3.45489350083029	Cadmium chloride, 50 uM-YDR174W-2-4-47
HMO1	YDR174W	21	114.805647700871	Cadmium chloride, 50 uM	3.53219563644333	3.51538743763156	Cadmium chloride, 50 uM-YDR174W-2-4-47
HMO1	YDR174W	22	120.191155774539	Cadmium chloride, 50 uM	3.32669723749129	3.58570805970733	Cadmium chloride, 50 uM-YDR174W-2-4-47
HMO1	YDR174W	23	125.227824981094	Cadmium chloride, 50 uM	3.87938437818736	3.66270116358068	Cadmium chloride, 50 uM-YDR174W-2-4-47
HMO1	YDR174W	24	130.677786758885	Cadmium chloride, 50 uM	3.70960133914745	3.75872204495171	Cadmium chloride, 50 uM-YDR174W-2-4-47
HMO1	YDR174W	1	5.9678680054028	Cadmium chloride, 50 uM	3.02077683658544	3.10399378636672	Cadmium chloride, 50 uM-YDR174W-2-5-46
HMO1	YDR174W	2	11.2439542656683	Cadmium chloride, 50 uM	3.57209186070784	3.22208081424825	Cadmium chloride, 50 uM-YDR174W-2-5-46
HMO1	YDR174W	3	16.4000704201755	Cadmium chloride, 50 uM	3.10112672795466	3.32245236221035	Cadmium chloride, 50 uM-YDR174W-2-5-46
HMO1	YDR174W	4	21.7255897348583	Cadmium chloride, 50 uM	3.20844804289866	3.41142229455516	Cadmium chloride, 50 uM-YDR174W-2-5-46
HMO1	YDR174W	5	26.8622621646206	Cadmium chloride, 50 uM	3.59535727709016	3.48172110476807	Cadmium chloride, 50 uM-YDR174W-2-5-46
HMO1	YDR174W	6	31.7259351442725	Cadmium chloride, 50 uM	3.56072292543816	3.53291207417902	Cadmium chloride, 50 uM-YDR174W-2-5-46
HMO1	YDR174W	7	35.7860376978868	Cadmium chloride, 50 uM	3.67178340137417	3.56639917287429	Cadmium chloride, 50 uM-YDR174W-2-5-46
HMO1	YDR174W	8	41.1961971982796	Cadmium chloride, 50 uM	3.12593315101198	3.59874587894073	Cadmium chloride, 50 uM-YDR174W-2-5-46
HMO1	YDR174W	9	46.4230597326764	Cadmium chloride, 50 uM	3.76327161990242	3.60989160544253	Cadmium chloride, 50 uM-YDR174W-2-5-46
HMO1	YDR174W	10	51.6864205142078	Cadmium chloride, 50 uM	3.90802345745164	3.58336592686933	Cadmium chloride, 50 uM-YDR174W-2-5-46
HMO1	YDR174W	11	56.5425358280232	Cadmium chloride, 50 uM	3.68998451991726	3.53380576567247	Cadmium chloride, 50 uM-YDR174W-2-5-46
HMO1	YDR174W	12	61.4116215291052	Cadmium chloride, 50 uM	3.43263792038784	3.48836801563783	Cadmium chloride, 50 uM-YDR174W-2-5-46
HMO1	YDR174W	13	67.0365426377498	Cadmium chloride, 50 uM	3.11111061888716	3.42115440772238	Cadmium chloride, 50 uM-YDR174W-2-5-46
HMO1	YDR174W	14	72.0797355919378	Cadmium chloride, 50 uM	3.36340604853893	3.34496515258053	Cadmium chloride, 50 uM-YDR174W-2-5-46
HMO1	YDR174W	15	76.6275016100856	Cadmium chloride, 50 uM	3.37807050750852	3.29969585336577	Cadmium chloride, 50 uM-YDR174W-2-5-46
HMO1	YDR174W	16	82.0009706599187	Cadmium chloride, 50 uM	3.24102159967523	3.2851024910532	Cadmium chloride, 50 uM-YDR174W-2-5-46
HMO1	YDR174W	17	86.9078338857764	Cadmium chloride, 50 uM	3.21761506936658	3.28795143760167	Cadmium chloride, 50 uM-YDR174W-2-5-46
HMO1	YDR174W	18	92.4728694721591	Cadmium chloride, 50 uM	3.36748281168	3.29845076108534	Cadmium chloride, 50 uM-YDR174W-2-5-46
HMO1	YDR174W	19	97.3548384292631	Cadmium chloride, 50 uM	3.3152269412541	3.31420436599513	Cadmium chloride, 50 uM-YDR174W-2-5-46
HMO1	YDR174W	20	102.391232785404	Cadmium chloride, 50 uM	3.50929917039383	3.34104852709222	Cadmium chloride, 50 uM-YDR174W-2-5-46
HMO1	YDR174W	21	107.431193513655	Cadmium chloride, 50 uM	3.37065358590964	3.37347836819274	Cadmium chloride, 50 uM-YDR174W-2-5-46
HMO1	YDR174W	22	112.322592769724	Cadmium chloride, 50 uM	3.33865174584795	3.40840390200822	Cadmium chloride, 50 uM-YDR174W-2-5-46
HMO1	YDR174W	23	116.657067415074	Cadmium chloride, 50 uM	3.70954743506618	3.44386868584599	Cadmium chloride, 50 uM-YDR174W-2-5-46
HMO1	YDR174W	24	121.789747763379	Cadmium chloride, 50 uM	3.26944178941735	3.49214633924483	Cadmium chloride, 50 uM-YDR174W-2-5-46
HMO1	YDR174W	1	6.39887867832443	Cadmium chloride, 50 uM	2.83426135815078	2.86058725234037	Cadmium chloride, 50 uM-YDR174W-3-4-46
HMO1	YDR174W	2	12.3078816259087	Cadmium chloride, 50 uM	3.05288192736732	3.02706166078771	Cadmium chloride, 50 uM-YDR174W-3-4-46
HMO1	YDR174W	3	17.4417513002238	Cadmium chloride, 50 uM	3.04588783194043	3.14853678640699	Cadmium chloride, 50 uM-YDR174W-3-4-46
HMO1	YDR174W	4	22.8913954880224	Cadmium chloride, 50 uM	3.2151455262173	3.25272311798608	Cadmium chloride, 50 uM-YDR174W-3-4-46
HMO1	YDR174W	5	28.5023068758345	Cadmium chloride, 50 uM	3.6126993892288	3.33504742015222	Cadmium chloride, 50 uM-YDR174W-3-4-46
HMO1	YDR174W	6	33.5658216903862	Cadmium chloride, 50 uM	3.28557489472832	3.38928556450996	Cadmium chloride, 50 uM-YDR174W-3-4-46
HMO1	YDR174W	7	37.8368340852242	Cadmium chloride, 50 uM	3.83553739149486	3.41754450733361	Cadmium chloride, 50 uM-YDR174W-3-4-46
HMO1	YDR174W	8	43.880920201663	Cadmium chloride, 50 uM	2.88020785552232	3.4291616516614	Cadmium chloride, 50 uM-YDR174W-3-4-46
HMO1	YDR174W	9	49.6507718870465	Cadmium chloride, 50 uM	3.42255492670392	3.41859395913889	Cadmium chloride, 50 uM-YDR174W-3-4-46
HMO1	YDR174W	10	54.9573427597889	Cadmium chloride, 50 uM	3.61685696861679	3.37632034664265	Cadmium chloride, 50 uM-YDR174W-3-4-46
HMO1	YDR174W	11	60.129067113767	Cadmium chloride, 50 uM	3.34394908915865	3.30898250105524	Cadmium chloride, 50 uM-YDR174W-3-4-46
HMO1	YDR174W	12	65.1577160500618	Cadmium chloride, 50 uM	3.30934433213821	3.25201237662434	Cadmium chloride, 50 uM-YDR174W-3-4-46
HMO1	YDR174W	13	71.2380511075082	Cadmium chloride, 50 uM	3.00943347329882	3.18829831598194	Cadmium chloride, 50 uM-YDR174W-3-4-46
HMO1	YDR174W	14	76.4970833055017	Cadmium chloride, 50 uM	3.20503659310286	3.12629622923833	Cadmium chloride, 50 uM-YDR174W-3-4-46
HMO1	YDR174W	15	81.9460784270526	Cadmium chloride, 50 uM	3.00411640037672	3.07554590306629	Cadmium chloride, 50 uM-YDR174W-3-4-46
HMO1	YDR174W	16	87.8031813566103	Cadmium chloride, 50 uM	3.01522963108616	3.03995499176962	Cadmium chloride, 50 uM-YDR174W-3-4-46
HMO1	YDR174W	17	93.9932652751267	Cadmium chloride, 50 uM	2.92818607037902	3.0130622678999	Cadmium chloride, 50 uM-YDR174W-3-4-46
HMO1	YDR174W	18	99.8531063663683	Cadmium chloride, 50 uM	3.09585056304491	2.99901527161931	Cadmium chloride, 50 uM-YDR174W-3-4-46
HMO1	YDR174W	19	105.107822630109	Cadmium chloride, 50 uM	3.08220122909321	2.99683534062886	Cadmium chloride, 50 uM-YDR174W-3-4-46
HMO1	YDR174W	20	110.838316979482	Cadmium chloride, 50 uM	2.93836481948608	3.0042571609616	Cadmium chloride, 50 uM-YDR174W-3-4-46
HMO1	YDR174W	21	116.930998071726	Cadmium chloride, 50 uM	2.98709820032815	3.02022732257707	Cadmium chloride, 50 uM-YDR174W-3-4-46
HMO1	YDR174W	22	121.737816164583	Cadmium chloride, 50 uM	3.11403870324317	3.03770846894618	Cadmium chloride, 50 uM-YDR174W-3-4-46
HMO1	YDR174W	23	126.755819659589	Cadmium chloride, 50 uM	3.21942532519472	3.06149108195893	Cadmium chloride, 50 uM-YDR174W-3-4-46
HMO1	YDR174W	24	132.655009500788	Cadmium chloride, 50 uM	2.9404806568887	3.09718887407502	Cadmium chloride, 50 uM-YDR174W-3-4-46
HMO1	YDR174W	1	6.39268274823476	Cadmium chloride, 50 uM	2.98059375432154	3.00490847542009	Cadmium chloride, 50 uM-YDR174W-3-4-47
HMO1	YDR174W	2	12.6352727246817	Cadmium chloride, 50 uM	3.24391705610949	3.08866535347483	Cadmium chloride, 50 uM-YDR174W-3-4-47
HMO1	YDR174W	3	18.4134762693942	Cadmium chloride, 50 uM	2.95414918242467	3.15597825299125	Cadmium chloride, 50 uM-YDR174W-3-4-47
HMO1	YDR174W	4	24.0682320276345	Cadmium chloride, 50 uM	3.18850121169742	3.212630067364	Cadmium chloride, 50 uM-YDR174W-3-4-47
HMO1	YDR174W	5	30.0734995265053	Cadmium chloride, 50 uM	3.46089639390437	3.26242172598982	Cadmium chloride, 50 uM-YDR174W-3-4-47
HMO1	YDR174W	6	35.5357397789721	Cadmium chloride, 50 uM	3.17253470592236	3.29799244699584	Cadmium chloride, 50 uM-YDR174W-3-4-47
HMO1	YDR174W	7	40.4238748305496	Cadmium chloride, 50 uM	3.47492383505429	3.32224198026495	Cadmium chloride, 50 uM-YDR174W-3-4-47
HMO1	YDR174W	8	46.6092604404745	Cadmium chloride, 50 uM	2.98701901591486	3.34279309966591	Cadmium chloride, 50 uM-YDR174W-3-4-47
HMO1	YDR174W	9	52.6049144481724	Cadmium chloride, 50 uM	3.35253370407083	3.35086714481831	Cadmium chloride, 50 uM-YDR174W-3-4-47
HMO1	YDR174W	10	58.2272267526242	Cadmium chloride, 50 uM	3.70277282753602	3.33850292152931	Cadmium chloride, 50 uM-YDR174W-3-4-47
HMO1	YDR174W	11	63.7751520082899	Cadmium chloride, 50 uM	3.37443859704066	3.31184868172758	Cadmium chloride, 50 uM-YDR174W-3-4-47
HMO1	YDR174W	12	69.1741348975913	Cadmium chloride, 50 uM	3.16668520348446	3.29085200221581	Cadmium chloride, 50 uM-YDR174W-3-4-47
HMO1	YDR174W	13	75.4641629200566	Cadmium chloride, 50 uM	3.19399493203135	3.26690091895336	Cadmium chloride, 50 uM-YDR174W-3-4-47
HMO1	YDR174W	14	81.2107551384325	Cadmium chloride, 50 uM	3.13044846940944	3.23823521417616	Cadmium chloride, 50 uM-YDR174W-3-4-47
HMO1	YDR174W	15	86.7370383184023	Cadmium chloride, 50 uM	3.30255215370302	3.21732653661652	Cadmium chloride, 50 uM-YDR174W-3-4-47
HMO1	YDR174W	16	92.7926183858532	Cadmium chloride, 50 uM	3.14919483524395	3.20454094911601	Cadmium chloride, 50 uM-YDR174W-3-4-47
HMO1	YDR174W	17	98.9915274276278	Cadmium chloride, 50 uM	3.1918308326279	3.19722295596208	Cadmium chloride, 50 uM-YDR174W-3-4-47
HMO1	YDR174W	18	105.035285369009	Cadmium chloride, 50 uM	3.41316189418365	3.19763267229029	Cadmium chloride, 50 uM-YDR174W-3-4-47
HMO1	YDR174W	19	110.858322805289	Cadmium chloride, 50 uM	3.14690662348646	3.2061281852555	Cadmium chloride, 50 uM-YDR174W-3-4-47
HMO1	YDR174W	20	116.90767605321	Cadmium chloride, 50 uM	3.14044672183906	3.22152092311669	Cadmium chloride, 50 uM-YDR174W-3-4-47
HMO1	YDR174W	21	123.276529574542	Cadmium chloride, 50 uM	3.12996155204583	3.24209299391878	Cadmium chloride, 50 uM-YDR174W-3-4-47
HMO1	YDR174W	22	128.159758262709	Cadmium chloride, 50 uM	3.38361208161171	3.26016932887056	Cadmium chloride, 50 uM-YDR174W-3-4-47
HMO1	YDR174W	23	133.675769560905	Cadmium chloride, 50 uM	3.39165662417737	3.28406876459105	Cadmium chloride, 50 uM-YDR174W-3-4-47
HMO1	YDR174W	24	139.925643346107	Cadmium chloride, 50 uM	3.22371412476307	3.31607344962758	Cadmium chloride, 50 uM-YDR174W-3-4-47
HMO1	YDR174W	1	6.1769989597204	Cadmium chloride, 50 uM	2.9330387876365	2.94368242921986	Cadmium chloride, 50 uM-YDR174W-3-5-46
HMO1	YDR174W	2	12.0923576057829	Cadmium chloride, 50 uM	3.07027150042222	3.07565482195968	Cadmium chloride, 50 uM-YDR174W-3-5-46
HMO1	YDR174W	3	17.2416985870268	Cadmium chloride, 50 uM	3.0285674152637	3.17128750574923	Cadmium chloride, 50 uM-YDR174W-3-5-46
HMO1	YDR174W	4	22.4403426777892	Cadmium chloride, 50 uM	3.39092458380032	3.24900005977059	Cadmium chloride, 50 uM-YDR174W-3-5-46
HMO1	YDR174W	5	28.0689217435629	Cadmium chloride, 50 uM	3.5064458001375	3.31286945359295	Cadmium chloride, 50 uM-YDR174W-3-5-46
HMO1	YDR174W	6	33.0563411339942	Cadmium chloride, 50 uM	3.18753410472212	3.35283734185484	Cadmium chloride, 50 uM-YDR174W-3-5-46
HMO1	YDR174W	7	37.2812816794243	Cadmium chloride, 50 uM	3.63589296216026	3.37200423229436	Cadmium chloride, 50 uM-YDR174W-3-5-46
HMO1	YDR174W	8	43.1887217131442	Cadmium chloride, 50 uM	3.03111752192425	3.37557377826499	Cadmium chloride, 50 uM-YDR174W-3-5-46
HMO1	YDR174W	9	48.8645932298969	Cadmium chloride, 50 uM	3.28718371554345	3.36158629513036	Cadmium chloride, 50 uM-YDR174W-3-5-46
HMO1	YDR174W	10	54.1783075862073	Cadmium chloride, 50 uM	3.57069539446202	3.31947177281904	Cadmium chloride, 50 uM-YDR174W-3-5-46
HMO1	YDR174W	11	59.3735583149088	Cadmium chloride, 50 uM	3.37670048618963	3.25577754271518	Cadmium chloride, 50 uM-YDR174W-3-5-46
HMO1	YDR174W	12	64.3615874997312	Cadmium chloride, 50 uM	3.25307638781777	3.2057885058835	Cadmium chloride, 50 uM-YDR174W-3-5-46
HMO1	YDR174W	13	70.3966917699802	Cadmium chloride, 50 uM	2.90469759955192	3.1535663234339	Cadmium chloride, 50 uM-YDR174W-3-5-46
HMO1	YDR174W	14	75.7439821774098	Cadmium chloride, 50 uM	3.1238118047671	3.10300913047957	Cadmium chloride, 50 uM-YDR174W-3-5-46
HMO1	YDR174W	15	81.1140451363783	Cadmium chloride, 50 uM	3.04369987713825	3.06748091357424	Cadmium chloride, 50 uM-YDR174W-3-5-46
HMO1	YDR174W	16	86.9587169017062	Cadmium chloride, 50 uM	2.98985483241008	3.05508329303063	Cadmium chloride, 50 uM-YDR174W-3-5-46
HMO1	YDR174W	17	93.0406824106021	Cadmium chloride, 50 uM	3.00742067820307	3.05696449387705	Cadmium chloride, 50 uM-YDR174W-3-5-46
HMO1	YDR174W	18	98.8286564128053	Cadmium chloride, 50 uM	3.21218981068244	3.06002062953182	Cadmium chloride, 50 uM-YDR174W-3-5-46
HMO1	YDR174W	19	103.913979363802	Cadmium chloride, 50 uM	3.19855177538926	3.06368200272831	Cadmium chloride, 50 uM-YDR174W-3-5-46
HMO1	YDR174W	20	109.547483428253	Cadmium chloride, 50 uM	3.00144663547259	3.07389758799877	Cadmium chloride, 50 uM-YDR174W-3-5-46
HMO1	YDR174W	21	115.593933263995	Cadmium chloride, 50 uM	3.0663070406563	3.08586456677811	Cadmium chloride, 50 uM-YDR174W-3-5-46
HMO1	YDR174W	22	120.249958503518	Cadmium chloride, 50 uM	3.17193385144984	3.09380979756094	Cadmium chloride, 50 uM-YDR174W-3-5-46
HMO1	YDR174W	23	125.259356873991	Cadmium chloride, 50 uM	3.27427030539923	3.10294824699431	Cadmium chloride, 50 uM-YDR174W-3-5-46
HMO1	YDR174W	24	131.234274982911	Cadmium chloride, 50 uM	2.92676117011928	3.11568455558274	Cadmium chloride, 50 uM-YDR174W-3-5-46
YDR209C	YDR209C	1	3.87068440322543	Cadmium chloride, 50 uM	4.16862765597294	3.99353214677121	Cadmium chloride, 50 uM-YDR209C-0-8-12
YDR209C	YDR209C	2	7.69802133185435	Cadmium chloride, 50 uM	4.63344369761709	4.00282995954929	Cadmium chloride, 50 uM-YDR209C-0-8-12
YDR209C	YDR209C	3	12.0513863359024	Cadmium chloride, 50 uM	2.85098747313462	4.0168075773927	Cadmium chloride, 50 uM-YDR209C-0-8-12
YDR209C	YDR209C	4	16.713443806891	Cadmium chloride, 50 uM	3.83224982336719	4.03741399506004	Cadmium chloride, 50 uM-YDR209C-0-8-12
YDR209C	YDR209C	5	21.1619650595839	Cadmium chloride, 50 uM	4.24624682337188	4.06032602794936	Cadmium chloride, 50 uM-YDR209C-0-8-12
YDR209C	YDR209C	6	25.0745745340819	Cadmium chloride, 50 uM	4.45770616906636	4.0814834496372	Cadmium chloride, 50 uM-YDR209C-0-8-12
YDR209C	YDR209C	7	29.4047041935585	Cadmium chloride, 50 uM	4.24642455252017	4.12114898668929	Cadmium chloride, 50 uM-YDR209C-0-8-12
YDR209C	YDR209C	8	34.4871871081378	Cadmium chloride, 50 uM	3.90163661183435	4.18518513735228	Cadmium chloride, 50 uM-YDR209C-0-8-12
YDR209C	YDR209C	9	39.1246882025191	Cadmium chloride, 50 uM	4.03609365463855	4.22629169545172	Cadmium chloride, 50 uM-YDR209C-0-8-12
YDR209C	YDR209C	10	44.0962040808948	Cadmium chloride, 50 uM	4.45835284507346	4.22273009304359	Cadmium chloride, 50 uM-YDR209C-0-8-12
YDR209C	YDR209C	11	49.0263055916169	Cadmium chloride, 50 uM	3.84573770248312	4.19229755658983	Cadmium chloride, 50 uM-YDR209C-0-8-12
YDR209C	YDR209C	12	53.2765492142176	Cadmium chloride, 50 uM	4.6472986165623	4.1743240274233	Cadmium chloride, 50 uM-YDR209C-0-8-12
YDR209C	YDR209C	13	58.3640289838761	Cadmium chloride, 50 uM	4.21865321862488	4.16737433065463	Cadmium chloride, 50 uM-YDR209C-0-8-12
YDR209C	YDR209C	14	62.8101093372569	Cadmium chloride, 50 uM	4.05674437754877	4.16171273462837	Cadmium chloride, 50 uM-YDR209C-0-8-12
YDR209C	YDR209C	15	67.2522999715542	Cadmium chloride, 50 uM	4.06478212115525	4.15859981658161	Cadmium chloride, 50 uM-YDR209C-0-8-12
YDR209C	YDR209C	16	71.4412064848193	Cadmium chloride, 50 uM	3.83908506440704	4.1642914056704	Cadmium chloride, 50 uM-YDR209C-0-8-12
YDR209C	YDR209C	17	75.877662977723	Cadmium chloride, 50 uM	4.31267498162553	4.1715226985366	Cadmium chloride, 50 uM-YDR209C-0-8-12
YDR209C	YDR209C	18	80.0002700141393	Cadmium chloride, 50 uM	4.2425169899266	4.16083901417478	Cadmium chloride, 50 uM-YDR209C-0-8-12
YDR209C	YDR209C	19	84.2789678942685	Cadmium chloride, 50 uM	4.18777331274932	4.13249891942152	Cadmium chloride, 50 uM-YDR209C-0-8-12
YDR209C	YDR209C	20	88.0084420705978	Cadmium chloride, 50 uM	4.44460598450779	4.10293419941345	Cadmium chloride, 50 uM-YDR209C-0-8-12
YDR209C	YDR209C	21	92.222674244557	Cadmium chloride, 50 uM	4.34261517505175	4.06228379105968	Cadmium chloride, 50 uM-YDR209C-0-8-12
YDR209C	YDR209C	22	96.7161211449362	Cadmium chloride, 50 uM	3.67463127880131	4.0091994644111	Cadmium chloride, 50 uM-YDR209C-0-8-12
YDR209C	YDR209C	23	101.3560314621	Cadmium chloride, 50 uM	3.53030082113158	3.94392679460996	Cadmium chloride, 50 uM-YDR209C-0-8-12
YDR209C	YDR209C	24	105.446167705036	Cadmium chloride, 50 uM	4.16130431084987	3.87758094465876	Cadmium chloride, 50 uM-YDR209C-0-8-12
YDR209C	YDR209C	1	3.89403969934866	Cadmium chloride, 50 uM	3.99376525948186	3.85589960413546	Cadmium chloride, 50 uM-YDR209C-0-8-13
YDR209C	YDR209C	2	7.66133217630369	Cadmium chloride, 50 uM	4.56519007948011	3.93045540625728	Cadmium chloride, 50 uM-YDR209C-0-8-13
YDR209C	YDR209C	3	12.0436426649611	Cadmium chloride, 50 uM	2.92814329787023	4.00041905333093	Cadmium chloride, 50 uM-YDR209C-0-8-13
YDR209C	YDR209C	4	16.5035432888724	Cadmium chloride, 50 uM	3.89579514395202	4.0514748952195	Cadmium chloride, 50 uM-YDR209C-0-8-13
YDR209C	YDR209C	5	20.885954005078	Cadmium chloride, 50 uM	4.06470016998465	4.08234325217731	Cadmium chloride, 50 uM-YDR209C-0-8-13
YDR209C	YDR209C	6	24.8055753588321	Cadmium chloride, 50 uM	4.40653221503927	4.09530626636669	Cadmium chloride, 50 uM-YDR209C-0-8-13
YDR209C	YDR209C	7	29.0935945889322	Cadmium chloride, 50 uM	4.06163321840005	4.10085380072794	Cadmium chloride, 50 uM-YDR209C-0-8-13
YDR209C	YDR209C	8	33.4973409091143	Cadmium chloride, 50 uM	4.54452426904714	4.09527065485491	Cadmium chloride, 50 uM-YDR209C-0-8-13
YDR209C	YDR209C	9	38.2645778110221	Cadmium chloride, 50 uM	4.09213463322492	4.06225969188726	Cadmium chloride, 50 uM-YDR209C-0-8-13
YDR209C	YDR209C	10	43.4894405720568	Cadmium chloride, 50 uM	3.7329849390714	3.94065685402499	Cadmium chloride, 50 uM-YDR209C-0-8-13
YDR209C	YDR209C	11	48.3278517678244	Cadmium chloride, 50 uM	3.76263254462152	3.77691861218676	Cadmium chloride, 50 uM-YDR209C-0-8-13
YDR209C	YDR209C	12	52.4609270027156	Cadmium chloride, 50 uM	3.71637228876923	3.66695093735644	Cadmium chloride, 50 uM-YDR209C-0-8-13
YDR209C	YDR209C	13	57.4316865083631	Cadmium chloride, 50 uM	3.30905701101185	3.58013648235374	Cadmium chloride, 50 uM-YDR209C-0-8-13
YDR209C	YDR209C	14	61.7383481165395	Cadmium chloride, 50 uM	3.57928465251677	3.51638964926678	Cadmium chloride, 50 uM-YDR209C-0-8-13
YDR209C	YDR209C	15	66.0474561903033	Cadmium chloride, 50 uM	3.66836796752876	3.46837289614399	Cadmium chloride, 50 uM-YDR209C-0-8-13
YDR209C	YDR209C	16	70.4436615939063	Cadmium chloride, 50 uM	3.24627237170548	3.44615951884743	Cadmium chloride, 50 uM-YDR209C-0-8-13
YDR209C	YDR209C	17	75.2600636870589	Cadmium chloride, 50 uM	3.33275688186904	3.44125143926932	Cadmium chloride, 50 uM-YDR209C-0-8-13
YDR209C	YDR209C	18	79.8861515018204	Cadmium chloride, 50 uM	3.54585509231717	3.42641916209641	Cadmium chloride, 50 uM-YDR209C-0-8-13
YDR209C	YDR209C	19	84.5343990718967	Cadmium chloride, 50 uM	3.62690627020335	3.39937650574119	Cadmium chloride, 50 uM-YDR209C-0-8-13
YDR209C	YDR209C	20	88.6376929729566	Cadmium chloride, 50 uM	3.54060287211469	3.37766738969776	Cadmium chloride, 50 uM-YDR209C-0-8-13
YDR209C	YDR209C	21	93.3376461501437	Cadmium chloride, 50 uM	3.30462185440301	3.35128223404471	Cadmium chloride, 50 uM-YDR209C-0-8-13
YDR209C	YDR209C	22	98.3131617451961	Cadmium chloride, 50 uM	3.12446287593899	3.31995965456666	Cadmium chloride, 50 uM-YDR209C-0-8-13
YDR209C	YDR209C	23	103.143341123114	Cadmium chloride, 50 uM	3.30411627718591	3.2877656426737	Cadmium chloride, 50 uM-YDR209C-0-8-13
YDR209C	YDR209C	24	107.622729634605	Cadmium chloride, 50 uM	3.2867075884728	3.25661714831762	Cadmium chloride, 50 uM-YDR209C-0-8-13
YDR209C	YDR209C	1	3.86438495561811	Cadmium chloride, 50 uM	4.28159911996123	4.09059751092572	Cadmium chloride, 50 uM-YDR209C-0-9-12
YDR209C	YDR209C	2	7.74040556278309	Cadmium chloride, 50 uM	4.55472704307815	4.09957744015486	Cadmium chloride, 50 uM-YDR209C-0-9-12
YDR209C	YDR209C	3	11.86351612017	Cadmium chloride, 50 uM	3.1684514163947	4.10622375366902	Cadmium chloride, 50 uM-YDR209C-0-9-12
YDR209C	YDR209C	4	16.1121766720369	Cadmium chloride, 50 uM	4.06604053668456	4.1105090705449	Cadmium chloride, 50 uM-YDR209C-0-9-12
YDR209C	YDR209C	5	20.6124498010574	Cadmium chloride, 50 uM	4.12887833592898	4.11092627237002	Cadmium chloride, 50 uM-YDR209C-0-9-12
YDR209C	YDR209C	6	24.5555375795485	Cadmium chloride, 50 uM	4.2533430221956	4.1072075809197	Cadmium chloride, 50 uM-YDR209C-0-9-12
YDR209C	YDR209C	7	28.8201034689416	Cadmium chloride, 50 uM	4.21902667405297	4.10831097355524	Cadmium chloride, 50 uM-YDR209C-0-9-12
YDR209C	YDR209C	8	33.8207533229935	Cadmium chloride, 50 uM	4.12675945124406	4.11429300795866	Cadmium chloride, 50 uM-YDR209C-0-9-12
YDR209C	YDR209C	9	38.7368893486842	Cadmium chloride, 50 uM	4.13545430339957	4.10233875121421	Cadmium chloride, 50 uM-YDR209C-0-9-12
YDR209C	YDR209C	10	44.0657994805893	Cadmium chloride, 50 uM	4.12620017669281	4.0490730062831	Cadmium chloride, 50 uM-YDR209C-0-9-12
YDR209C	YDR209C	11	49.1250508986899	Cadmium chloride, 50 uM	3.54447991729196	3.9714927048537	Cadmium chloride, 50 uM-YDR209C-0-9-12
YDR209C	YDR209C	12	53.4789187241718	Cadmium chloride, 50 uM	4.12330204035785	3.89917919665867	Cadmium chloride, 50 uM-YDR209C-0-9-12
YDR209C	YDR209C	13	58.7067639415236	Cadmium chloride, 50 uM	3.80354633172746	3.79440366777501	Cadmium chloride, 50 uM-YDR209C-0-9-12
YDR209C	YDR209C	14	62.9702406615888	Cadmium chloride, 50 uM	4.08758737542629	3.69820589014041	Cadmium chloride, 50 uM-YDR209C-0-9-12
YDR209C	YDR209C	15	67.6511769056177	Cadmium chloride, 50 uM	3.55269976512199	3.61144244966456	Cadmium chloride, 50 uM-YDR209C-0-9-12
YDR209C	YDR209C	16	72.1442816484923	Cadmium chloride, 50 uM	3.2097200476376	3.55043440034414	Cadmium chloride, 50 uM-YDR209C-0-9-12
YDR209C	YDR209C	17	76.988501174879	Cadmium chloride, 50 uM	3.39087983919547	3.49151195632985	Cadmium chloride, 50 uM-YDR209C-0-9-12
YDR209C	YDR209C	18	81.6286286979085	Cadmium chloride, 50 uM	3.29653988566274	3.4409536582303	Cadmium chloride, 50 uM-YDR209C-0-9-12
YDR209C	YDR209C	19	86.2219883576772	Cadmium chloride, 50 uM	3.51557543653638	3.39610482816568	Cadmium chloride, 50 uM-YDR209C-0-9-12
YDR209C	YDR209C	20	90.2308039702351	Cadmium chloride, 50 uM	3.66710835481381	3.36253365766695	Cadmium chloride, 50 uM-YDR209C-0-9-12
YDR209C	YDR209C	21	94.9507840732028	Cadmium chloride, 50 uM	3.37673845766531	3.3320765351669	Cadmium chloride, 50 uM-YDR209C-0-9-12
YDR209C	YDR209C	22	99.7421690855754	Cadmium chloride, 50 uM	3.20692635691674	3.31162144875101	Cadmium chloride, 50 uM-YDR209C-0-9-12
YDR209C	YDR209C	23	104.446172737865	Cadmium chloride, 50 uM	3.11861783919654	3.30020426188485	Cadmium chloride, 50 uM-YDR209C-0-9-12
YDR209C	YDR209C	24	108.706689728148	Cadmium chloride, 50 uM	3.40196743990309	3.29688122974383	Cadmium chloride, 50 uM-YDR209C-0-9-12
YDR209C	YDR209C	1	4.45447597937395	Cadmium chloride, 50 uM	4.44693458813802	4.04883017078792	Cadmium chloride, 50 uM-YDR209C-1-8-12
YDR209C	YDR209C	2	8.49165282012751	Cadmium chloride, 50 uM	4.21722430263299	3.94594581325836	Cadmium chloride, 50 uM-YDR209C-1-8-12
YDR209C	YDR209C	3	12.9234280542662	Cadmium chloride, 50 uM	3.04264336567086	3.85650008620097	Cadmium chloride, 50 uM-YDR209C-1-8-12
YDR209C	YDR209C	4	17.2318154608068	Cadmium chloride, 50 uM	3.65664550948143	3.80054735079277	Cadmium chloride, 50 uM-YDR209C-1-8-12
YDR209C	YDR209C	5	21.8070540340659	Cadmium chloride, 50 uM	3.77679319582738	3.76635189486096	Cadmium chloride, 50 uM-YDR209C-1-8-12
YDR209C	YDR209C	6	26.5147278927417	Cadmium chloride, 50 uM	3.65757853338509	3.74734173536046	Cadmium chloride, 50 uM-YDR209C-1-8-12
YDR209C	YDR209C	7	31.0347125093857	Cadmium chloride, 50 uM	3.64009394729609	3.77381649441995	Cadmium chloride, 50 uM-YDR209C-1-8-12
YDR209C	YDR209C	8	35.8138510419554	Cadmium chloride, 50 uM	3.70833033067227	3.84705005210799	Cadmium chloride, 50 uM-YDR209C-1-8-12
YDR209C	YDR209C	9	40.5084925457099	Cadmium chloride, 50 uM	3.97926911248208	3.8997494885585	Cadmium chloride, 50 uM-YDR209C-1-8-12
YDR209C	YDR209C	10	45.4861298221182	Cadmium chloride, 50 uM	3.64338280236891	3.9369055087135	Cadmium chloride, 50 uM-YDR209C-1-8-12
YDR209C	YDR209C	11	50.0879470710746	Cadmium chloride, 50 uM	4.23939987808502	3.96482107361794	Cadmium chloride, 50 uM-YDR209C-1-8-12
YDR209C	YDR209C	12	54.5689312407873	Cadmium chloride, 50 uM	4.05693096721365	3.94277569902454	Cadmium chloride, 50 uM-YDR209C-1-8-12
YDR209C	YDR209C	13	59.4444252837975	Cadmium chloride, 50 uM	4.2810019573758	3.81764749595462	Cadmium chloride, 50 uM-YDR209C-1-8-12
YDR209C	YDR209C	14	63.5970231508094	Cadmium chloride, 50 uM	3.83687046896829	3.6626015486443	Cadmium chloride, 50 uM-YDR209C-1-8-12
YDR209C	YDR209C	15	68.5244924302473	Cadmium chloride, 50 uM	3.28691218886031	3.50508151914091	Cadmium chloride, 50 uM-YDR209C-1-8-12
YDR209C	YDR209C	16	73.8369714057567	Cadmium chloride, 50 uM	2.77468669637529	3.36304651564952	Cadmium chloride, 50 uM-YDR209C-1-8-12
YDR209C	YDR209C	17	79.1282623454459	Cadmium chloride, 50 uM	3.00928255830786	3.21975368909996	Cadmium chloride, 50 uM-YDR209C-1-8-12
YDR209C	YDR209C	18	83.0784964053173	Cadmium chloride, 50 uM	3.31720853606248	3.14507632934003	Cadmium chloride, 50 uM-YDR209C-1-8-12
YDR209C	YDR209C	19	88.4901559324528	Cadmium chloride, 50 uM	3.0291363831391	3.08531356691459	Cadmium chloride, 50 uM-YDR209C-1-8-12
YDR209C	YDR209C	20	93.2970714494883	Cadmium chloride, 50 uM	3.15112557525368	3.0539738732501	Cadmium chloride, 50 uM-YDR209C-1-8-12
YDR209C	YDR209C	21	97.9805664925878	Cadmium chloride, 50 uM	3.26323650634258	3.04707013536882	Cadmium chloride, 50 uM-YDR209C-1-8-12
YDR209C	YDR209C	22	103.258215270598	Cadmium chloride, 50 uM	2.92458011133559	3.06783199079465	Cadmium chloride, 50 uM-YDR209C-1-8-12
YDR209C	YDR209C	23	107.496500956178	Cadmium chloride, 50 uM	3.33693829827502	3.10447934645913	Cadmium chloride, 50 uM-YDR209C-1-8-12
YDR209C	YDR209C	24	112.348118113369	Cadmium chloride, 50 uM	2.96361495695062	3.16778161907436	Cadmium chloride, 50 uM-YDR209C-1-8-12
YDR209C	YDR209C	1	4.3266002380826	Cadmium chloride, 50 uM	4.45649980721136	4.09365629821379	Cadmium chloride, 50 uM-YDR209C-1-8-13
YDR209C	YDR209C	2	8.25756674059916	Cadmium chloride, 50 uM	4.26452541096629	3.9649217924226	Cadmium chloride, 50 uM-YDR209C-1-8-13
YDR209C	YDR209C	3	12.6711307875793	Cadmium chloride, 50 uM	3.00657439374967	3.84881859422817	Cadmium chloride, 50 uM-YDR209C-1-8-13
YDR209C	YDR209C	4	16.8813541284994	Cadmium chloride, 50 uM	3.55843326561564	3.77311537428927	Cadmium chloride, 50 uM-YDR209C-1-8-13
YDR209C	YDR209C	5	21.1164390909361	Cadmium chloride, 50 uM	3.97904816768298	3.72468802184488	Cadmium chloride, 50 uM-YDR209C-1-8-13
YDR209C	YDR209C	6	25.79873915596	Cadmium chloride, 50 uM	3.61681750646934	3.6936689327799	Cadmium chloride, 50 uM-YDR209C-1-8-13
YDR209C	YDR209C	7	30.3831434880806	Cadmium chloride, 50 uM	3.52931516808534	3.7127696168661	Cadmium chloride, 50 uM-YDR209C-1-8-13
YDR209C	YDR209C	8	35.4372788193856	Cadmium chloride, 50 uM	3.51103029871007	3.78783982452893	Cadmium chloride, 50 uM-YDR209C-1-8-13
YDR209C	YDR209C	9	40.3059997102335	Cadmium chloride, 50 uM	3.90196365095303	3.85135022618595	Cadmium chloride, 50 uM-YDR209C-1-8-13
YDR209C	YDR209C	10	45.4846421810891	Cadmium chloride, 50 uM	3.6953295389688	3.91072098340423	Cadmium chloride, 50 uM-YDR209C-1-8-13
YDR209C	YDR209C	11	50.159019206569	Cadmium chloride, 50 uM	4.30292383026166	3.96687901340057	Cadmium chloride, 50 uM-YDR209C-1-8-13
YDR209C	YDR209C	12	54.5726208984265	Cadmium chloride, 50 uM	4.18744766483592	3.98493065522683	Cadmium chloride, 50 uM-YDR209C-1-8-13
YDR209C	YDR209C	13	59.2327741942244	Cadmium chloride, 50 uM	4.26517705590407	3.94267005979244	Cadmium chloride, 50 uM-YDR209C-1-8-13
YDR209C	YDR209C	14	63.6041465314607	Cadmium chloride, 50 uM	3.84269641946057	3.87165383877956	Cadmium chloride, 50 uM-YDR209C-1-8-13
YDR209C	YDR209C	15	68.4069947219231	Cadmium chloride, 50 uM	3.74331595537753	3.80204168577892	Cadmium chloride, 50 uM-YDR209C-1-8-13
YDR209C	YDR209C	16	74.2719326251239	Cadmium chloride, 50 uM	2.91684755176474	3.72964200868953	Cadmium chloride, 50 uM-YDR209C-1-8-13
YDR209C	YDR209C	17	79.3875354762004	Cadmium chloride, 50 uM	3.62023928093492	3.65782710034056	Cadmium chloride, 50 uM-YDR209C-1-8-13
YDR209C	YDR209C	18	83.3520013432832	Cadmium chloride, 50 uM	4.05889141182194	3.60499097944912	Cadmium chloride, 50 uM-YDR209C-1-8-13
YDR209C	YDR209C	19	88.5774015286813	Cadmium chloride, 50 uM	3.45502107263714	3.5405968776306	Cadmium chloride, 50 uM-YDR209C-1-8-13
YDR209C	YDR209C	20	93.3317059242743	Cadmium chloride, 50 uM	3.75146191838195	3.48183742653824	Cadmium chloride, 50 uM-YDR209C-1-8-13
YDR209C	YDR209C	21	98.0249824335669	Cadmium chloride, 50 uM	3.57649299411722	3.42177188497483	Cadmium chloride, 50 uM-YDR209C-1-8-13
YDR209C	YDR209C	22	103.521445493241	Cadmium chloride, 50 uM	2.98802819864242	3.34745781447268	Cadmium chloride, 50 uM-YDR209C-1-8-13
YDR209C	YDR209C	23	107.924569217064	Cadmium chloride, 50 uM	3.61737497944356	3.28502771223144	Cadmium chloride, 50 uM-YDR209C-1-8-13
YDR209C	YDR209C	24	113.01771137731	Cadmium chloride, 50 uM	3.01097311767953	3.20971858072553	Cadmium chloride, 50 uM-YDR209C-1-8-13
YDR209C	YDR209C	1	4.58666180563243	Cadmium chloride, 50 uM	4.45124315489755	4.076003459164	Cadmium chloride, 50 uM-YDR209C-1-9-12
YDR209C	YDR209C	2	8.58604601134281	Cadmium chloride, 50 uM	4.1751702171132	3.97314629271163	Cadmium chloride, 50 uM-YDR209C-1-9-12
YDR209C	YDR209C	3	12.9486282763362	Cadmium chloride, 50 uM	3.13266502982269	3.88590436231713	Cadmium chloride, 50 uM-YDR209C-1-9-12
YDR209C	YDR209C	4	17.0846205754973	Cadmium chloride, 50 uM	3.65341732237359	3.83298591128376	Cadmium chloride, 50 uM-YDR209C-1-9-12
YDR209C	YDR209C	5	21.3987283246986	Cadmium chloride, 50 uM	3.94182849536655	3.80261280999568	Cadmium chloride, 50 uM-YDR209C-1-9-12
YDR209C	YDR209C	6	25.890695516243	Cadmium chloride, 50 uM	3.80814611238518	3.78988283795334	Cadmium chloride, 50 uM-YDR209C-1-9-12
YDR209C	YDR209C	7	30.4486261020924	Cadmium chloride, 50 uM	3.62401354796032	3.82121245319566	Cadmium chloride, 50 uM-YDR209C-1-9-12
YDR209C	YDR209C	8	35.227976053335	Cadmium chloride, 50 uM	3.77789334643329	3.89851755863333	Cadmium chloride, 50 uM-YDR209C-1-9-12
YDR209C	YDR209C	9	39.8864138980955	Cadmium chloride, 50 uM	4.01013869691362	3.96499205384193	Cadmium chloride, 50 uM-YDR209C-1-9-12
YDR209C	YDR209C	10	44.9158719277954	Cadmium chloride, 50 uM	3.83701579563994	4.03425030719435	Cadmium chloride, 50 uM-YDR209C-1-9-12
YDR209C	YDR209C	11	49.4722379807462	Cadmium chloride, 50 uM	4.11770486437795	4.10097171411439	Cadmium chloride, 50 uM-YDR209C-1-9-12
YDR209C	YDR209C	12	53.7899229982595	Cadmium chloride, 50 uM	4.51395967802109	4.12629108776603	Cadmium chloride, 50 uM-YDR209C-1-9-12
YDR209C	YDR209C	13	58.4857083395141	Cadmium chloride, 50 uM	4.27824169038099	4.08805454953786	Cadmium chloride, 50 uM-YDR209C-1-9-12
YDR209C	YDR209C	14	62.7654542063827	Cadmium chloride, 50 uM	4.07284141453896	4.02104421472979	Cadmium chloride, 50 uM-YDR209C-1-9-12
YDR209C	YDR209C	15	67.5327260561705	Cadmium chloride, 50 uM	3.92418443200141	3.95003518737701	Cadmium chloride, 50 uM-YDR209C-1-9-12
YDR209C	YDR209C	16	73.167143350589	Cadmium chloride, 50 uM	3.27934970502134	3.87263637790415	Cadmium chloride, 50 uM-YDR209C-1-9-12
YDR209C	YDR209C	17	78.2756450430805	Cadmium chloride, 50 uM	3.82946107446353	3.79156399704967	Cadmium chloride, 50 uM-YDR209C-1-9-12
YDR209C	YDR209C	18	82.1923239809868	Cadmium chloride, 50 uM	3.9443103781088	3.73109011238474	Cadmium chloride, 50 uM-YDR209C-1-9-12
YDR209C	YDR209C	19	87.3520694663869	Cadmium chloride, 50 uM	3.28051389503233	3.65352188648677	Cadmium chloride, 50 uM-YDR209C-1-9-12
YDR209C	YDR209C	20	92.1083569174462	Cadmium chloride, 50 uM	3.88356344900816	3.57803090959176	Cadmium chloride, 50 uM-YDR209C-1-9-12
YDR209C	YDR209C	21	96.7251115832012	Cadmium chloride, 50 uM	3.73284555520394	3.50032446300768	Cadmium chloride, 50 uM-YDR209C-1-9-12
YDR209C	YDR209C	22	101.858686850257	Cadmium chloride, 50 uM	3.39466823615057	3.40824501161786	Cadmium chloride, 50 uM-YDR209C-1-9-12
YDR209C	YDR209C	23	106.261478648517	Cadmium chloride, 50 uM	3.44781941224906	3.32447962707209	Cadmium chloride, 50 uM-YDR209C-1-9-12
YDR209C	YDR209C	24	111.336048273735	Cadmium chloride, 50 uM	3.00144209186715	3.22234887403948	Cadmium chloride, 50 uM-YDR209C-1-9-12
YDR209C	YDR209C	1	4.62892849653545	Cadmium chloride, 50 uM	4.58514852691338	4.24627940579279	Cadmium chloride, 50 uM-YDR209C-2-8-12
YDR209C	YDR209C	2	8.53957311483979	Cadmium chloride, 50 uM	4.72836900818759	4.20985853227536	Cadmium chloride, 50 uM-YDR209C-2-8-12
YDR209C	YDR209C	3	12.904393226315	Cadmium chloride, 50 uM	3.23463454983914	4.17509829173477	Cadmium chloride, 50 uM-YDR209C-2-8-12
YDR209C	YDR209C	4	16.8659536802299	Cadmium chloride, 50 uM	3.93665328963881	4.15484369919605	Cadmium chloride, 50 uM-YDR209C-2-8-12
YDR209C	YDR209C	5	20.9986318665932	Cadmium chloride, 50 uM	4.17196902738063	4.13832357954523	Cadmium chloride, 50 uM-YDR209C-2-8-12
YDR209C	YDR209C	6	25.4803898061928	Cadmium chloride, 50 uM	4.14274099781605	4.11743286969561	Cadmium chloride, 50 uM-YDR209C-2-8-12
YDR209C	YDR209C	7	30.0971383797667	Cadmium chloride, 50 uM	3.60123770889579	4.11257369585587	Cadmium chloride, 50 uM-YDR209C-2-8-12
YDR209C	YDR209C	8	34.8635034400708	Cadmium chloride, 50 uM	4.01198093351017	4.12263652166531	Cadmium chloride, 50 uM-YDR209C-2-8-12
YDR209C	YDR209C	9	39.3613321896715	Cadmium chloride, 50 uM	4.33189691787224	4.10536361836875	Cadmium chloride, 50 uM-YDR209C-2-8-12
YDR209C	YDR209C	10	44.0827402531877	Cadmium chloride, 50 uM	4.35276326168336	4.05456945891558	Cadmium chloride, 50 uM-YDR209C-2-8-12
YDR209C	YDR209C	11	48.4193029172509	Cadmium chloride, 50 uM	4.24118430724352	3.99107244700682	Cadmium chloride, 50 uM-YDR209C-2-8-12
YDR209C	YDR209C	12	52.5257608809926	Cadmium chloride, 50 uM	4.03152431156801	3.90608224004952	Cadmium chloride, 50 uM-YDR209C-2-8-12
YDR209C	YDR209C	13	57.8745263566371	Cadmium chloride, 50 uM	3.35334631999988	3.69902987946857	Cadmium chloride, 50 uM-YDR209C-2-8-12
YDR209C	YDR209C	14	62.6321515590515	Cadmium chloride, 50 uM	3.52903183742829	3.46463140553655	Cadmium chloride, 50 uM-YDR209C-2-8-12
YDR209C	YDR209C	15	67.2940885115892	Cadmium chloride, 50 uM	3.29828269460295	3.29371190587758	Cadmium chloride, 50 uM-YDR209C-2-8-12
YDR209C	YDR209C	16	73.0887062943289	Cadmium chloride, 50 uM	2.86702377546077	3.18250876036486	Cadmium chloride, 50 uM-YDR209C-2-8-12
YDR209C	YDR209C	17	78.3421540071667	Cadmium chloride, 50 uM	3.09566954131978	3.118698399675	Cadmium chloride, 50 uM-YDR209C-2-8-12
YDR209C	YDR209C	18	83.7446290185682	Cadmium chloride, 50 uM	3.01202518089814	3.08307775576509	Cadmium chloride, 50 uM-YDR209C-2-8-12
YDR209C	YDR209C	19	88.282551462413	Cadmium chloride, 50 uM	3.33144696873953	3.07810915010495	Cadmium chloride, 50 uM-YDR209C-2-8-12
YDR209C	YDR209C	20	93.0072559429018	Cadmium chloride, 50 uM	3.22473412986739	3.09885607256888	Cadmium chloride, 50 uM-YDR209C-2-8-12
YDR209C	YDR209C	21	97.9789158127105	Cadmium chloride, 50 uM	3.2168764245752	3.14265852284953	Cadmium chloride, 50 uM-YDR209C-2-8-12
YDR209C	YDR209C	22	102.543299065634	Cadmium chloride, 50 uM	3.27303593804729	3.2001716005667	Cadmium chloride, 50 uM-YDR209C-2-8-12
YDR209C	YDR209C	23	106.826282435302	Cadmium chloride, 50 uM	3.38630541056755	3.27111367016089	Cadmium chloride, 50 uM-YDR209C-2-8-12
YDR209C	YDR209C	24	111.734287627492	Cadmium chloride, 50 uM	3.1272573238923	3.37351134265196	Cadmium chloride, 50 uM-YDR209C-2-8-12
YDR209C	YDR209C	1	4.68286783133967	Cadmium chloride, 50 uM	4.52659100923801	4.25887332335098	Cadmium chloride, 50 uM-YDR209C-2-8-13
YDR209C	YDR209C	2	8.64489128649261	Cadmium chloride, 50 uM	4.61193292934804	4.17370536725778	Cadmium chloride, 50 uM-YDR209C-2-8-13
YDR209C	YDR209C	3	12.9726447883796	Cadmium chloride, 50 uM	3.36116931969218	4.1018774938799	Cadmium chloride, 50 uM-YDR209C-2-8-13
YDR209C	YDR209C	4	16.9995017872423	Cadmium chloride, 50 uM	3.83069547530981	4.06261917102676	Cadmium chloride, 50 uM-YDR209C-2-8-13
YDR209C	YDR209C	5	20.945865166379	Cadmium chloride, 50 uM	4.03951293582419	4.04244816162491	Cadmium chloride, 50 uM-YDR209C-2-8-13
YDR209C	YDR209C	6	25.2576035048407	Cadmium chloride, 50 uM	4.13217559265265	4.0310254621548	Cadmium chloride, 50 uM-YDR209C-2-8-13
YDR209C	YDR209C	7	29.7248566449957	Cadmium chloride, 50 uM	3.70928892554952	4.05571942774065	Cadmium chloride, 50 uM-YDR209C-2-8-13
YDR209C	YDR209C	8	34.4814532863501	Cadmium chloride, 50 uM	3.83524471191756	4.11964784668931	Cadmium chloride, 50 uM-YDR209C-2-8-13
YDR209C	YDR209C	9	38.9817081584228	Cadmium chloride, 50 uM	4.20059486554888	4.16201256518066	Cadmium chloride, 50 uM-YDR209C-2-8-13
YDR209C	YDR209C	10	43.6708207328118	Cadmium chloride, 50 uM	4.07977493664228	4.19617883474427	Cadmium chloride, 50 uM-YDR209C-2-8-13
YDR209C	YDR209C	11	47.9576129355867	Cadmium chloride, 50 uM	4.47480945269692	4.22800043227904	Cadmium chloride, 50 uM-YDR209C-2-8-13
YDR209C	YDR209C	12	52.0111089787639	Cadmium chloride, 50 uM	4.65039672203433	4.22006916072429	Cadmium chloride, 50 uM-YDR209C-2-8-13
YDR209C	YDR209C	13	56.9144582841883	Cadmium chloride, 50 uM	4.55874737508454	4.1183873569805	Cadmium chloride, 50 uM-YDR209C-2-8-13
YDR209C	YDR209C	14	61.4794146721208	Cadmium chloride, 50 uM	3.50188476325126	3.97587114799145	Cadmium chloride, 50 uM-YDR209C-2-8-13
YDR209C	YDR209C	15	66.281417131217	Cadmium chloride, 50 uM	3.61786565424035	3.85683908437158	Cadmium chloride, 50 uM-YDR209C-2-8-13
YDR209C	YDR209C	16	71.9181563552371	Cadmium chloride, 50 uM	3.54416041188212	3.76324678722474	Cadmium chloride, 50 uM-YDR209C-2-8-13
YDR209C	YDR209C	17	76.9183719858662	Cadmium chloride, 50 uM	3.46994623541056	3.68444237020116	Cadmium chloride, 50 uM-YDR209C-2-8-13
YDR209C	YDR209C	18	81.5987085757018	Cadmium chloride, 50 uM	3.87041923432684	3.62832705316654	Cadmium chloride, 50 uM-YDR209C-2-8-13
YDR209C	YDR209C	19	86.1324351621467	Cadmium chloride, 50 uM	3.65952811433097	3.59348831771401	Cadmium chloride, 50 uM-YDR209C-2-8-13
YDR209C	YDR209C	20	90.4645142214258	Cadmium chloride, 50 uM	3.88112877608867	3.57222334272866	Cadmium chloride, 50 uM-YDR209C-2-8-13
YDR209C	YDR209C	21	95.2412275687207	Cadmium chloride, 50 uM	3.59446164272888	3.56025104721062	Cadmium chloride, 50 uM-YDR209C-2-8-13
YDR209C	YDR209C	22	99.7586282785125	Cadmium chloride, 50 uM	3.52053505707176	3.5585602780971	Cadmium chloride, 50 uM-YDR209C-2-8-13
YDR209C	YDR209C	23	104.10076870602	Cadmium chloride, 50 uM	3.44805309252084	3.5658572940281	Cadmium chloride, 50 uM-YDR209C-2-8-13
YDR209C	YDR209C	24	108.713383043023	Cadmium chloride, 50 uM	3.56005765476583	3.58343996630946	Cadmium chloride, 50 uM-YDR209C-2-8-13
YDR209C	YDR209C	1	4.63124436349867	Cadmium chloride, 50 uM	4.35705869763297	4.18099949651532	Cadmium chloride, 50 uM-YDR209C-2-9-12
YDR209C	YDR209C	2	8.55149921416364	Cadmium chloride, 50 uM	4.75380761932206	4.16544793314964	Cadmium chloride, 50 uM-YDR209C-2-9-12
YDR209C	YDR209C	3	12.8191117865881	Cadmium chloride, 50 uM	3.41729362646521	4.14992755921263	Cadmium chloride, 50 uM-YDR209C-2-9-12
YDR209C	YDR209C	4	16.8507657832866	Cadmium chloride, 50 uM	3.84661407634688	4.14250501967443	Cadmium chloride, 50 uM-YDR209C-2-9-12
YDR209C	YDR209C	5	21.0460123141048	Cadmium chloride, 50 uM	4.31320605969492	4.13547647793306	Cadmium chloride, 50 uM-YDR209C-2-9-12
YDR209C	YDR209C	6	25.6580792028142	Cadmium chloride, 50 uM	4.03184807469005	4.1201764079583	Cadmium chloride, 50 uM-YDR209C-2-9-12
YDR209C	YDR209C	7	30.310359181702	Cadmium chloride, 50 uM	3.67048428091584	4.11283745301505	Cadmium chloride, 50 uM-YDR209C-2-9-12
YDR209C	YDR209C	8	35.2135496616476	Cadmium chloride, 50 uM	3.94180011462412	4.11256534929556	Cadmium chloride, 50 uM-YDR209C-2-9-12
YDR209C	YDR209C	9	39.932913965233	Cadmium chloride, 50 uM	4.08259197073073	4.08290084145401	Cadmium chloride, 50 uM-YDR209C-2-9-12
YDR209C	YDR209C	10	44.7506829285733	Cadmium chloride, 50 uM	4.31106525448791	4.01708575716532	Cadmium chloride, 50 uM-YDR209C-2-9-12
YDR209C	YDR209C	11	49.083519228817	Cadmium chloride, 50 uM	4.33494585122417	3.93981072843512	Cadmium chloride, 50 uM-YDR209C-2-9-12
YDR209C	YDR209C	12	53.2274487641631	Cadmium chloride, 50 uM	4.2009426309621	3.84517513925914	Cadmium chloride, 50 uM-YDR209C-2-9-12
YDR209C	YDR209C	13	58.9499483097931	Cadmium chloride, 50 uM	3.22177887813634	3.61459183626721	Cadmium chloride, 50 uM-YDR209C-2-9-12
YDR209C	YDR209C	14	63.8910962838908	Cadmium chloride, 50 uM	3.28873282059646	3.36494102579395	Cadmium chloride, 50 uM-YDR209C-2-9-12
YDR209C	YDR209C	15	68.6960642099722	Cadmium chloride, 50 uM	3.03366386057982	3.18606577770497	Cadmium chloride, 50 uM-YDR209C-2-9-12
YDR209C	YDR209C	16	74.800467032033	Cadmium chloride, 50 uM	2.81437064589638	3.07296076153354	Cadmium chloride, 50 uM-YDR209C-2-9-12
YDR209C	YDR209C	17	80.0887420392489	Cadmium chloride, 50 uM	3.05980284400032	3.01502640710919	Cadmium chloride, 50 uM-YDR209C-2-9-12
YDR209C	YDR209C	18	85.3656942081084	Cadmium chloride, 50 uM	3.05602276167383	2.98024806153949	Cadmium chloride, 50 uM-YDR209C-2-9-12
YDR209C	YDR209C	19	90.0465261133833	Cadmium chloride, 50 uM	3.02014852429997	2.97068146919124	Cadmium chloride, 50 uM-YDR209C-2-9-12
YDR209C	YDR209C	20	94.613639641157	Cadmium chloride, 50 uM	3.22293594065873	2.98519182027772	Cadmium chloride, 50 uM-YDR209C-2-9-12
YDR209C	YDR209C	21	99.5881464028351	Cadmium chloride, 50 uM	3.22462576558136	3.01896807103713	Cadmium chloride, 50 uM-YDR209C-2-9-12
YDR209C	YDR209C	22	104.260194861171	Cadmium chloride, 50 uM	3.16662826295139	3.06436382585407	Cadmium chloride, 50 uM-YDR209C-2-9-12
YDR209C	YDR209C	23	108.816777710547	Cadmium chloride, 50 uM	3.09510056488211	3.12427270041942	Cadmium chloride, 50 uM-YDR209C-2-9-12
YDR209C	YDR209C	24	113.994913675102	Cadmium chloride, 50 uM	2.98814704492268	3.21233451253592	Cadmium chloride, 50 uM-YDR209C-2-9-12
YDR209C	YDR209C	1	5.15166840313978	Cadmium chloride, 50 uM	3.63843670162761	3.62198626666783	Cadmium chloride, 50 uM-YDR209C-3-8-12
YDR209C	YDR209C	2	9.92396232174245	Cadmium chloride, 50 uM	3.97152790177743	3.628992440804	Cadmium chloride, 50 uM-YDR209C-3-8-12
YDR209C	YDR209C	3	14.6101785920638	Cadmium chloride, 50 uM	3.37223458056323	3.64661397362923	Cadmium chloride, 50 uM-YDR209C-3-8-12
YDR209C	YDR209C	4	18.9344494341328	Cadmium chloride, 50 uM	3.74398906331278	3.67958717916527	Cadmium chloride, 50 uM-YDR209C-3-8-12
YDR209C	YDR209C	5	23.8681539510619	Cadmium chloride, 50 uM	3.56290171488553	3.72852292129089	Cadmium chloride, 50 uM-YDR209C-3-8-12
YDR209C	YDR209C	6	28.7481121065897	Cadmium chloride, 50 uM	3.56729774750239	3.77670960510951	Cadmium chloride, 50 uM-YDR209C-3-8-12
YDR209C	YDR209C	7	33.336484817089	Cadmium chloride, 50 uM	3.52270114884896	3.84098765136034	Cadmium chloride, 50 uM-YDR209C-3-8-12
YDR209C	YDR209C	8	38.5903285684818	Cadmium chloride, 50 uM	3.72976049474671	3.93648476413356	Cadmium chloride, 50 uM-YDR209C-3-8-12
YDR209C	YDR209C	9	43.0349633939585	Cadmium chloride, 50 uM	3.90521432088851	3.99368810718114	Cadmium chloride, 50 uM-YDR209C-3-8-12
YDR209C	YDR209C	10	47.6331818865581	Cadmium chloride, 50 uM	4.08415758199618	4.07167260727113	Cadmium chloride, 50 uM-YDR209C-3-8-12
YDR209C	YDR209C	11	52.0845333666544	Cadmium chloride, 50 uM	4.28312030143829	4.15786441505251	Cadmium chloride, 50 uM-YDR209C-3-8-12
YDR209C	YDR209C	12	56.1246517476053	Cadmium chloride, 50 uM	4.69712588666041	4.1564036378705	Cadmium chloride, 50 uM-YDR209C-3-8-12
YDR209C	YDR209C	13	61.5750157554859	Cadmium chloride, 50 uM	3.82686235426905	3.96722950073113	Cadmium chloride, 50 uM-YDR209C-3-8-12
YDR209C	YDR209C	14	65.9634210887389	Cadmium chloride, 50 uM	3.90461913833872	3.73331186649461	Cadmium chloride, 50 uM-YDR209C-3-8-12
YDR209C	YDR209C	15	70.8219774916404	Cadmium chloride, 50 uM	3.92607058698307	3.48641786314508	Cadmium chloride, 50 uM-YDR209C-3-8-12
YDR209C	YDR209C	16	76.3510473658193	Cadmium chloride, 50 uM	2.58720832244284	3.19379467963478	Cadmium chloride, 50 uM-YDR209C-3-8-12
YDR209C	YDR209C	17	82.5594977300675	Cadmium chloride, 50 uM	2.27355833181439	2.82977397486932	Cadmium chloride, 50 uM-YDR209C-3-8-12
YDR209C	YDR209C	18	87.8205889957647	Cadmium chloride, 50 uM	2.6960799675387	2.60773341876265	Cadmium chloride, 50 uM-YDR209C-3-8-12
YDR209C	YDR209C	19	92.9397758191619	Cadmium chloride, 50 uM	2.30959408881299	2.47720240923562	Cadmium chloride, 50 uM-YDR209C-3-8-12
YDR209C	YDR209C	20	98.5007783880934	Cadmium chloride, 50 uM	2.32063560106834	2.37274724943145	Cadmium chloride, 50 uM-YDR209C-3-8-12
YDR209C	YDR209C	21	103.991225655325	Cadmium chloride, 50 uM	2.39397520813191	2.32319689811487	Cadmium chloride, 50 uM-YDR209C-3-8-12
YDR209C	YDR209C	22	108.941669495681	Cadmium chloride, 50 uM	2.4109163970516	2.32854015243033	Cadmium chloride, 50 uM-YDR209C-3-8-12
YDR209C	YDR209C	23	113.727991607303	Cadmium chloride, 50 uM	2.48754042005059	2.37338536506905	Cadmium chloride, 50 uM-YDR209C-3-8-12
YDR209C	YDR209C	24	119.326136743622	Cadmium chloride, 50 uM	2.36745568738309	2.4737269999734	Cadmium chloride, 50 uM-YDR209C-3-8-12
YDR209C	YDR209C	1	5.17501528409547	Cadmium chloride, 50 uM	3.72529723666406	3.71899941088637	Cadmium chloride, 50 uM-YDR209C-3-8-13
YDR209C	YDR209C	2	9.54865567945087	Cadmium chloride, 50 uM	4.19979646224063	3.74269662348942	Cadmium chloride, 50 uM-YDR209C-3-8-13
YDR209C	YDR209C	3	14.2832560079854	Cadmium chloride, 50 uM	3.33678398156489	3.75676660503395	Cadmium chloride, 50 uM-YDR209C-3-8-13
YDR209C	YDR209C	4	18.6380749415619	Cadmium chloride, 50 uM	3.74570970171246	3.76125707867245	Cadmium chloride, 50 uM-YDR209C-3-8-13
YDR209C	YDR209C	5	23.2553983947407	Cadmium chloride, 50 uM	3.74101880336306	3.753958896899	Cadmium chloride, 50 uM-YDR209C-3-8-13
YDR209C	YDR209C	6	28.3935644212962	Cadmium chloride, 50 uM	3.32857981852576	3.72750151456777	Cadmium chloride, 50 uM-YDR209C-3-8-13
YDR209C	YDR209C	7	32.9204728525918	Cadmium chloride, 50 uM	3.55168093644867	3.69232238483828	Cadmium chloride, 50 uM-YDR209C-3-8-13
YDR209C	YDR209C	8	38.2757813918797	Cadmium chloride, 50 uM	3.5774072644958	3.63724028792761	Cadmium chloride, 50 uM-YDR209C-3-8-13
YDR209C	YDR209C	9	42.8425773979733	Cadmium chloride, 50 uM	3.88702439923842	3.5688632731828	Cadmium chloride, 50 uM-YDR209C-3-8-13
YDR209C	YDR209C	10	47.6987917248453	Cadmium chloride, 50 uM	4.09836502331888	3.45740873430084	Cadmium chloride, 50 uM-YDR209C-3-8-13
YDR209C	YDR209C	11	52.6140330847963	Cadmium chloride, 50 uM	3.23130293158695	3.31503633442009	Cadmium chloride, 50 uM-YDR209C-3-8-13
YDR209C	YDR209C	12	57.0895018580035	Cadmium chloride, 50 uM	3.24354442819359	3.18664090043556	Cadmium chloride, 50 uM-YDR209C-3-8-13
YDR209C	YDR209C	13	63.5286063112805	Cadmium chloride, 50 uM	2.10210692691171	2.95820919313083	Cadmium chloride, 50 uM-YDR209C-3-8-13
YDR209C	YDR209C	14	68.2788200278064	Cadmium chloride, 50 uM	3.02738460554677	2.76866090356308	Cadmium chloride, 50 uM-YDR209C-3-8-13
YDR209C	YDR209C	15	73.554964920678	Cadmium chloride, 50 uM	2.74580369544424	2.61304077753735	Cadmium chloride, 50 uM-YDR209C-3-8-13
YDR209C	YDR209C	16	78.9741133661419	Cadmium chloride, 50 uM	2.49231875349056	2.5377457782857	Cadmium chloride, 50 uM-YDR209C-3-8-13
YDR209C	YDR209C	17	85.1211426587754	Cadmium chloride, 50 uM	2.28142435452986	2.49897330077366	Cadmium chloride, 50 uM-YDR209C-3-8-13
YDR209C	YDR209C	18	90.1986348646321	Cadmium chloride, 50 uM	2.91002083328542	2.47462681465116	Cadmium chloride, 50 uM-YDR209C-3-8-13
YDR209C	YDR209C	19	95.1806331891863	Cadmium chloride, 50 uM	2.44359874056629	2.45715025039924	Cadmium chloride, 50 uM-YDR209C-3-8-13
YDR209C	YDR209C	20	100.573778814209	Cadmium chloride, 50 uM	2.46831860927975	2.45931353569243	Cadmium chloride, 50 uM-YDR209C-3-8-13
YDR209C	YDR209C	21	106.029479481454	Cadmium chloride, 50 uM	2.52778555700469	2.47454904257861	Cadmium chloride, 50 uM-YDR209C-3-8-13
YDR209C	YDR209C	22	110.929962968924	Cadmium chloride, 50 uM	2.47026940992753	2.49647802982364	Cadmium chloride, 50 uM-YDR209C-3-8-13
YDR209C	YDR209C	23	115.675094807472	Cadmium chloride, 50 uM	2.65042865461464	2.52824635085816	Cadmium chloride, 50 uM-YDR209C-3-8-13
YDR209C	YDR209C	24	121.432968778194	Cadmium chloride, 50 uM	2.44508267207088	2.58197046823286	Cadmium chloride, 50 uM-YDR209C-3-8-13
YDR209C	YDR209C	1	5.17900908693285	Cadmium chloride, 50 uM	3.61263975324439	3.66151375842028	Cadmium chloride, 50 uM-YDR209C-3-9-12
YDR209C	YDR209C	2	9.74765727762335	Cadmium chloride, 50 uM	4.14980294237052	3.65275036783439	Cadmium chloride, 50 uM-YDR209C-3-9-12
YDR209C	YDR209C	3	14.4530213001301	Cadmium chloride, 50 uM	3.28402139621116	3.65760423240724	Cadmium chloride, 50 uM-YDR209C-3-9-12
YDR209C	YDR209C	4	18.7626280197099	Cadmium chloride, 50 uM	3.80556433864863	3.68125552068966	Cadmium chloride, 50 uM-YDR209C-3-9-12
YDR209C	YDR209C	5	23.96881143977	Cadmium chloride, 50 uM	3.4097712406733	3.72566493588036	Cadmium chloride, 50 uM-YDR209C-3-9-12
YDR209C	YDR209C	6	28.8688908029512	Cadmium chloride, 50 uM	3.55675856624439	3.77140027079839	Cadmium chloride, 50 uM-YDR209C-3-9-12
YDR209C	YDR209C	7	33.5435147488265	Cadmium chloride, 50 uM	3.6154852611903	3.83904280068266	Cadmium chloride, 50 uM-YDR209C-3-9-12
YDR209C	YDR209C	8	38.7113485747865	Cadmium chloride, 50 uM	3.80777994915993	3.94046364532619	Cadmium chloride, 50 uM-YDR209C-3-9-12
YDR209C	YDR209C	9	43.2484118382896	Cadmium chloride, 50 uM	3.93492928838042	4.00958287182933	Cadmium chloride, 50 uM-YDR209C-3-9-12
YDR209C	YDR209C	10	47.8823988441835	Cadmium chloride, 50 uM	4.17781849919257	4.087458405313	Cadmium chloride, 50 uM-YDR209C-3-9-12
YDR209C	YDR209C	11	52.2960459533104	Cadmium chloride, 50 uM	4.30666604251332	4.16590077800933	Cadmium chloride, 50 uM-YDR209C-3-9-12
YDR209C	YDR209C	12	56.3237030539828	Cadmium chloride, 50 uM	4.58110774594697	4.17625371118506	Cadmium chloride, 50 uM-YDR209C-3-9-12
YDR209C	YDR209C	13	61.5372161659943	Cadmium chloride, 50 uM	3.91022073020936	4.04743513715093	Cadmium chloride, 50 uM-YDR209C-3-9-12
YDR209C	YDR209C	14	65.9653758341391	Cadmium chloride, 50 uM	3.928924301576	3.87094230088327	Cadmium chloride, 50 uM-YDR209C-3-9-12
YDR209C	YDR209C	15	70.6779164974278	Cadmium chloride, 50 uM	4.14116809068292	3.69998667655869	Cadmium chloride, 50 uM-YDR209C-3-9-12
YDR209C	YDR209C	16	75.9618370885589	Cadmium chloride, 50 uM	2.90398945409566	3.52154348854056	Cadmium chloride, 50 uM-YDR209C-3-9-12
YDR209C	YDR209C	17	81.631424062463	Cadmium chloride, 50 uM	2.79553970697659	3.31429622333297	Cadmium chloride, 50 uM-YDR209C-3-9-12
YDR209C	YDR209C	18	86.896110585981	Cadmium chloride, 50 uM	3.29043488051142	3.16993343228191	Cadmium chloride, 50 uM-YDR209C-3-9-12
YDR209C	YDR209C	19	91.5419697638064	Cadmium chloride, 50 uM	3.40476583160543	3.08792356552145	Cadmium chloride, 50 uM-YDR209C-3-9-12
YDR209C	YDR209C	20	96.8878147414022	Cadmium chloride, 50 uM	2.7208382280564	3.01349084545097	Cadmium chloride, 50 uM-YDR209C-3-9-12
YDR209C	YDR209C	21	102.202807018499	Cadmium chloride, 50 uM	2.93985208821416	2.96491699467919	Cadmium chloride, 50 uM-YDR209C-3-9-12
YDR209C	YDR209C	22	106.84030781377	Cadmium chloride, 50 uM	3.12731060321427	2.94442819252347	Cadmium chloride, 50 uM-YDR209C-3-9-12
YDR209C	YDR209C	23	111.333252610597	Cadmium chloride, 50 uM	3.27393801818597	2.94256900258325	Cadmium chloride, 50 uM-YDR209C-3-9-12
YDR209C	YDR209C	24	117.03467393602	Cadmium chloride, 50 uM	2.66253431590145	2.965252733581	Cadmium chloride, 50 uM-YDR209C-3-9-12
ADR1	YDR216W	1	4.68086960932663	Cadmium chloride, 50 uM	4.2004629882356	4.28152883283934	Cadmium chloride, 50 uM-YDR216W-0-8-16
ADR1	YDR216W	2	8.54098183904102	Cadmium chloride, 50 uM	4.54095778277337	4.17535632243637	Cadmium chloride, 50 uM-YDR216W-0-8-16
ADR1	YDR216W	3	12.946826881933	Cadmium chloride, 50 uM	3.75086473794069	4.06367948402943	Cadmium chloride, 50 uM-YDR216W-0-8-16
ADR1	YDR216W	4	17.5915341091181	Cadmium chloride, 50 uM	3.59652986913554	3.95602238982218	Cadmium chloride, 50 uM-YDR216W-0-8-16
ADR1	YDR216W	5	21.9428518181631	Cadmium chloride, 50 uM	4.12480952764201	3.86548850715125	Cadmium chloride, 50 uM-YDR216W-0-8-16
ADR1	YDR216W	6	26.3025603722921	Cadmium chloride, 50 uM	3.87913766087259	3.78584279752776	Cadmium chloride, 50 uM-YDR216W-0-8-16
ADR1	YDR216W	7	30.6912009654762	Cadmium chloride, 50 uM	4.22771214746508	3.72008076204792	Cadmium chloride, 50 uM-YDR216W-0-8-16
ADR1	YDR216W	8	35.8611349748465	Cadmium chloride, 50 uM	3.21144340475319	3.65993444779097	Cadmium chloride, 50 uM-YDR216W-0-8-16
ADR1	YDR216W	9	40.8442352823985	Cadmium chloride, 50 uM	3.61543487875158	3.61273198579053	Cadmium chloride, 50 uM-YDR216W-0-8-16
ADR1	YDR216W	10	46.42991004985	Cadmium chloride, 50 uM	3.30836333589778	3.57771887279543	Cadmium chloride, 50 uM-YDR216W-0-8-16
ADR1	YDR216W	11	51.2407475660071	Cadmium chloride, 50 uM	3.62644530862415	3.5593798197767	Cadmium chloride, 50 uM-YDR216W-0-8-16
ADR1	YDR216W	12	55.8896265736117	Cadmium chloride, 50 uM	3.54129223100901	3.53720678917191	Cadmium chloride, 50 uM-YDR216W-0-8-16
ADR1	YDR216W	13	60.927200701952	Cadmium chloride, 50 uM	3.71265861842212	3.50851076754122	Cadmium chloride, 50 uM-YDR216W-0-8-16
ADR1	YDR216W	14	65.2111440321549	Cadmium chloride, 50 uM	3.77269322844139	3.48923398756864	Cadmium chloride, 50 uM-YDR216W-0-8-16
ADR1	YDR216W	15	69.6207423986378	Cadmium chloride, 50 uM	3.41545699862286	3.47561904804786	Cadmium chloride, 50 uM-YDR216W-0-8-16
ADR1	YDR216W	16	74.1498473343298	Cadmium chloride, 50 uM	3.20665504361602	3.46874024664687	Cadmium chloride, 50 uM-YDR216W-0-8-16
ADR1	YDR216W	17	78.9425309976234	Cadmium chloride, 50 uM	3.37211597003911	3.46414667786557	Cadmium chloride, 50 uM-YDR216W-0-8-16
ADR1	YDR216W	18	83.6544804814322	Cadmium chloride, 50 uM	3.15030172106119	3.45510121994446	Cadmium chloride, 50 uM-YDR216W-0-8-16
ADR1	YDR216W	19	88.2419298352665	Cadmium chloride, 50 uM	3.44210708739278	3.44069152025215	Cadmium chloride, 50 uM-YDR216W-0-8-16
ADR1	YDR216W	20	91.9738400103717	Cadmium chloride, 50 uM	3.92083906719582	3.42844999410292	Cadmium chloride, 50 uM-YDR216W-0-8-16
ADR1	YDR216W	21	96.3112382270506	Cadmium chloride, 50 uM	3.61312428237047	3.41542005917808	Cadmium chloride, 50 uM-YDR216W-0-8-16
ADR1	YDR216W	22	101.134005683847	Cadmium chloride, 50 uM	3.28736240528097	3.40255444222907	Cadmium chloride, 50 uM-YDR216W-0-8-16
ADR1	YDR216W	23	106.019505406182	Cadmium chloride, 50 uM	3.15641516637482	3.38960941427261	Cadmium chloride, 50 uM-YDR216W-0-8-16
ADR1	YDR216W	24	110.328968986899	Cadmium chloride, 50 uM	3.44881690422687	3.37781144781321	Cadmium chloride, 50 uM-YDR216W-0-8-16
ADR1	YDR216W	1	4.73963818882376	Cadmium chloride, 50 uM	3.97690909984198	4.19118912905128	Cadmium chloride, 50 uM-YDR216W-0-8-17
ADR1	YDR216W	2	8.52306428474253	Cadmium chloride, 50 uM	4.50869116685499	4.06860053099415	Cadmium chloride, 50 uM-YDR216W-0-8-17
ADR1	YDR216W	3	12.9650627057527	Cadmium chloride, 50 uM	3.65205551679093	3.93809157434522	Cadmium chloride, 50 uM-YDR216W-0-8-17
ADR1	YDR216W	4	17.4758217514696	Cadmium chloride, 50 uM	3.56570367816067	3.81926492745003	Cadmium chloride, 50 uM-YDR216W-0-8-17
ADR1	YDR216W	5	21.8770308128132	Cadmium chloride, 50 uM	4.1413958706601	3.71802224099924	Cadmium chloride, 50 uM-YDR216W-0-8-17
ADR1	YDR216W	6	26.5628457207577	Cadmium chloride, 50 uM	3.5531953892685	3.62764805979392	Cadmium chloride, 50 uM-YDR216W-0-8-17
ADR1	YDR216W	7	31.2154439607838	Cadmium chloride, 50 uM	3.93577103447155	3.55554137503118	Cadmium chloride, 50 uM-YDR216W-0-8-17
ADR1	YDR216W	8	36.5563917191993	Cadmium chloride, 50 uM	3.06793837655165	3.49380867120448	Cadmium chloride, 50 uM-YDR216W-0-8-17
ADR1	YDR216W	9	41.5925223618847	Cadmium chloride, 50 uM	3.55023944426202	3.45737493846672	Cadmium chloride, 50 uM-YDR216W-0-8-17
ADR1	YDR216W	10	47.1815471635193	Cadmium chloride, 50 uM	3.20036803858813	3.46693114688705	Cadmium chloride, 50 uM-YDR216W-0-8-17
ADR1	YDR216W	11	52.0323577115604	Cadmium chloride, 50 uM	3.47142567335164	3.50460182570729	Cadmium chloride, 50 uM-YDR216W-0-8-17
ADR1	YDR216W	12	56.6896575499736	Cadmium chloride, 50 uM	3.57043886275173	3.52606184049075	Cadmium chloride, 50 uM-YDR216W-0-8-17
ADR1	YDR216W	13	61.7985983363564	Cadmium chloride, 50 uM	3.64181336806757	3.54355632195389	Cadmium chloride, 50 uM-YDR216W-0-8-17
ADR1	YDR216W	14	65.9981713544789	Cadmium chloride, 50 uM	3.92046208509376	3.56337966654685	Cadmium chloride, 50 uM-YDR216W-0-8-17
ADR1	YDR216W	15	70.4371282759414	Cadmium chloride, 50 uM	3.52000977171546	3.56386935264964	Cadmium chloride, 50 uM-YDR216W-0-8-17
ADR1	YDR216W	16	74.933755845552	Cadmium chloride, 50 uM	3.2584985354814	3.52783164204557	Cadmium chloride, 50 uM-YDR216W-0-8-17
ADR1	YDR216W	17	79.5677930575017	Cadmium chloride, 50 uM	3.56927635547909	3.47061724155279	Cadmium chloride, 50 uM-YDR216W-0-8-17
ADR1	YDR216W	18	84.2229784621616	Cadmium chloride, 50 uM	3.24838241982154	3.41796788609452	Cadmium chloride, 50 uM-YDR216W-0-8-17
ADR1	YDR216W	19	88.9022540815178	Cadmium chloride, 50 uM	3.31339724913196	3.37068070192918	Cadmium chloride, 50 uM-YDR216W-0-8-17
ADR1	YDR216W	20	92.9140771800103	Cadmium chloride, 50 uM	3.43714586145287	3.32530088284025	Cadmium chloride, 50 uM-YDR216W-0-8-17
ADR1	YDR216W	21	97.5180031462873	Cadmium chloride, 50 uM	3.26291994488425	3.27426217079464	Cadmium chloride, 50 uM-YDR216W-0-8-17
ADR1	YDR216W	22	102.813767735211	Cadmium chloride, 50 uM	2.98219457729823	3.21905935671451	Cadmium chloride, 50 uM-YDR216W-0-8-17
ADR1	YDR216W	23	107.653080017629	Cadmium chloride, 50 uM	3.14811957123822	3.16858445277896	Cadmium chloride, 50 uM-YDR216W-0-8-17
ADR1	YDR216W	24	112.018207974337	Cadmium chloride, 50 uM	3.2869041679531	3.12246007615073	Cadmium chloride, 50 uM-YDR216W-0-8-17
ADR1	YDR216W	1	4.71628943261712	Cadmium chloride, 50 uM	4.07385481979064	4.09885369278972	Cadmium chloride, 50 uM-YDR216W-0-9-16
ADR1	YDR216W	2	8.67130903612681	Cadmium chloride, 50 uM	4.31922479654424	3.98985393040496	Cadmium chloride, 50 uM-YDR216W-0-9-16
ADR1	YDR216W	3	13.2818561226685	Cadmium chloride, 50 uM	3.4723841988995	3.87537175919644	Cadmium chloride, 50 uM-YDR216W-0-9-16
ADR1	YDR216W	4	17.9110438510868	Cadmium chloride, 50 uM	3.57524998761551	3.77458844010275	Cadmium chloride, 50 uM-YDR216W-0-9-16
ADR1	YDR216W	5	22.4485665650274	Cadmium chloride, 50 uM	3.93577333890883	3.68920016988127	Cadmium chloride, 50 uM-YDR216W-0-9-16
ADR1	YDR216W	6	27.194680823159	Cadmium chloride, 50 uM	3.5949578302082	3.61345140388722	Cadmium chloride, 50 uM-YDR216W-0-9-16
ADR1	YDR216W	7	31.6743923735929	Cadmium chloride, 50 uM	3.92534153028955	3.56068535661648	Cadmium chloride, 50 uM-YDR216W-0-9-16
ADR1	YDR216W	8	37.167250618051	Cadmium chloride, 50 uM	3.1137372313654	3.5197838130326	Cadmium chloride, 50 uM-YDR216W-0-9-16
ADR1	YDR216W	9	42.2718367103637	Cadmium chloride, 50 uM	3.50722163497328	3.49032046140912	Cadmium chloride, 50 uM-YDR216W-0-9-16
ADR1	YDR216W	10	47.8510315046354	Cadmium chloride, 50 uM	3.35728213338679	3.47367435646164	Cadmium chloride, 50 uM-YDR216W-0-9-16
ADR1	YDR216W	11	52.8599416974289	Cadmium chloride, 50 uM	3.35606785616447	3.47050253591906	Cadmium chloride, 50 uM-YDR216W-0-9-16
ADR1	YDR216W	12	57.4155359006526	Cadmium chloride, 50 uM	3.57240521571556	3.45790766736146	Cadmium chloride, 50 uM-YDR216W-0-9-16
ADR1	YDR216W	13	62.4391702023902	Cadmium chloride, 50 uM	3.71088645334976	3.43659981112272	Cadmium chloride, 50 uM-YDR216W-0-9-16
ADR1	YDR216W	14	66.8409965960438	Cadmium chloride, 50 uM	3.63840727549956	3.41981677774862	Cadmium chloride, 50 uM-YDR216W-0-9-16
ADR1	YDR216W	15	71.410680064524	Cadmium chloride, 50 uM	3.19590902080093	3.39711238068107	Cadmium chloride, 50 uM-YDR216W-0-9-16
ADR1	YDR216W	16	76.0381591964292	Cadmium chloride, 50 uM	3.05145115628989	3.37035410551369	Cadmium chloride, 50 uM-YDR216W-0-9-16
ADR1	YDR216W	17	80.9093387908704	Cadmium chloride, 50 uM	3.31980217551867	3.33535426303095	Cadmium chloride, 50 uM-YDR216W-0-9-16
ADR1	YDR216W	18	85.6305918866545	Cadmium chloride, 50 uM	3.19302713528179	3.28055237787406	Cadmium chloride, 50 uM-YDR216W-0-9-16
ADR1	YDR216W	19	90.2254682110802	Cadmium chloride, 50 uM	3.24212216392258	3.20655009347074	Cadmium chloride, 50 uM-YDR216W-0-9-16
ADR1	YDR216W	20	93.9838044530348	Cadmium chloride, 50 uM	3.58004023703101	3.13683191364672	Cadmium chloride, 50 uM-YDR216W-0-9-16
ADR1	YDR216W	21	98.6157116379781	Cadmium chloride, 50 uM	3.12285403278341	3.03924974180857	Cadmium chloride, 50 uM-YDR216W-0-9-16
ADR1	YDR216W	22	103.575244880294	Cadmium chloride, 50 uM	2.89684095891948	2.91987500304361	Cadmium chloride, 50 uM-YDR216W-0-9-16
ADR1	YDR216W	23	108.861334388634	Cadmium chloride, 50 uM	2.47448368617763	2.77505876467882	Cadmium chloride, 50 uM-YDR216W-0-9-16
ADR1	YDR216W	24	113.505130931155	Cadmium chloride, 50 uM	2.7339327949772	2.63261136871338	Cadmium chloride, 50 uM-YDR216W-0-9-16
ADR1	YDR216W	1	5.43887513986615	Cadmium chloride, 50 uM	3.50286911423581	3.73158202015204	Cadmium chloride, 50 uM-YDR216W-1-8-16
ADR1	YDR216W	2	9.57689061532329	Cadmium chloride, 50 uM	4.28221521728756	3.70413277318312	Cadmium chloride, 50 uM-YDR216W-1-8-16
ADR1	YDR216W	3	14.5434213536166	Cadmium chloride, 50 uM	3.06086165223857	3.6741529543813	Cadmium chloride, 50 uM-YDR216W-1-8-16
ADR1	YDR216W	4	18.9952955258191	Cadmium chloride, 50 uM	3.63094206958221	3.6515848460751	Cadmium chloride, 50 uM-YDR216W-1-8-16
ADR1	YDR216W	5	23.2959964291356	Cadmium chloride, 50 uM	4.26418924875404	3.63298089226085	Cadmium chloride, 50 uM-YDR216W-1-8-16
ADR1	YDR216W	6	28.2711673465958	Cadmium chloride, 50 uM	3.3891070390249	3.6131793571246	Cadmium chloride, 50 uM-YDR216W-1-8-16
ADR1	YDR216W	7	32.9969822366039	Cadmium chloride, 50 uM	3.58456914789811	3.60114199190171	Cadmium chloride, 50 uM-YDR216W-1-8-16
ADR1	YDR216W	8	37.9395330985874	Cadmium chloride, 50 uM	3.39206619588722	3.59534329364977	Cadmium chloride, 50 uM-YDR216W-1-8-16
ADR1	YDR216W	9	43.0182089846223	Cadmium chloride, 50 uM	3.41736992076255	3.58452383980066	Cadmium chloride, 50 uM-YDR216W-1-8-16
ADR1	YDR216W	10	48.5608261861518	Cadmium chloride, 50 uM	3.39935779624163	3.5821415112888	Cadmium chloride, 50 uM-YDR216W-1-8-16
ADR1	YDR216W	11	53.1867015028892	Cadmium chloride, 50 uM	3.87949296294004	3.58225834562542	Cadmium chloride, 50 uM-YDR216W-1-8-16
ADR1	YDR216W	12	57.8611172524402	Cadmium chloride, 50 uM	3.40225147197306	3.55274958123043	Cadmium chloride, 50 uM-YDR216W-1-8-16
ADR1	YDR216W	13	62.4294190227392	Cadmium chloride, 50 uM	4.02695274719209	3.48342173481235	Cadmium chloride, 50 uM-YDR216W-1-8-16
ADR1	YDR216W	14	66.7615262378493	Cadmium chloride, 50 uM	3.54922600082103	3.39740542164546	Cadmium chloride, 50 uM-YDR216W-1-8-16
ADR1	YDR216W	15	71.5747828514411	Cadmium chloride, 50 uM	3.13000888497933	3.2957410533655	Cadmium chloride, 50 uM-YDR216W-1-8-16
ADR1	YDR216W	16	77.5392017401729	Cadmium chloride, 50 uM	2.55265443937099	3.14112219934567	Cadmium chloride, 50 uM-YDR216W-1-8-16
ADR1	YDR216W	17	82.7643269036078	Cadmium chloride, 50 uM	3.1933495503923	2.98835779468542	Cadmium chloride, 50 uM-YDR216W-1-8-16
ADR1	YDR216W	18	87.0925635959177	Cadmium chloride, 50 uM	2.84353469016688	2.88430655183733	Cadmium chloride, 50 uM-YDR216W-1-8-16
ADR1	YDR216W	19	92.4543788653311	Cadmium chloride, 50 uM	2.79169628065415	2.78148143391943	Cadmium chloride, 50 uM-YDR216W-1-8-16
ADR1	YDR216W	20	97.3237658362088	Cadmium chloride, 50 uM	2.64886573612892	2.69436999807479	Cadmium chloride, 50 uM-YDR216W-1-8-16
ADR1	YDR216W	21	102.227593961288	Cadmium chloride, 50 uM	2.62618665205591	2.61802461150024	Cadmium chloride, 50 uM-YDR216W-1-8-16
ADR1	YDR216W	22	107.550387747598	Cadmium chloride, 50 uM	2.49291486376673	2.54940685036125	Cadmium chloride, 50 uM-YDR216W-1-8-16
ADR1	YDR216W	23	112.249026610173	Cadmium chloride, 50 uM	2.65146819806975	2.49878193574595	Cadmium chloride, 50 uM-YDR216W-1-8-16
ADR1	YDR216W	24	117.46080999004	Cadmium chloride, 50 uM	2.37866905271318	2.45302707591742	Cadmium chloride, 50 uM-YDR216W-1-8-16
ADR1	YDR216W	1	5.45093849230392	Cadmium chloride, 50 uM	3.39625016974363	3.66299774306981	Cadmium chloride, 50 uM-YDR216W-1-8-17
ADR1	YDR216W	2	9.60684107938318	Cadmium chloride, 50 uM	4.28568792809533	3.59979491423381	Cadmium chloride, 50 uM-YDR216W-1-8-17
ADR1	YDR216W	3	14.6711350188444	Cadmium chloride, 50 uM	3.06703476969955	3.53715335712617	Cadmium chloride, 50 uM-YDR216W-1-8-17
ADR1	YDR216W	4	19.1786248261164	Cadmium chloride, 50 uM	3.38058855745708	3.49768688501383	Cadmium chloride, 50 uM-YDR216W-1-8-17
ADR1	YDR216W	5	23.6121378384522	Cadmium chloride, 50 uM	3.87196884049682	3.47157665014237	Cadmium chloride, 50 uM-YDR216W-1-8-17
ADR1	YDR216W	6	28.8278264214339	Cadmium chloride, 50 uM	3.13201824169559	3.45217734030705	Cadmium chloride, 50 uM-YDR216W-1-8-17
ADR1	YDR216W	7	33.6375415125041	Cadmium chloride, 50 uM	3.32767556131254	3.45501142495343	Cadmium chloride, 50 uM-YDR216W-1-8-17
ADR1	YDR216W	8	38.4896490872515	Cadmium chloride, 50 uM	3.45922200105094	3.47838178999844	Cadmium chloride, 50 uM-YDR216W-1-8-17
ADR1	YDR216W	9	43.5325158074939	Cadmium chloride, 50 uM	3.46597088384439	3.50284468397651	Cadmium chloride, 50 uM-YDR216W-1-8-17
ADR1	YDR216W	10	49.0175918221158	Cadmium chloride, 50 uM	3.40328776174484	3.54313414691576	Cadmium chloride, 50 uM-YDR216W-1-8-17
ADR1	YDR216W	11	53.5451984891631	Cadmium chloride, 50 uM	3.86360920136495	3.58275312867586	Cadmium chloride, 50 uM-YDR216W-1-8-17
ADR1	YDR216W	12	58.2798762842483	Cadmium chloride, 50 uM	3.3115323930592	3.59289400293224	Cadmium chloride, 50 uM-YDR216W-1-8-17
ADR1	YDR216W	13	62.797307027764	Cadmium chloride, 50 uM	4.09595811132987	3.55078733460164	Cadmium chloride, 50 uM-YDR216W-1-8-17
ADR1	YDR216W	14	67.0755722443213	Cadmium chloride, 50 uM	3.63677901525954	3.486309056278	Cadmium chloride, 50 uM-YDR216W-1-8-17
ADR1	YDR216W	15	71.7274661946023	Cadmium chloride, 50 uM	3.43281898015417	3.42548638053285	Cadmium chloride, 50 uM-YDR216W-1-8-17
ADR1	YDR216W	16	77.7031651240121	Cadmium chloride, 50 uM	2.66065059221318	3.35978272351232	Cadmium chloride, 50 uM-YDR216W-1-8-17
ADR1	YDR216W	17	82.8588072328242	Cadmium chloride, 50 uM	3.32957454515284	3.30041855266685	Cadmium chloride, 50 uM-YDR216W-1-8-17
ADR1	YDR216W	18	87.1388289864899	Cadmium chloride, 50 uM	3.29623210214362	3.26227365256449	Cadmium chloride, 50 uM-YDR216W-1-8-17
ADR1	YDR216W	19	92.2792562282391	Cadmium chloride, 50 uM	3.2357035366282	3.2294677135767	Cadmium chloride, 50 uM-YDR216W-1-8-17
ADR1	YDR216W	20	96.9146053049233	Cadmium chloride, 50 uM	3.39756383432825	3.20463695343166	Cadmium chloride, 50 uM-YDR216W-1-8-17
ADR1	YDR216W	21	101.710447931904	Cadmium chloride, 50 uM	3.16178955780399	3.18413383483664	Cadmium chloride, 50 uM-YDR216W-1-8-17
ADR1	YDR216W	22	106.763226855743	Cadmium chloride, 50 uM	3.17420381931349	3.16806066156118	Cadmium chloride, 50 uM-YDR216W-1-8-17
ADR1	YDR216W	23	111.16303223733	Cadmium chloride, 50 uM	3.45924196708492	3.15826002969659	Cadmium chloride, 50 uM-YDR216W-1-8-17
ADR1	YDR216W	24	116.382015915698	Cadmium chloride, 50 uM	2.8739059961081	3.15163844269448	Cadmium chloride, 50 uM-YDR216W-1-8-17
ADR1	YDR216W	1	5.43410059836925	Cadmium chloride, 50 uM	3.5123972181593	3.68423079425875	Cadmium chloride, 50 uM-YDR216W-1-9-16
ADR1	YDR216W	2	9.58262940156411	Cadmium chloride, 50 uM	4.30461276525657	3.64745759834439	Cadmium chloride, 50 uM-YDR216W-1-9-16
ADR1	YDR216W	3	14.6883786743767	Cadmium chloride, 50 uM	3.03919709969435	3.61036631554124	Cadmium chloride, 50 uM-YDR216W-1-9-16
ADR1	YDR216W	4	19.0232733543041	Cadmium chloride, 50 uM	3.55669606936644	3.58889633638102	Cadmium chloride, 50 uM-YDR216W-1-9-16
ADR1	YDR216W	5	23.6442245409162	Cadmium chloride, 50 uM	3.73346051486042	3.57343953595691	Cadmium chloride, 50 uM-YDR216W-1-9-16
ADR1	YDR216W	6	28.6340486902259	Cadmium chloride, 50 uM	3.26333039369463	3.56058188529308	Cadmium chloride, 50 uM-YDR216W-1-9-16
ADR1	YDR216W	7	33.3112257890469	Cadmium chloride, 50 uM	3.67751761901389	3.56437323454866	Cadmium chloride, 50 uM-YDR216W-1-9-16
ADR1	YDR216W	8	38.317378738332	Cadmium chloride, 50 uM	3.46522620425371	3.58512890501147	Cadmium chloride, 50 uM-YDR216W-1-9-16
ADR1	YDR216W	9	43.167858260456	Cadmium chloride, 50 uM	3.69822615575924	3.59531827930308	Cadmium chloride, 50 uM-YDR216W-1-9-16
ADR1	YDR216W	10	48.7176579610621	Cadmium chloride, 50 uM	3.32910095123838	3.58840370754878	Cadmium chloride, 50 uM-YDR216W-1-9-16
ADR1	YDR216W	11	53.3861730665213	Cadmium chloride, 50 uM	3.75263170651309	3.57326051464845	Cadmium chloride, 50 uM-YDR216W-1-9-16
ADR1	YDR216W	12	57.934471303937	Cadmium chloride, 50 uM	3.43597922820056	3.5441916736361	Cadmium chloride, 50 uM-YDR216W-1-9-16
ADR1	YDR216W	13	62.4979023350579	Cadmium chloride, 50 uM	4.10078780154713	3.4946839929544	Cadmium chloride, 50 uM-YDR216W-1-9-16
ADR1	YDR216W	14	66.9282799315248	Cadmium chloride, 50 uM	3.41570761817877	3.43311011839291	Cadmium chloride, 50 uM-YDR216W-1-9-16
ADR1	YDR216W	15	71.758549381294	Cadmium chloride, 50 uM	3.14680401781996	3.36501699067974	Cadmium chloride, 50 uM-YDR216W-1-9-16
ADR1	YDR216W	16	77.6574235178349	Cadmium chloride, 50 uM	2.53663789555561	3.28310637387245	Cadmium chloride, 50 uM-YDR216W-1-9-16
ADR1	YDR216W	17	82.7233155102062	Cadmium chloride, 50 uM	3.4617014388501	3.20376478499054	Cadmium chloride, 50 uM-YDR216W-1-9-16
ADR1	YDR216W	18	86.7583046322633	Cadmium chloride, 50 uM	3.4111250376381	3.13254970708175	Cadmium chloride, 50 uM-YDR216W-1-9-16
ADR1	YDR216W	19	91.956341034418	Cadmium chloride, 50 uM	3.10630553882554	3.03244587071709	Cadmium chloride, 50 uM-YDR216W-1-9-16
ADR1	YDR216W	20	96.7836081102621	Cadmium chloride, 50 uM	3.11443047574835	2.93176938382171	Cadmium chloride, 50 uM-YDR216W-1-9-16
ADR1	YDR216W	21	101.537472833633	Cadmium chloride, 50 uM	2.77911398422758	2.82227667924798	Cadmium chloride, 50 uM-YDR216W-1-9-16
ADR1	YDR216W	22	106.926498755068	Cadmium chloride, 50 uM	2.38088681324751	2.68424027459615	Cadmium chloride, 50 uM-YDR216W-1-9-16
ADR1	YDR216W	23	111.431851103971	Cadmium chloride, 50 uM	2.92895032034393	2.55834807403679	Cadmium chloride, 50 uM-YDR216W-1-9-16
ADR1	YDR216W	24	116.922142408956	Cadmium chloride, 50 uM	2.21403506791178	2.39241351750709	Cadmium chloride, 50 uM-YDR216W-1-9-16
ADR1	YDR216W	1	5.20755397836818	Cadmium chloride, 50 uM	3.91629264063419	3.91067579833112	Cadmium chloride, 50 uM-YDR216W-2-8-16
ADR1	YDR216W	2	9.33021843466494	Cadmium chloride, 50 uM	4.38877190667688	3.87286827308103	Cadmium chloride, 50 uM-YDR216W-2-8-16
ADR1	YDR216W	3	13.921642476065	Cadmium chloride, 50 uM	3.3439636778464	3.83633969067276	Cadmium chloride, 50 uM-YDR216W-2-8-16
ADR1	YDR216W	4	18.2390542943016	Cadmium chloride, 50 uM	3.5660487672131	3.81263920807746	Cadmium chloride, 50 uM-YDR216W-2-8-16
ADR1	YDR216W	5	22.4404884782989	Cadmium chloride, 50 uM	4.19614399651369	3.79438197604646	Cadmium chloride, 50 uM-YDR216W-2-8-16
ADR1	YDR216W	6	27.3196894156311	Cadmium chloride, 50 uM	3.42077430530398	3.77136881490657	Cadmium chloride, 50 uM-YDR216W-2-8-16
ADR1	YDR216W	7	31.8471070333744	Cadmium chloride, 50 uM	3.44450922717107	3.75993923257202	Cadmium chloride, 50 uM-YDR216W-2-8-16
ADR1	YDR216W	8	36.9280885730271	Cadmium chloride, 50 uM	3.43922032405363	3.75853816043069	Cadmium chloride, 50 uM-YDR216W-2-8-16
ADR1	YDR216W	9	41.476151753227	Cadmium chloride, 50 uM	3.96950545804976	3.74029740576699	Cadmium chloride, 50 uM-YDR216W-2-8-16
ADR1	YDR216W	10	46.2300239258331	Cadmium chloride, 50 uM	3.9748464979446	3.71194215706324	Cadmium chloride, 50 uM-YDR216W-2-8-16
ADR1	YDR216W	11	50.5167692132338	Cadmium chloride, 50 uM	3.86966996795	3.68321013268306	Cadmium chloride, 50 uM-YDR216W-2-8-16
ADR1	YDR216W	12	54.7340859932053	Cadmium chloride, 50 uM	3.80597168324433	3.62853913821328	Cadmium chloride, 50 uM-YDR216W-2-8-16
ADR1	YDR216W	13	60.2648674368186	Cadmium chloride, 50 uM	3.22233215667774	3.46624079510878	Cadmium chloride, 50 uM-YDR216W-2-8-16
ADR1	YDR216W	14	65.1275319380799	Cadmium chloride, 50 uM	3.30757003161396	3.27868154863125	Cadmium chloride, 50 uM-YDR216W-2-8-16
ADR1	YDR216W	15	69.902049886224	Cadmium chloride, 50 uM	3.17246839463371	3.1337512736727	Cadmium chloride, 50 uM-YDR216W-2-8-16
ADR1	YDR216W	16	75.9682304298819	Cadmium chloride, 50 uM	2.61826034012378	3.02027429880845	Cadmium chloride, 50 uM-YDR216W-2-8-16
ADR1	YDR216W	17	81.2683167979947	Cadmium chloride, 50 uM	2.93412661471549	2.94215274887904	Cadmium chloride, 50 uM-YDR216W-2-8-16
ADR1	YDR216W	18	86.496655192867	Cadmium chloride, 50 uM	2.99644680629701	2.88189607154254	Cadmium chloride, 50 uM-YDR216W-2-8-16
ADR1	YDR216W	19	91.3216668976541	Cadmium chloride, 50 uM	2.9471317025079	2.84297517523027	Cadmium chloride, 50 uM-YDR216W-2-8-16
ADR1	YDR216W	20	96.0132738807111	Cadmium chloride, 50 uM	2.95914310466248	2.82044753067185	Cadmium chloride, 50 uM-YDR216W-2-8-16
ADR1	YDR216W	21	101.233475698663	Cadmium chloride, 50 uM	2.77626783138752	2.80729172609282	Cadmium chloride, 50 uM-YDR216W-2-8-16
ADR1	YDR216W	22	105.967946886438	Cadmium chloride, 50 uM	2.92460980957991	2.80402488617228	Cadmium chloride, 50 uM-YDR216W-2-8-16
ADR1	YDR216W	23	110.487181920133	Cadmium chloride, 50 uM	2.92916443751855	2.81036449705772	Cadmium chloride, 50 uM-YDR216W-2-8-16
ADR1	YDR216W	24	115.754943988852	Cadmium chloride, 50 uM	2.60973306760756	2.83019751828139	Cadmium chloride, 50 uM-YDR216W-2-8-16
ADR1	YDR216W	1	5.23422634949072	Cadmium chloride, 50 uM	3.73162792878225	3.83109875959466	Cadmium chloride, 50 uM-YDR216W-2-8-17
ADR1	YDR216W	2	9.32607069978005	Cadmium chloride, 50 uM	4.49578696255262	3.77693380140752	Cadmium chloride, 50 uM-YDR216W-2-8-17
ADR1	YDR216W	3	14.1272898640482	Cadmium chloride, 50 uM	3.14983161043086	3.72388184392364	Cadmium chloride, 50 uM-YDR216W-2-8-17
ADR1	YDR216W	4	18.5604660780741	Cadmium chloride, 50 uM	3.34342292857648	3.69097600518184	Cadmium chloride, 50 uM-YDR216W-2-8-17
ADR1	YDR216W	5	22.7439945347742	Cadmium chloride, 50 uM	4.18276140131617	3.66887162021011	Cadmium chloride, 50 uM-YDR216W-2-8-17
ADR1	YDR216W	6	27.8621859607385	Cadmium chloride, 50 uM	3.23377964893788	3.6445153980123	Cadmium chloride, 50 uM-YDR216W-2-8-17
ADR1	YDR216W	7	32.4040286211121	Cadmium chloride, 50 uM	3.41333982163397	3.63882287998936	Cadmium chloride, 50 uM-YDR216W-2-8-17
ADR1	YDR216W	8	37.7143312004519	Cadmium chloride, 50 uM	3.2145203656618	3.65175050473272	Cadmium chloride, 50 uM-YDR216W-2-8-17
ADR1	YDR216W	9	42.3209464626151	Cadmium chloride, 50 uM	3.8364663906414	3.64786555420634	Cadmium chloride, 50 uM-YDR216W-2-8-17
ADR1	YDR216W	10	47.0601500674966	Cadmium chloride, 50 uM	3.90813719611961	3.63586884816623	Cadmium chloride, 50 uM-YDR216W-2-8-17
ADR1	YDR216W	11	51.3079097587963	Cadmium chloride, 50 uM	3.88855976797104	3.6240693867163	Cadmium chloride, 50 uM-YDR216W-2-8-17
ADR1	YDR216W	12	55.4920033852854	Cadmium chloride, 50 uM	3.78030039464275	3.58756997559444	Cadmium chloride, 50 uM-YDR216W-2-8-17
ADR1	YDR216W	13	60.8735760354842	Cadmium chloride, 50 uM	3.23519085344153	3.45059173762051	Cadmium chloride, 50 uM-YDR216W-2-8-17
ADR1	YDR216W	14	65.7081303091121	Cadmium chloride, 50 uM	3.30247568508536	3.28253837111987	Cadmium chloride, 50 uM-YDR216W-2-8-17
ADR1	YDR216W	15	70.3962792365087	Cadmium chloride, 50 uM	3.14601872589083	3.16435827232679	Cadmium chloride, 50 uM-YDR216W-2-8-17
ADR1	YDR216W	16	76.2399268347615	Cadmium chloride, 50 uM	2.7454328471313	3.09733470961952	Cadmium chloride, 50 uM-YDR216W-2-8-17
ADR1	YDR216W	17	81.6696570363638	Cadmium chloride, 50 uM	2.94877419129658	3.06360085675323	Cadmium chloride, 50 uM-YDR216W-2-8-17
ADR1	YDR216W	18	86.9479266824803	Cadmium chloride, 50 uM	3.1777982930172	3.04896493864646	Cadmium chloride, 50 uM-YDR216W-2-8-17
ADR1	YDR216W	19	91.6208932896392	Cadmium chloride, 50 uM	3.14825792541096	3.05240019505267	Cadmium chloride, 50 uM-YDR216W-2-8-17
ADR1	YDR216W	20	96.360351201197	Cadmium chloride, 50 uM	3.21483054407142	3.07348619923848	Cadmium chloride, 50 uM-YDR216W-2-8-17
ADR1	YDR216W	21	101.345523320357	Cadmium chloride, 50 uM	3.1957384263661	3.10743389041421	Cadmium chloride, 50 uM-YDR216W-2-8-17
ADR1	YDR216W	22	105.951539253371	Cadmium chloride, 50 uM	3.36727252984402	3.14677192041812	Cadmium chloride, 50 uM-YDR216W-2-8-17
ADR1	YDR216W	23	110.374640199943	Cadmium chloride, 50 uM	3.29311699609625	3.19403766604226	Cadmium chloride, 50 uM-YDR216W-2-8-17
ADR1	YDR216W	24	115.555341439878	Cadmium chloride, 50 uM	2.94364490426386	3.26228678857239	Cadmium chloride, 50 uM-YDR216W-2-8-17
ADR1	YDR216W	1	5.18364927574251	Cadmium chloride, 50 uM	3.93988317104675	3.99444594031534	Cadmium chloride, 50 uM-YDR216W-2-9-16
ADR1	YDR216W	2	9.30385741307921	Cadmium chloride, 50 uM	4.54044853473537	3.90528184369842	Cadmium chloride, 50 uM-YDR216W-2-9-16
ADR1	YDR216W	3	14.0275018446146	Cadmium chloride, 50 uM	3.26446928726268	3.81694328303258	Cadmium chloride, 50 uM-YDR216W-2-9-16
ADR1	YDR216W	4	18.3577906197024	Cadmium chloride, 50 uM	3.56471373204548	3.75426305961696	Cadmium chloride, 50 uM-YDR216W-2-9-16
ADR1	YDR216W	5	22.7070421081244	Cadmium chloride, 50 uM	3.91412332366977	3.70376150117228	Cadmium chloride, 50 uM-YDR216W-2-9-16
ADR1	YDR216W	6	27.6494874448671	Cadmium chloride, 50 uM	3.42826215394153	3.65354478501486	Cadmium chloride, 50 uM-YDR216W-2-9-16
ADR1	YDR216W	7	32.2880188110569	Cadmium chloride, 50 uM	3.36343616329553	3.62682952970314	Cadmium chloride, 50 uM-YDR216W-2-9-16
ADR1	YDR216W	8	37.3091902896073	Cadmium chloride, 50 uM	3.28849404266598	3.61998659522833	Cadmium chloride, 50 uM-YDR216W-2-9-16
ADR1	YDR216W	9	41.9108499131231	Cadmium chloride, 50 uM	3.89430559216818	3.60422596446571	Cadmium chloride, 50 uM-YDR216W-2-9-16
ADR1	YDR216W	10	46.8151502312918	Cadmium chloride, 50 uM	3.69382172849107	3.58407988750906	Cadmium chloride, 50 uM-YDR216W-2-9-16
ADR1	YDR216W	11	51.2305879919477	Cadmium chloride, 50 uM	3.75246883926236	3.56808537885878	Cadmium chloride, 50 uM-YDR216W-2-9-16
ADR1	YDR216W	12	55.4553545471423	Cadmium chloride, 50 uM	3.70455265150006	3.53168093290648	Cadmium chloride, 50 uM-YDR216W-2-9-16
ADR1	YDR216W	13	60.8095979732942	Cadmium chloride, 50 uM	3.294609576335	3.40989712147219	Cadmium chloride, 50 uM-YDR216W-2-9-16
ADR1	YDR216W	14	65.6724002406139	Cadmium chloride, 50 uM	3.2824315204116	3.26341505472305	Cadmium chloride, 50 uM-YDR216W-2-9-16
ADR1	YDR216W	15	70.4451036482357	Cadmium chloride, 50 uM	3.15603455941848	3.16358020127258	Cadmium chloride, 50 uM-YDR216W-2-9-16
ADR1	YDR216W	16	76.3290503627945	Cadmium chloride, 50 uM	2.71726461215351	3.1151903758849	Cadmium chloride, 50 uM-YDR216W-2-9-16
ADR1	YDR216W	17	81.50362574672	Cadmium chloride, 50 uM	3.03980090380302	3.09866952021399	Cadmium chloride, 50 uM-YDR216W-2-9-16
ADR1	YDR216W	18	86.7406246131576	Cadmium chloride, 50 uM	3.23231627088389	3.10250924013963	Cadmium chloride, 50 uM-YDR216W-2-9-16
ADR1	YDR216W	19	91.3764783236379	Cadmium chloride, 50 uM	3.21038011871861	3.12464000667077	Cadmium chloride, 50 uM-YDR216W-2-9-16
ADR1	YDR216W	20	95.9425493183302	Cadmium chloride, 50 uM	3.31228053207429	3.164600903785	Cadmium chloride, 50 uM-YDR216W-2-9-16
ADR1	YDR216W	21	100.817761506422	Cadmium chloride, 50 uM	3.30536475532708	3.22226514498978	Cadmium chloride, 50 uM-YDR216W-2-9-16
ADR1	YDR216W	22	105.315956103208	Cadmium chloride, 50 uM	3.37941584469435	3.28719809948021	Cadmium chloride, 50 uM-YDR216W-2-9-16
ADR1	YDR216W	23	109.629369253957	Cadmium chloride, 50 uM	3.45072977850453	3.36144037803115	Cadmium chloride, 50 uM-YDR216W-2-9-16
ADR1	YDR216W	24	114.430984868657	Cadmium chloride, 50 uM	3.22030090337851	3.45863779149946	Cadmium chloride, 50 uM-YDR216W-2-9-16
ADR1	YDR216W	1	5.7075633653637	Cadmium chloride, 50 uM	3.45886076981262	3.61318135508208	Cadmium chloride, 50 uM-YDR216W-3-8-16
ADR1	YDR216W	2	10.3412509268993	Cadmium chloride, 50 uM	4.2976425850127	3.62729508249048	Cadmium chloride, 50 uM-YDR216W-3-8-16
ADR1	YDR216W	3	15.5328442755229	Cadmium chloride, 50 uM	3.13631690140165	3.64089653628424	Cadmium chloride, 50 uM-YDR216W-3-8-16
ADR1	YDR216W	4	20.2252963663989	Cadmium chloride, 50 uM	3.58094031398568	3.65509147442363	Cadmium chloride, 50 uM-YDR216W-3-8-16
ADR1	YDR216W	5	25.0827672697356	Cadmium chloride, 50 uM	3.74118164509738	3.66754605446036	Cadmium chloride, 50 uM-YDR216W-3-8-16
ADR1	YDR216W	6	30.2906783083697	Cadmium chloride, 50 uM	3.38281832665409	3.67201532981497	Cadmium chloride, 50 uM-YDR216W-3-8-16
ADR1	YDR216W	7	34.8024752481915	Cadmium chloride, 50 uM	3.74584683535178	3.67801963003419	Cadmium chloride, 50 uM-YDR216W-3-8-16
ADR1	YDR216W	8	40.1613945448907	Cadmium chloride, 50 uM	3.40014242383019	3.68899801457702	Cadmium chloride, 50 uM-YDR216W-3-8-16
ADR1	YDR216W	9	44.9879205782233	Cadmium chloride, 50 uM	3.56714728893164	3.67881254660069	Cadmium chloride, 50 uM-YDR216W-3-8-16
ADR1	YDR216W	10	49.7239423579033	Cadmium chloride, 50 uM	4.06729500511634	3.64215389332843	Cadmium chloride, 50 uM-YDR216W-3-8-16
ADR1	YDR216W	11	54.3028824945529	Cadmium chloride, 50 uM	3.68737476547794	3.59068872521868	Cadmium chloride, 50 uM-YDR216W-3-8-16
ADR1	YDR216W	12	58.4970398255734	Cadmium chloride, 50 uM	3.86900840001221	3.53278191442994	Cadmium chloride, 50 uM-YDR216W-3-8-16
ADR1	YDR216W	13	64.1733301725852	Cadmium chloride, 50 uM	2.9536039165376	3.39565500033374	Cadmium chloride, 50 uM-YDR216W-3-8-16
ADR1	YDR216W	14	68.8284004110229	Cadmium chloride, 50 uM	3.42102752155052	3.25107306013943	Cadmium chloride, 50 uM-YDR216W-3-8-16
ADR1	YDR216W	15	74.401596028879	Cadmium chloride, 50 uM	2.97416313277607	3.12583274731716	Cadmium chloride, 50 uM-YDR216W-3-8-16
ADR1	YDR216W	16	79.8437379295406	Cadmium chloride, 50 uM	2.86376783415285	3.08197484142239	Cadmium chloride, 50 uM-YDR216W-3-8-16
ADR1	YDR216W	17	85.4880229275521	Cadmium chloride, 50 uM	2.94409854264629	3.06904063961318	Cadmium chloride, 50 uM-YDR216W-3-8-16
ADR1	YDR216W	18	90.6769542986077	Cadmium chloride, 50 uM	3.14010845532352	3.06365231383048	Cadmium chloride, 50 uM-YDR216W-3-8-16
ADR1	YDR216W	19	95.5006624314603	Cadmium chloride, 50 uM	3.36236882452058	3.0645834703166	Cadmium chloride, 50 uM-YDR216W-3-8-16
ADR1	YDR216W	20	100.773731974713	Cadmium chloride, 50 uM	3.0400394304443	3.08092998948961	Cadmium chloride, 50 uM-YDR216W-3-8-16
ADR1	YDR216W	21	105.862146857719	Cadmium chloride, 50 uM	3.19650480589232	3.1013682664743	Cadmium chloride, 50 uM-YDR216W-3-8-16
ADR1	YDR216W	22	110.535961172984	Cadmium chloride, 50 uM	3.46146330430805	3.12064162721823	Cadmium chloride, 50 uM-YDR216W-3-8-16
ADR1	YDR216W	23	115.092553908303	Cadmium chloride, 50 uM	3.2733386352758	3.14328042620856	Cadmium chloride, 50 uM-YDR216W-3-8-16
ADR1	YDR216W	24	120.834481621331	Cadmium chloride, 50 uM	2.79095286472275	3.17882668867583	Cadmium chloride, 50 uM-YDR216W-3-8-16
ADR1	YDR216W	1	5.83810743635112	Cadmium chloride, 50 uM	3.17049998319593	3.48558732012927	Cadmium chloride, 50 uM-YDR216W-3-8-17
ADR1	YDR216W	2	10.4737073091286	Cadmium chloride, 50 uM	4.26775352702415	3.51301836459982	Cadmium chloride, 50 uM-YDR216W-3-8-17
ADR1	YDR216W	3	15.8223281753089	Cadmium chloride, 50 uM	3.08945361413571	3.5362509014947	Cadmium chloride, 50 uM-YDR216W-3-8-17
ADR1	YDR216W	4	20.4182643717714	Cadmium chloride, 50 uM	3.55466012371737	3.55249917203051	Cadmium chloride, 50 uM-YDR216W-3-8-17
ADR1	YDR216W	5	25.3478074498641	Cadmium chloride, 50 uM	3.91375042178481	3.56278730723388	Cadmium chloride, 50 uM-YDR216W-3-8-17
ADR1	YDR216W	6	31.1183144996475	Cadmium chloride, 50 uM	2.95169525128553	3.55876061872157	Cadmium chloride, 50 uM-YDR216W-3-8-17
ADR1	YDR216W	7	35.7577004738208	Cadmium chloride, 50 uM	3.58858649078611	3.54754673298642	Cadmium chloride, 50 uM-YDR216W-3-8-17
ADR1	YDR216W	8	41.3547539071822	Cadmium chloride, 50 uM	3.16780054408864	3.52678917090023	Cadmium chloride, 50 uM-YDR216W-3-8-17
ADR1	YDR216W	9	46.2366110359763	Cadmium chloride, 50 uM	3.40774196306169	3.48912386095534	Cadmium chloride, 50 uM-YDR216W-3-8-17
ADR1	YDR216W	10	50.9502403083504	Cadmium chloride, 50 uM	3.95525155941476	3.43816611974699	Cadmium chloride, 50 uM-YDR216W-3-8-17
ADR1	YDR216W	11	55.5594302098684	Cadmium chloride, 50 uM	3.61793668321656	3.37799599841181	Cadmium chloride, 50 uM-YDR216W-3-8-17
ADR1	YDR216W	12	59.8423657840752	Cadmium chloride, 50 uM	3.55964975910507	3.30381013717232	Cadmium chloride, 50 uM-YDR216W-3-8-17
ADR1	YDR216W	13	65.9900407993815	Cadmium chloride, 50 uM	2.48148953426977	3.11011530204193	Cadmium chloride, 50 uM-YDR216W-3-8-17
ADR1	YDR216W	14	70.7533904346231	Cadmium chloride, 50 uM	3.15449592068425	2.92021082482523	Cadmium chloride, 50 uM-YDR216W-3-8-17
ADR1	YDR216W	15	76.2594079519255	Cadmium chloride, 50 uM	2.69901123544092	2.75078579623908	Cadmium chloride, 50 uM-YDR216W-3-8-17
ADR1	YDR216W	16	81.7470735996	Cadmium chloride, 50 uM	2.53698618041768	2.6559863607438	Cadmium chloride, 50 uM-YDR216W-3-8-17
ADR1	YDR216W	17	87.9382970790919	Cadmium chloride, 50 uM	2.23253275297194	2.58076230352116	Cadmium chloride, 50 uM-YDR216W-3-8-17
ADR1	YDR216W	18	93.2307915195973	Cadmium chloride, 50 uM	2.74498528609246	2.53475557310406	Cadmium chloride, 50 uM-YDR216W-3-8-17
ADR1	YDR216W	19	98.2176480763432	Cadmium chloride, 50 uM	2.73473841439495	2.50847527397963	Cadmium chloride, 50 uM-YDR216W-3-8-17
ADR1	YDR216W	20	103.509560261306	Cadmium chloride, 50 uM	2.62272136059918	2.50140794620717	Cadmium chloride, 50 uM-YDR216W-3-8-17
ADR1	YDR216W	21	109.131625600967	Cadmium chloride, 50 uM	2.45965496856576	2.50950493951777	Cadmium chloride, 50 uM-YDR216W-3-8-17
ADR1	YDR216W	22	114.117478125055	Cadmium chloride, 50 uM	2.63121146695198	2.52734508533824	Cadmium chloride, 50 uM-YDR216W-3-8-17
ADR1	YDR216W	23	118.972967810141	Cadmium chloride, 50 uM	2.69023806034708	2.55670627828574	Cadmium chloride, 50 uM-YDR216W-3-8-17
ADR1	YDR216W	24	125.197722235781	Cadmium chloride, 50 uM	2.39287607060566	2.61271224439118	Cadmium chloride, 50 uM-YDR216W-3-8-17
ADR1	YDR216W	1	5.72256309826471	Cadmium chloride, 50 uM	3.26094742816508	3.58554585485659	Cadmium chloride, 50 uM-YDR216W-3-9-16
ADR1	YDR216W	2	10.3392697076351	Cadmium chloride, 50 uM	4.46412138369661	3.58326615764223	Cadmium chloride, 50 uM-YDR216W-3-9-16
ADR1	YDR216W	3	15.8162770686171	Cadmium chloride, 50 uM	3.06654809054091	3.58028191562769	Cadmium chloride, 50 uM-YDR216W-3-9-16
ADR1	YDR216W	4	20.5289682169047	Cadmium chloride, 50 uM	3.4347522970344	3.58110694579092	Cadmium chloride, 50 uM-YDR216W-3-9-16
ADR1	YDR216W	5	25.3794130197137	Cadmium chloride, 50 uM	3.77751923258112	3.5817100630344	Cadmium chloride, 50 uM-YDR216W-3-9-16
ADR1	YDR216W	6	30.6436615743173	Cadmium chloride, 50 uM	3.26570725547075	3.57603011252587	Cadmium chloride, 50 uM-YDR216W-3-9-16
ADR1	YDR216W	7	35.2726821204466	Cadmium chloride, 50 uM	3.66816704300177	3.57454147158407	Cadmium chloride, 50 uM-YDR216W-3-9-16
ADR1	YDR216W	8	40.5209395510398	Cadmium chloride, 50 uM	3.21349333987843	3.57830626887617	Cadmium chloride, 50 uM-YDR216W-3-9-16
ADR1	YDR216W	9	45.4452617900405	Cadmium chloride, 50 uM	3.3965133952721	3.56594632080382	Cadmium chloride, 50 uM-YDR216W-3-9-16
ADR1	YDR216W	10	50.1719021440099	Cadmium chloride, 50 uM	4.01184865977985	3.53202282729124	Cadmium chloride, 50 uM-YDR216W-3-9-16
ADR1	YDR216W	11	54.776129944832	Cadmium chloride, 50 uM	3.61102842620767	3.48627306852805	Cadmium chloride, 50 uM-YDR216W-3-9-16
ADR1	YDR216W	12	59.0000316189091	Cadmium chloride, 50 uM	3.70869260650645	3.4364537913411	Cadmium chloride, 50 uM-YDR216W-3-9-16
ADR1	YDR216W	13	64.6000827556161	Cadmium chloride, 50 uM	3.04027434544733	3.32640000811279	Cadmium chloride, 50 uM-YDR216W-3-9-16
ADR1	YDR216W	14	69.2384764879661	Cadmium chloride, 50 uM	3.25803419513218	3.20965809120758	Cadmium chloride, 50 uM-YDR216W-3-9-16
ADR1	YDR216W	15	74.7834186821397	Cadmium chloride, 50 uM	2.88622531170405	3.10474210519665	Cadmium chloride, 50 uM-YDR216W-3-9-16
ADR1	YDR216W	16	80.1283637945362	Cadmium chloride, 50 uM	2.87365559548439	3.0599809099947	Cadmium chloride, 50 uM-YDR216W-3-9-16
ADR1	YDR216W	17	85.6923127821122	Cadmium chloride, 50 uM	3.03840864566498	3.03616310725722	Cadmium chloride, 50 uM-YDR216W-3-9-16
ADR1	YDR216W	18	90.84746305721	Cadmium chloride, 50 uM	3.07405841217528	3.01935736876847	Cadmium chloride, 50 uM-YDR216W-3-9-16
ADR1	YDR216W	19	95.6255358115483	Cadmium chloride, 50 uM	3.3268931793793	3.00946343412582	Cadmium chloride, 50 uM-YDR216W-3-9-16
ADR1	YDR216W	20	100.76755655362	Cadmium chloride, 50 uM	2.96495505959672	3.01034446572812	Cadmium chloride, 50 uM-YDR216W-3-9-16
ADR1	YDR216W	21	105.99358756925	Cadmium chloride, 50 uM	2.99242908503178	3.01341246025937	Cadmium chloride, 50 uM-YDR216W-3-9-16
ADR1	YDR216W	22	110.728766380673	Cadmium chloride, 50 uM	3.26080430408547	3.01468941956297	Cadmium chloride, 50 uM-YDR216W-3-9-16
ADR1	YDR216W	23	115.290613188274	Cadmium chloride, 50 uM	3.19751038911341	3.01777719351987	Cadmium chloride, 50 uM-YDR216W-3-9-16
ADR1	YDR216W	24	121.3329052588	Cadmium chloride, 50 uM	2.70726229850413	3.0262190886975	Cadmium chloride, 50 uM-YDR216W-3-9-16
MFB1	YDR219C	1	5.51446633899354	Cadmium chloride, 50 uM	2.47116971485286	2.64160526250043	Cadmium chloride, 50 uM-YDR219C-0-8-20
MFB1	YDR219C	2	9.8120925629378	Cadmium chloride, 50 uM	3.00743933712801	2.68402753676384	Cadmium chloride, 50 uM-YDR219C-0-8-20
MFB1	YDR219C	3	14.6340350520702	Cadmium chloride, 50 uM	2.67848805404587	2.72664427415749	Cadmium chloride, 50 uM-YDR219C-0-8-20
MFB1	YDR219C	4	19.6429662845378	Cadmium chloride, 50 uM	2.62429820933731	2.76559644951839	Cadmium chloride, 50 uM-YDR219C-0-8-20
MFB1	YDR219C	5	24.598946091852	Cadmium chloride, 50 uM	2.78064256297944	2.79841236008543	Cadmium chloride, 50 uM-YDR219C-0-8-20
MFB1	YDR219C	6	29.6918420606944	Cadmium chloride, 50 uM	2.77449996816731	2.82575531177727	Cadmium chloride, 50 uM-YDR219C-0-8-20
MFB1	YDR219C	7	34.4259421747944	Cadmium chloride, 50 uM	3.10086920780649	2.84693852599366	Cadmium chloride, 50 uM-YDR219C-0-8-20
MFB1	YDR219C	8	40.1065484988568	Cadmium chloride, 50 uM	2.65672192805037	2.86726905144817	Cadmium chloride, 50 uM-YDR219C-0-8-20
MFB1	YDR219C	9	45.577196156052	Cadmium chloride, 50 uM	2.85383400241347	2.87811387061308	Cadmium chloride, 50 uM-YDR219C-0-8-20
MFB1	YDR219C	10	51.392138848928	Cadmium chloride, 50 uM	2.86074710546568	2.87736022611235	Cadmium chloride, 50 uM-YDR219C-0-8-20
MFB1	YDR219C	11	56.3522999403103	Cadmium chloride, 50 uM	3.02006100178418	2.86735995459123	Cadmium chloride, 50 uM-YDR219C-0-8-20
MFB1	YDR219C	12	61.4019944147433	Cadmium chloride, 50 uM	2.86751367234765	2.84949196715881	Cadmium chloride, 50 uM-YDR219C-0-8-20
MFB1	YDR219C	13	66.7587777492224	Cadmium chloride, 50 uM	2.66626248802598	2.81545069894997	Cadmium chloride, 50 uM-YDR219C-0-8-20
MFB1	YDR219C	14	71.3683568352648	Cadmium chloride, 50 uM	2.99509635653692	2.77796102930939	Cadmium chloride, 50 uM-YDR219C-0-8-20
MFB1	YDR219C	15	76.0044554222055	Cadmium chloride, 50 uM	2.64717524702704	2.74627943819929	Cadmium chloride, 50 uM-YDR219C-0-8-20
MFB1	YDR219C	16	80.7864737814125	Cadmium chloride, 50 uM	2.6926883308938	2.71862568936862	Cadmium chloride, 50 uM-YDR219C-0-8-20
MFB1	YDR219C	17	85.8979432885534	Cadmium chloride, 50 uM	2.56865681859232	2.68760367508264	Cadmium chloride, 50 uM-YDR219C-0-8-20
MFB1	YDR219C	18	90.9869279089245	Cadmium chloride, 50 uM	2.61909765371535	2.66176887228799	Cadmium chloride, 50 uM-YDR219C-0-8-20
MFB1	YDR219C	19	95.7748069054844	Cadmium chloride, 50 uM	2.67962843636606	2.64292134916637	Cadmium chloride, 50 uM-YDR219C-0-8-20
MFB1	YDR219C	20	99.8891388541263	Cadmium chloride, 50 uM	2.84196815895211	2.62925504653174	Cadmium chloride, 50 uM-YDR219C-0-8-20
MFB1	YDR219C	21	104.79085063291	Cadmium chloride, 50 uM	2.69278848083917	2.61778765664474	Cadmium chloride, 50 uM-YDR219C-0-8-20
MFB1	YDR219C	22	110.257283752644	Cadmium chloride, 50 uM	2.30903918442673	2.61148079393437	Cadmium chloride, 50 uM-YDR219C-0-8-20
MFB1	YDR219C	23	115.465681947906	Cadmium chloride, 50 uM	2.58446214576353	2.6105984192963	Cadmium chloride, 50 uM-YDR219C-0-8-20
MFB1	YDR219C	24	120.027308795506	Cadmium chloride, 50 uM	2.72844106262117	2.61370175635093	Cadmium chloride, 50 uM-YDR219C-0-8-20
MFB1	YDR219C	1	5.50840928099881	Cadmium chloride, 50 uM	2.52498245942641	2.70370837315693	Cadmium chloride, 50 uM-YDR219C-0-8-21
MFB1	YDR219C	2	9.8637883517774	Cadmium chloride, 50 uM	3.00205768377051	2.73262730108652	Cadmium chloride, 50 uM-YDR219C-0-8-21
MFB1	YDR219C	3	14.7092955561933	Cadmium chloride, 50 uM	2.72057640379737	2.75697182312616	Cadmium chloride, 50 uM-YDR219C-0-8-21
MFB1	YDR219C	4	19.7408585938884	Cadmium chloride, 50 uM	2.59267817388495	2.77154189003748	Cadmium chloride, 50 uM-YDR219C-0-8-21
MFB1	YDR219C	5	24.5733995806162	Cadmium chloride, 50 uM	2.90787301808472	2.77707190175493	Cadmium chloride, 50 uM-YDR219C-0-8-21
MFB1	YDR219C	6	29.7115252912865	Cadmium chloride, 50 uM	2.73172154066179	2.77629820329818	Cadmium chloride, 50 uM-YDR219C-0-8-21
MFB1	YDR219C	7	34.5471031517451	Cadmium chloride, 50 uM	3.05219208795618	2.7654091739197	Cadmium chloride, 50 uM-YDR219C-0-8-21
MFB1	YDR219C	8	40.3115385811534	Cadmium chloride, 50 uM	2.61864664965726	2.73937609059043	Cadmium chloride, 50 uM-YDR219C-0-8-21
MFB1	YDR219C	9	45.9355216121233	Cadmium chloride, 50 uM	2.71725422091592	2.71172682173293	Cadmium chloride, 50 uM-YDR219C-0-8-21
MFB1	YDR219C	10	51.8506811439344	Cadmium chloride, 50 uM	2.75394446824801	2.67627314365973	Cadmium chloride, 50 uM-YDR219C-0-8-21
MFB1	YDR219C	11	57.5012731616455	Cadmium chloride, 50 uM	2.40402372663891	2.63545262380201	Cadmium chloride, 50 uM-YDR219C-0-8-21
MFB1	YDR219C	12	62.6284353291897	Cadmium chloride, 50 uM	2.68679623002048	2.60541216142474	Cadmium chloride, 50 uM-YDR219C-0-8-21
MFB1	YDR219C	13	68.0915911004424	Cadmium chloride, 50 uM	2.51076033559033	2.5863092374311	Cadmium chloride, 50 uM-YDR219C-0-8-21
MFB1	YDR219C	14	72.885015223326	Cadmium chloride, 50 uM	2.73633365222436	2.57581952820418	Cadmium chloride, 50 uM-YDR219C-0-8-21
MFB1	YDR219C	15	77.5948076376377	Cadmium chloride, 50 uM	2.52323561532474	2.56829664783574	Cadmium chloride, 50 uM-YDR219C-0-8-21
MFB1	YDR219C	16	82.4191543610562	Cadmium chloride, 50 uM	2.65116352659644	2.56355711528387	Cadmium chloride, 50 uM-YDR219C-0-8-21
MFB1	YDR219C	17	87.6740287618349	Cadmium chloride, 50 uM	2.44221885649865	2.56106130483018	Cadmium chloride, 50 uM-YDR219C-0-8-21
MFB1	YDR219C	18	92.8058508160638	Cadmium chloride, 50 uM	2.53323298334425	2.55673041384138	Cadmium chloride, 50 uM-YDR219C-0-8-21
MFB1	YDR219C	19	98.0626030937538	Cadmium chloride, 50 uM	2.42524133967748	2.54978499795663	Cadmium chloride, 50 uM-YDR219C-0-8-21
MFB1	YDR219C	20	102.232166775674	Cadmium chloride, 50 uM	2.75593958927552	2.54470546196339	Cadmium chloride, 50 uM-YDR219C-0-8-21
MFB1	YDR219C	21	107.194609343903	Cadmium chloride, 50 uM	2.69923609140271	2.5398332416398	Cadmium chloride, 50 uM-YDR219C-0-8-21
MFB1	YDR219C	22	112.595750561013	Cadmium chloride, 50 uM	2.33342636372956	2.53608162512431	Cadmium chloride, 50 uM-YDR219C-0-8-21
MFB1	YDR219C	23	118.078942234286	Cadmium chloride, 50 uM	2.43518819599547	2.53336540190994	Cadmium chloride, 50 uM-YDR219C-0-8-21
MFB1	YDR219C	24	122.748980304873	Cadmium chloride, 50 uM	2.63546569900188	2.53175980338213	Cadmium chloride, 50 uM-YDR219C-0-8-21
MFB1	YDR219C	1	5.51154459020936	Cadmium chloride, 50 uM	2.51290473752297	2.7226564543099	Cadmium chloride, 50 uM-YDR219C-0-9-20
MFB1	YDR219C	2	9.84535312555199	Cadmium chloride, 50 uM	3.04701623794432	2.74788103930088	Cadmium chloride, 50 uM-YDR219C-0-9-20
MFB1	YDR219C	3	14.7340882714652	Cadmium chloride, 50 uM	2.70550733430419	2.77396074631367	Cadmium chloride, 50 uM-YDR219C-0-9-20
MFB1	YDR219C	4	19.7587376510532	Cadmium chloride, 50 uM	2.73601538788776	2.79671995133946	Cadmium chloride, 50 uM-YDR219C-0-9-20
MFB1	YDR219C	5	24.7794921641882	Cadmium chloride, 50 uM	2.87488597282382	2.81684193445803	Cadmium chloride, 50 uM-YDR219C-0-9-20
MFB1	YDR219C	6	29.9025254619377	Cadmium chloride, 50 uM	2.85050671504857	2.83651867076207	Cadmium chloride, 50 uM-YDR219C-0-9-20
MFB1	YDR219C	7	34.6577104179587	Cadmium chloride, 50 uM	3.06745079212466	2.85088440466454	Cadmium chloride, 50 uM-YDR219C-0-9-20
MFB1	YDR219C	8	40.442857473658	Cadmium chloride, 50 uM	2.60981352373164	2.8633428613661	Cadmium chloride, 50 uM-YDR219C-0-9-20
MFB1	YDR219C	9	45.825315011769	Cadmium chloride, 50 uM	2.9873214720172	2.87887863239537	Cadmium chloride, 50 uM-YDR219C-0-9-20
MFB1	YDR219C	10	51.5940976557919	Cadmium chloride, 50 uM	2.95459633689553	2.91159844188508	Cadmium chloride, 50 uM-YDR219C-0-9-20
MFB1	YDR219C	11	57.0105711102222	Cadmium chloride, 50 uM	2.69682984937617	2.94854128790033	Cadmium chloride, 50 uM-YDR219C-0-9-20
MFB1	YDR219C	12	61.8695799290122	Cadmium chloride, 50 uM	3.00739290286889	2.97089982745908	Cadmium chloride, 50 uM-YDR219C-0-9-20
MFB1	YDR219C	13	67.0828208669227	Cadmium chloride, 50 uM	2.95763648351833	2.97808438081839	Cadmium chloride, 50 uM-YDR219C-0-9-20
MFB1	YDR219C	14	71.5475921763082	Cadmium chloride, 50 uM	3.35286613160493	2.97964246333679	Cadmium chloride, 50 uM-YDR219C-0-9-20
MFB1	YDR219C	15	76.0395266934881	Cadmium chloride, 50 uM	2.97082680420159	2.98402833644401	Cadmium chloride, 50 uM-YDR219C-0-9-20
MFB1	YDR219C	16	80.6923564851593	Cadmium chloride, 50 uM	2.85631117670703	2.99096903973618	Cadmium chloride, 50 uM-YDR219C-0-9-20
MFB1	YDR219C	17	85.6704830171843	Cadmium chloride, 50 uM	2.87689398408785	2.99654348723759	Cadmium chloride, 50 uM-YDR219C-0-9-20
MFB1	YDR219C	18	90.4637371651719	Cadmium chloride, 50 uM	2.91750420928274	3.00191848938782	Cadmium chloride, 50 uM-YDR219C-0-9-20
MFB1	YDR219C	19	95.4157441094491	Cadmium chloride, 50 uM	2.83294013337124	3.00665139869758	Cadmium chloride, 50 uM-YDR219C-0-9-20
MFB1	YDR219C	20	99.4305847937899	Cadmium chloride, 50 uM	3.27993148222096	3.00988551159326	Cadmium chloride, 50 uM-YDR219C-0-9-20
MFB1	YDR219C	21	104.043827354492	Cadmium chloride, 50 uM	3.18473082110876	3.01548330665469	Cadmium chloride, 50 uM-YDR219C-0-9-20
MFB1	YDR219C	22	108.995158532296	Cadmium chloride, 50 uM	2.87380879541287	3.02447625944336	Cadmium chloride, 50 uM-YDR219C-0-9-20
MFB1	YDR219C	23	113.855380914181	Cadmium chloride, 50 uM	2.91647713443657	3.03484984435801	Cadmium chloride, 50 uM-YDR219C-0-9-20
MFB1	YDR219C	24	118.244513905785	Cadmium chloride, 50 uM	3.13362572509036	3.04510019158364	Cadmium chloride, 50 uM-YDR219C-0-9-20
MFB1	YDR219C	1	6.10072663731708	Cadmium chloride, 50 uM	2.3783858450221	2.51093846366687	Cadmium chloride, 50 uM-YDR219C-1-8-20
MFB1	YDR219C	2	10.7694605381543	Cadmium chloride, 50 uM	2.92112094490697	2.59342274905133	Cadmium chloride, 50 uM-YDR219C-1-8-20
MFB1	YDR219C	3	15.8233072718146	Cadmium chloride, 50 uM	2.48249806017747	2.67283000184555	Cadmium chloride, 50 uM-YDR219C-1-8-20
MFB1	YDR219C	4	20.5378250863439	Cadmium chloride, 50 uM	2.66070268773012	2.73768168156731	Cadmium chloride, 50 uM-YDR219C-1-8-20
MFB1	YDR219C	5	25.3830365409409	Cadmium chloride, 50 uM	2.86925386070609	2.79489164603673	Cadmium chloride, 50 uM-YDR219C-1-8-20
MFB1	YDR219C	6	30.6716022998969	Cadmium chloride, 50 uM	2.8333071532305	2.84623070889705	Cadmium chloride, 50 uM-YDR219C-1-8-20
MFB1	YDR219C	7	35.5690570015998	Cadmium chloride, 50 uM	2.93227934919429	2.88463672351549	Cadmium chloride, 50 uM-YDR219C-1-8-20
MFB1	YDR219C	8	40.7790752372538	Cadmium chloride, 50 uM	2.78693066681476	2.91599618805653	Cadmium chloride, 50 uM-YDR219C-1-8-20
MFB1	YDR219C	9	46.0555097117647	Cadmium chloride, 50 uM	2.96860113873494	2.9356079962253	Cadmium chloride, 50 uM-YDR219C-1-8-20
MFB1	YDR219C	10	51.710242416504	Cadmium chloride, 50 uM	3.12420543707673	2.93657312106944	Cadmium chloride, 50 uM-YDR219C-1-8-20
MFB1	YDR219C	11	56.6363845835826	Cadmium chloride, 50 uM	2.84467767220073	2.92266382174749	Cadmium chloride, 50 uM-YDR219C-1-8-20
MFB1	YDR219C	12	61.7382323343697	Cadmium chloride, 50 uM	2.72858122933363	2.90245218711358	Cadmium chloride, 50 uM-YDR219C-1-8-20
MFB1	YDR219C	13	66.5270563285956	Cadmium chloride, 50 uM	2.97567713414493	2.86923358970364	Cadmium chloride, 50 uM-YDR219C-1-8-20
MFB1	YDR219C	14	70.9624844624674	Cadmium chloride, 50 uM	3.02278122603713	2.82720034731597	Cadmium chloride, 50 uM-YDR219C-1-8-20
MFB1	YDR219C	15	75.7779197283266	Cadmium chloride, 50 uM	2.78255725434908	2.79238248556447	Cadmium chloride, 50 uM-YDR219C-1-8-20
MFB1	YDR219C	16	81.3559711339749	Cadmium chloride, 50 uM	2.49514707768497	2.76999188174454	Cadmium chloride, 50 uM-YDR219C-1-8-20
MFB1	YDR219C	17	86.5789275249814	Cadmium chloride, 50 uM	2.69770564258345	2.75260677121972	Cadmium chloride, 50 uM-YDR219C-1-8-20
MFB1	YDR219C	18	90.861093166843	Cadmium chloride, 50 uM	2.83978689514015	2.74043664462125	Cadmium chloride, 50 uM-YDR219C-1-8-20
MFB1	YDR219C	19	96.055288099925	Cadmium chloride, 50 uM	2.72495766828541	2.72865007070791	Cadmium chloride, 50 uM-YDR219C-1-8-20
MFB1	YDR219C	20	100.9220738375	Cadmium chloride, 50 uM	2.75139886257868	2.72091666780899	Cadmium chloride, 50 uM-YDR219C-1-8-20
MFB1	YDR219C	21	105.597172593073	Cadmium chloride, 50 uM	2.93886221587357	2.71605523478634	Cadmium chloride, 50 uM-YDR219C-1-8-20
MFB1	YDR219C	22	111.214193063117	Cadmium chloride, 50 uM	2.46098503128546	2.71319763405445	Cadmium chloride, 50 uM-YDR219C-1-8-20
MFB1	YDR219C	23	115.975649478976	Cadmium chloride, 50 uM	2.86314243007567	2.71334326416644	Cadmium chloride, 50 uM-YDR219C-1-8-20
MFB1	YDR219C	24	121.100879866323	Cadmium chloride, 50 uM	2.64714360478164	2.71612525573261	Cadmium chloride, 50 uM-YDR219C-1-8-20
MFB1	YDR219C	1	6.12062386880796	Cadmium chloride, 50 uM	2.39150884979642	2.48456233598028	Cadmium chloride, 50 uM-YDR219C-1-8-21
MFB1	YDR219C	2	10.8919295502544	Cadmium chloride, 50 uM	2.77689064113271	2.54843082062442	Cadmium chloride, 50 uM-YDR219C-1-8-21
MFB1	YDR219C	3	16.2208361194769	Cadmium chloride, 50 uM	2.41506092363058	2.60867237689449	Cadmium chloride, 50 uM-YDR219C-1-8-21
MFB1	YDR219C	4	21.0627550223637	Cadmium chloride, 50 uM	2.60484277905939	2.65278563392702	Cadmium chloride, 50 uM-YDR219C-1-8-21
MFB1	YDR219C	5	25.9440858157771	Cadmium chloride, 50 uM	2.82547666567695	2.6874780607941	Cadmium chloride, 50 uM-YDR219C-1-8-21
MFB1	YDR219C	6	31.3780816728593	Cadmium chloride, 50 uM	2.7282043862337	2.71522813348616	Cadmium chloride, 50 uM-YDR219C-1-8-21
MFB1	YDR219C	7	36.5054944467519	Cadmium chloride, 50 uM	2.79488356962544	2.73048391010269	Cadmium chloride, 50 uM-YDR219C-1-8-21
MFB1	YDR219C	8	41.8645597357536	Cadmium chloride, 50 uM	2.6339605706512	2.73495470314836	Cadmium chloride, 50 uM-YDR219C-1-8-21
MFB1	YDR219C	9	47.4935971394963	Cadmium chloride, 50 uM	2.68862214495676	2.72842312983374	Cadmium chloride, 50 uM-YDR219C-1-8-21
MFB1	YDR219C	10	53.4423195346879	Cadmium chloride, 50 uM	2.83012005790404	2.7004637933842	Cadmium chloride, 50 uM-YDR219C-1-8-21
MFB1	YDR219C	11	58.644976314246	Cadmium chloride, 50 uM	2.56158433451434	2.66153042587456	Cadmium chloride, 50 uM-YDR219C-1-8-21
MFB1	YDR219C	12	63.8285523526678	Cadmium chloride, 50 uM	2.62397441291353	2.62415193423412	Cadmium chloride, 50 uM-YDR219C-1-8-21
MFB1	YDR219C	13	68.9233327149712	Cadmium chloride, 50 uM	2.64808706638895	2.58530115279085	Cadmium chloride, 50 uM-YDR219C-1-8-21
MFB1	YDR219C	14	73.6892018877957	Cadmium chloride, 50 uM	2.63987800897341	2.54347760365216	Cadmium chloride, 50 uM-YDR219C-1-8-21
MFB1	YDR219C	15	78.7317546097733	Cadmium chloride, 50 uM	2.48196246895726	2.5061562932852	Cadmium chloride, 50 uM-YDR219C-1-8-21
MFB1	YDR219C	16	84.7778552444962	Cadmium chloride, 50 uM	2.23711688914726	2.46995404281246	Cadmium chloride, 50 uM-YDR219C-1-8-21
MFB1	YDR219C	17	90.2734337287804	Cadmium chloride, 50 uM	2.44464749178001	2.43948971331812	Cadmium chloride, 50 uM-YDR219C-1-8-21
MFB1	YDR219C	18	94.88133058854	Cadmium chloride, 50 uM	2.54251394534655	2.41980891426932	Cadmium chloride, 50 uM-YDR219C-1-8-21
MFB1	YDR219C	19	100.355175426725	Cadmium chloride, 50 uM	2.39598335301437	2.40365471164282	Cadmium chloride, 50 uM-YDR219C-1-8-21
MFB1	YDR219C	20	105.556320179423	Cadmium chloride, 50 uM	2.37044725896982	2.39359764468169	Cadmium chloride, 50 uM-YDR219C-1-8-21
MFB1	YDR219C	21	110.594648389651	Cadmium chloride, 50 uM	2.55504160318241	2.38924673261707	Cadmium chloride, 50 uM-YDR219C-1-8-21
MFB1	YDR219C	22	116.580754737717	Cadmium chloride, 50 uM	2.13671650021198	2.39092497308325	Cadmium chloride, 50 uM-YDR219C-1-8-21
MFB1	YDR219C	23	121.629362472719	Cadmium chloride, 50 uM	2.51427399998774	2.39776792348365	Cadmium chloride, 50 uM-YDR219C-1-8-21
MFB1	YDR219C	24	126.942701894695	Cadmium chloride, 50 uM	2.40237221868923	2.41027846486485	Cadmium chloride, 50 uM-YDR219C-1-8-21
MFB1	YDR219C	1	6.310341233532	Cadmium chloride, 50 uM	2.31631710963202	2.50748645536633	Cadmium chloride, 50 uM-YDR219C-1-9-20
MFB1	YDR219C	2	11.0973514007901	Cadmium chloride, 50 uM	2.89168492571561	2.58255414820425	Cadmium chloride, 50 uM-YDR219C-1-9-20
MFB1	YDR219C	3	16.2643839361631	Cadmium chloride, 50 uM	2.53952072053302	2.65692732386489	Cadmium chloride, 50 uM-YDR219C-1-9-20
MFB1	YDR219C	4	20.9087544585785	Cadmium chloride, 50 uM	2.74586357470509	2.71829504851874	Cadmium chloride, 50 uM-YDR219C-1-9-20
MFB1	YDR219C	5	25.7762208374082	Cadmium chloride, 50 uM	2.86813039062946	2.77682331062506	Cadmium chloride, 50 uM-YDR219C-1-9-20
MFB1	YDR219C	6	31.2130165201581	Cadmium chloride, 50 uM	2.73349095093482	2.8344125570455	Cadmium chloride, 50 uM-YDR219C-1-9-20
MFB1	YDR219C	7	36.1927827052535	Cadmium chloride, 50 uM	2.84491656621774	2.88042713236024	Cadmium chloride, 50 uM-YDR219C-1-9-20
MFB1	YDR219C	8	41.4492842500301	Cadmium chloride, 50 uM	2.83651210777995	2.92252417201653	Cadmium chloride, 50 uM-YDR219C-1-9-20
MFB1	YDR219C	9	46.6325540974102	Cadmium chloride, 50 uM	3.06510400047447	2.95662555648663	Cadmium chloride, 50 uM-YDR219C-1-9-20
MFB1	YDR219C	10	52.3993127370335	Cadmium chloride, 50 uM	2.92991640744418	2.99215045795696	Cadmium chloride, 50 uM-YDR219C-1-9-20
MFB1	YDR219C	11	57.3217696055974	Cadmium chloride, 50 uM	3.03798394656559	3.0165487091209	Cadmium chloride, 50 uM-YDR219C-1-9-20
MFB1	YDR219C	12	62.3019165469622	Cadmium chloride, 50 uM	2.91787726934032	3.02316148179719	Cadmium chloride, 50 uM-YDR219C-1-9-20
MFB1	YDR219C	13	67.0653823268521	Cadmium chloride, 50 uM	3.16742148671172	2.99991684654968	Cadmium chloride, 50 uM-YDR219C-1-9-20
MFB1	YDR219C	14	71.5813065647117	Cadmium chloride, 50 uM	3.21037303229477	2.96088751761582	Cadmium chloride, 50 uM-YDR219C-1-9-20
MFB1	YDR219C	15	76.4120343759209	Cadmium chloride, 50 uM	2.88858249654546	2.924642116257	Cadmium chloride, 50 uM-YDR219C-1-9-20
MFB1	YDR219C	16	82.0757945478194	Cadmium chloride, 50 uM	2.44672481604557	2.88874087711482	Cadmium chloride, 50 uM-YDR219C-1-9-20
MFB1	YDR219C	17	87.4202238941646	Cadmium chloride, 50 uM	2.89538848682651	2.84998859610119	Cadmium chloride, 50 uM-YDR219C-1-9-20
MFB1	YDR219C	18	91.7533552401228	Cadmium chloride, 50 uM	2.93490720811787	2.82172876457865	Cadmium chloride, 50 uM-YDR219C-1-9-20
MFB1	YDR219C	19	96.9913016007273	Cadmium chloride, 50 uM	2.66470501232693	2.79119818342221	Cadmium chloride, 50 uM-YDR219C-1-9-20
MFB1	YDR219C	20	101.842038650212	Cadmium chloride, 50 uM	2.87801935168197	2.76329436293562	Cadmium chloride, 50 uM-YDR219C-1-9-20
MFB1	YDR219C	21	106.505323747417	Cadmium chloride, 50 uM	2.95631449324256	2.73811019792355	Cadmium chloride, 50 uM-YDR219C-1-9-20
MFB1	YDR219C	22	112.152329398855	Cadmium chloride, 50 uM	2.37842012921223	2.70988376527994	Cadmium chloride, 50 uM-YDR219C-1-9-20
MFB1	YDR219C	23	116.907543515969	Cadmium chloride, 50 uM	2.89417087483012	2.68723763850877	Cadmium chloride, 50 uM-YDR219C-1-9-20
MFB1	YDR219C	24	122.119267200648	Cadmium chloride, 50 uM	2.59432567589265	2.66341943955331	Cadmium chloride, 50 uM-YDR219C-1-9-20
MFB1	YDR219C	1	5.86711720584226	Cadmium chloride, 50 uM	2.60138350201573	2.67724456124306	Cadmium chloride, 50 uM-YDR219C-2-8-20
MFB1	YDR219C	2	10.5329902838901	Cadmium chloride, 50 uM	3.16685238759869	2.75198742595684	Cadmium chloride, 50 uM-YDR219C-2-8-20
MFB1	YDR219C	3	15.6463164733391	Cadmium chloride, 50 uM	2.47250033463466	2.82421597496811	Cadmium chloride, 50 uM-YDR219C-2-8-20
MFB1	YDR219C	4	20.3427678134208	Cadmium chloride, 50 uM	2.73883894857226	2.88342846843328	Cadmium chloride, 50 uM-YDR219C-2-8-20
MFB1	YDR219C	5	24.8247484525365	Cadmium chloride, 50 uM	3.11744451559149	2.93174469362683	Cadmium chloride, 50 uM-YDR219C-2-8-20
MFB1	YDR219C	6	29.8810850337131	Cadmium chloride, 50 uM	2.93070562153477	2.97396665039367	Cadmium chloride, 50 uM-YDR219C-2-8-20
MFB1	YDR219C	7	34.6031416260301	Cadmium chloride, 50 uM	2.86508478393317	3.00625798883609	Cadmium chloride, 50 uM-YDR219C-2-8-20
MFB1	YDR219C	8	39.8616099662255	Cadmium chloride, 50 uM	2.78507324447836	3.03437220710853	Cadmium chloride, 50 uM-YDR219C-2-8-20
MFB1	YDR219C	9	44.7835988079311	Cadmium chloride, 50 uM	3.18201010973574	3.04257467100182	Cadmium chloride, 50 uM-YDR219C-2-8-20
MFB1	YDR219C	10	49.6348399868746	Cadmium chloride, 50 uM	3.38269714236276	3.02296265485973	Cadmium chloride, 50 uM-YDR219C-2-8-20
MFB1	YDR219C	11	54.3614357817239	Cadmium chloride, 50 uM	2.9030627999748	2.98442293494185	Cadmium chloride, 50 uM-YDR219C-2-8-20
MFB1	YDR219C	12	58.8845283546831	Cadmium chloride, 50 uM	3.05368551820336	2.94399412181909	Cadmium chloride, 50 uM-YDR219C-2-8-20
MFB1	YDR219C	13	64.6672971539735	Cadmium chloride, 50 uM	2.66588141409973	2.85680761972483	Cadmium chloride, 50 uM-YDR219C-2-8-20
MFB1	YDR219C	14	69.7564966170272	Cadmium chloride, 50 uM	2.87099398339557	2.75776514744953	Cadmium chloride, 50 uM-YDR219C-2-8-20
MFB1	YDR219C	15	74.5670056153699	Cadmium chloride, 50 uM	2.53121098211542	2.6977425227165	Cadmium chloride, 50 uM-YDR219C-2-8-20
MFB1	YDR219C	16	80.0238540748904	Cadmium chloride, 50 uM	2.66833845133514	2.68010494060418	Cadmium chloride, 50 uM-YDR219C-2-8-20
MFB1	YDR219C	17	85.4696430554247	Cadmium chloride, 50 uM	2.55609477689843	2.685264194253	Cadmium chloride, 50 uM-YDR219C-2-8-20
MFB1	YDR219C	18	91.0051947887761	Cadmium chloride, 50 uM	2.89863953714573	2.70721506053128	Cadmium chloride, 50 uM-YDR219C-2-8-20
MFB1	YDR219C	19	96.0081041544344	Cadmium chloride, 50 uM	2.64568061001824	2.74215694859324	Cadmium chloride, 50 uM-YDR219C-2-8-20
MFB1	YDR219C	20	100.523283427604	Cadmium chloride, 50 uM	2.87252868598846	2.7875964622974	Cadmium chloride, 50 uM-YDR219C-2-8-20
MFB1	YDR219C	21	105.476960699822	Cadmium chloride, 50 uM	2.9518522936746	2.84862979583332	Cadmium chloride, 50 uM-YDR219C-2-8-20
MFB1	YDR219C	22	110.111931557615	Cadmium chloride, 50 uM	2.97165779501273	2.9149006711638	Cadmium chloride, 50 uM-YDR219C-2-8-20
MFB1	YDR219C	23	114.598502747441	Cadmium chloride, 50 uM	3.10752955904109	2.98888217843974	Cadmium chloride, 50 uM-YDR219C-2-8-20
MFB1	YDR219C	24	119.532292146174	Cadmium chloride, 50 uM	2.88167749472082	3.08204104781159	Cadmium chloride, 50 uM-YDR219C-2-8-20
MFB1	YDR219C	1	5.87711534856064	Cadmium chloride, 50 uM	2.61642934355832	2.74478764271668	Cadmium chloride, 50 uM-YDR219C-2-8-21
MFB1	YDR219C	2	10.5699842622582	Cadmium chloride, 50 uM	3.1909298542908	2.77686613719203	Cadmium chloride, 50 uM-YDR219C-2-8-21
MFB1	YDR219C	3	15.7550702102127	Cadmium chloride, 50 uM	2.42073327703548	2.80431892221794	Cadmium chloride, 50 uM-YDR219C-2-8-21
MFB1	YDR219C	4	20.4679194151698	Cadmium chloride, 50 uM	2.72863799891535	2.8223061554961	Cadmium chloride, 50 uM-YDR219C-2-8-21
MFB1	YDR219C	5	24.9716052354688	Cadmium chloride, 50 uM	3.1133509431493	2.83297337151825	Cadmium chloride, 50 uM-YDR219C-2-8-21
MFB1	YDR219C	6	30.1190875857745	Cadmium chloride, 50 uM	2.83595460833592	2.83684326785379	Cadmium chloride, 50 uM-YDR219C-2-8-21
MFB1	YDR219C	7	34.8401273194055	Cadmium chloride, 50 uM	2.77707431055007	2.8333289089707	Cadmium chloride, 50 uM-YDR219C-2-8-21
MFB1	YDR219C	8	40.3665276731772	Cadmium chloride, 50 uM	2.58928689170696	2.82075305780154	Cadmium chloride, 50 uM-YDR219C-2-8-21
MFB1	YDR219C	9	45.5945517353218	Cadmium chloride, 50 uM	2.88593662721854	2.79852183844037	Cadmium chloride, 50 uM-YDR219C-2-8-21
MFB1	YDR219C	10	50.7852563668279	Cadmium chloride, 50 uM	2.9051786681771	2.75906797979574	Cadmium chloride, 50 uM-YDR219C-2-8-21
MFB1	YDR219C	11	55.699257182007	Cadmium chloride, 50 uM	2.71863145719179	2.70933696099102	Cadmium chloride, 50 uM-YDR219C-2-8-21
MFB1	YDR219C	12	60.5584758589692	Cadmium chloride, 50 uM	2.77961493575646	2.66144151789913	Cadmium chloride, 50 uM-YDR219C-2-8-21
MFB1	YDR219C	13	66.5781210086711	Cadmium chloride, 50 uM	2.3986604264635	2.58972270953655	Cadmium chloride, 50 uM-YDR219C-2-8-21
MFB1	YDR219C	14	71.9148670575577	Cadmium chloride, 50 uM	2.59753481587902	2.51658079405809	Cadmium chloride, 50 uM-YDR219C-2-8-21
MFB1	YDR219C	15	76.9042740063691	Cadmium chloride, 50 uM	2.39023797902831	2.46614085365447	Cadmium chloride, 50 uM-YDR219C-2-8-21
MFB1	YDR219C	16	82.7518729662095	Cadmium chloride, 50 uM	2.42024396201061	2.43463486181917	Cadmium chloride, 50 uM-YDR219C-2-8-21
MFB1	YDR219C	17	88.4407488294315	Cadmium chloride, 50 uM	2.3727459720515	2.41774035862314	Cadmium chloride, 50 uM-YDR219C-2-8-21
MFB1	YDR219C	18	94.2524902444241	Cadmium chloride, 50 uM	2.52023558347061	2.41167870023966	Cadmium chloride, 50 uM-YDR219C-2-8-21
MFB1	YDR219C	19	99.7387831233383	Cadmium chloride, 50 uM	2.28238988606773	2.416858237596	Cadmium chloride, 50 uM-YDR219C-2-8-21
MFB1	YDR219C	20	104.555458791823	Cadmium chloride, 50 uM	2.51586594538671	2.43053402095168	Cadmium chloride, 50 uM-YDR219C-2-8-21
MFB1	YDR219C	21	109.75456372823	Cadmium chloride, 50 uM	2.55184018230496	2.45249854396247	Cadmium chloride, 50 uM-YDR219C-2-8-21
MFB1	YDR219C	22	114.75242262517	Cadmium chloride, 50 uM	2.46473990375172	2.47987680788087	Cadmium chloride, 50 uM-YDR219C-2-8-21
MFB1	YDR219C	23	119.659779062409	Cadmium chloride, 50 uM	2.62636322481757	2.51364949753688	Cadmium chloride, 50 uM-YDR219C-2-8-21
MFB1	YDR219C	24	124.977744320752	Cadmium chloride, 50 uM	2.42421795220913	2.55830768665426	Cadmium chloride, 50 uM-YDR219C-2-8-21
MFB1	YDR219C	1	5.9793611699006	Cadmium chloride, 50 uM	2.50625347036806	2.68483875459209	Cadmium chloride, 50 uM-YDR219C-2-9-20
MFB1	YDR219C	2	10.6608079385481	Cadmium chloride, 50 uM	3.18733933078851	2.75198053272106	Cadmium chloride, 50 uM-YDR219C-2-9-20
MFB1	YDR219C	3	15.7807692764077	Cadmium chloride, 50 uM	2.55588588763971	2.81776650415874	Cadmium chloride, 50 uM-YDR219C-2-9-20
MFB1	YDR219C	4	20.4789858961333	Cadmium chloride, 50 uM	2.80746306149579	2.87222201201163	Cadmium chloride, 50 uM-YDR219C-2-9-20
MFB1	YDR219C	5	25.03597141117	Cadmium chloride, 50 uM	3.08502654070349	2.91860744356098	Cadmium chloride, 50 uM-YDR219C-2-9-20
MFB1	YDR219C	6	30.1708336607568	Cadmium chloride, 50 uM	2.88346803661365	2.96151305686384	Cadmium chloride, 50 uM-YDR219C-2-9-20
MFB1	YDR219C	7	34.9327525582413	Cadmium chloride, 50 uM	2.91575520666722	2.99441351481658	Cadmium chloride, 50 uM-YDR219C-2-9-20
MFB1	YDR219C	8	40.1442154004091	Cadmium chloride, 50 uM	2.7963620589542	3.02331693218758	Cadmium chloride, 50 uM-YDR219C-2-9-20
MFB1	YDR219C	9	45.0680580179135	Cadmium chloride, 50 uM	3.23160750130118	3.0392165803317	Cadmium chloride, 50 uM-YDR219C-2-9-20
MFB1	YDR219C	10	50.1774694086539	Cadmium chloride, 50 uM	3.07145248662552	3.0403988117985	Cadmium chloride, 50 uM-YDR219C-2-9-20
MFB1	YDR219C	11	54.863666427193	Cadmium chloride, 50 uM	3.10643211388582	3.03058504518606	Cadmium chloride, 50 uM-YDR219C-2-9-20
MFB1	YDR219C	12	59.366597449105	Cadmium chloride, 50 uM	3.11266639465333	3.01548144701967	Cadmium chloride, 50 uM-YDR219C-2-9-20
MFB1	YDR219C	13	65.0408496893332	Cadmium chloride, 50 uM	2.83035380378782	2.96631578550276	Cadmium chloride, 50 uM-YDR219C-2-9-20
MFB1	YDR219C	14	70.0073022674199	Cadmium chloride, 50 uM	3.02802147272879	2.90570016763837	Cadmium chloride, 50 uM-YDR219C-2-9-20
MFB1	YDR219C	15	74.7821765475969	Cadmium chloride, 50 uM	2.78654464284338	2.86870744205003	Cadmium chloride, 50 uM-YDR219C-2-9-20
MFB1	YDR219C	16	80.2766890830471	Cadmium chloride, 50 uM	2.69967624612104	2.85949724884128	Cadmium chloride, 50 uM-YDR219C-2-9-20
MFB1	YDR219C	17	85.6603008557061	Cadmium chloride, 50 uM	2.85127537239562	2.86334856167082	Cadmium chloride, 50 uM-YDR219C-2-9-20
MFB1	YDR219C	18	91.1219149094723	Cadmium chloride, 50 uM	2.94259731662004	2.87552581618387	Cadmium chloride, 50 uM-YDR219C-2-9-20
MFB1	YDR219C	19	96.0774017229975	Cadmium chloride, 50 uM	2.8362288003846	2.89422701894806	Cadmium chloride, 50 uM-YDR219C-2-9-20
MFB1	YDR219C	20	100.462773767203	Cadmium chloride, 50 uM	3.05704301193256	2.9180259676884	Cadmium chloride, 50 uM-YDR219C-2-9-20
MFB1	YDR219C	21	105.405939663035	Cadmium chloride, 50 uM	2.99137663572031	2.95022991674115	Cadmium chloride, 50 uM-YDR219C-2-9-20
MFB1	YDR219C	22	110.01339506879	Cadmium chloride, 50 uM	3.05942570279726	2.98431620629405	Cadmium chloride, 50 uM-YDR219C-2-9-20
MFB1	YDR219C	23	114.564005754212	Cadmium chloride, 50 uM	3.10347901767616	3.0227740021222	Cadmium chloride, 50 uM-YDR219C-2-9-20
MFB1	YDR219C	24	119.489514213031	Cadmium chloride, 50 uM	2.90422370924042	3.07020732510054	Cadmium chloride, 50 uM-YDR219C-2-9-20
MFB1	YDR219C	1	6.56185642981373	Cadmium chloride, 50 uM	2.38810455652533	2.50541955535576	Cadmium chloride, 50 uM-YDR219C-3-8-20
MFB1	YDR219C	2	11.7061966603371	Cadmium chloride, 50 uM	2.91195719220844	2.6015400486355	Cadmium chloride, 50 uM-YDR219C-3-8-20
MFB1	YDR219C	3	17.236237591171	Cadmium chloride, 50 uM	2.42583180998138	2.68961778265015	Cadmium chloride, 50 uM-YDR219C-3-8-20
MFB1	YDR219C	4	22.2067758014477	Cadmium chloride, 50 uM	2.78678199821529	2.75545401135145	Cadmium chloride, 50 uM-YDR219C-3-8-20
MFB1	YDR219C	5	27.3510803775794	Cadmium chloride, 50 uM	2.94080762890277	2.81003737544093	Cadmium chloride, 50 uM-YDR219C-3-8-20
MFB1	YDR219C	6	32.8149268676444	Cadmium chloride, 50 uM	2.74050123210054	2.85254052495768	Cadmium chloride, 50 uM-YDR219C-3-8-20
MFB1	YDR219C	7	37.6131121188806	Cadmium chloride, 50 uM	2.91698270413248	2.87657480390339	Cadmium chloride, 50 uM-YDR219C-3-8-20
MFB1	YDR219C	8	43.2280898958792	Cadmium chloride, 50 uM	2.69573390596852	2.88926571096961	Cadmium chloride, 50 uM-YDR219C-3-8-20
MFB1	YDR219C	9	48.379205827974	Cadmium chloride, 50 uM	2.94746597885443	2.88663248358392	Cadmium chloride, 50 uM-YDR219C-3-8-20
MFB1	YDR219C	10	53.4518887134685	Cadmium chloride, 50 uM	3.12327736458367	2.86560147733261	Cadmium chloride, 50 uM-YDR219C-3-8-20
MFB1	YDR219C	11	58.4443450438908	Cadmium chloride, 50 uM	2.70466598623424	2.82905715466482	Cadmium chloride, 50 uM-YDR219C-3-8-20
MFB1	YDR219C	12	62.9000251248002	Cadmium chloride, 50 uM	3.01924799602347	2.79193658939572	Cadmium chloride, 50 uM-YDR219C-3-8-20
MFB1	YDR219C	13	68.8904796830346	Cadmium chloride, 50 uM	2.30676181653154	2.71527101095094	Cadmium chloride, 50 uM-YDR219C-3-8-20
MFB1	YDR219C	14	73.7923083197827	Cadmium chloride, 50 uM	2.79915420898883	2.63601821136069	Cadmium chloride, 50 uM-YDR219C-3-8-20
MFB1	YDR219C	15	79.1295408009004	Cadmium chloride, 50 uM	2.66620672448942	2.57006903985893	Cadmium chloride, 50 uM-YDR219C-3-8-20
MFB1	YDR219C	16	84.430961218693	Cadmium chloride, 50 uM	2.54872215646109	2.53294024273258	Cadmium chloride, 50 uM-YDR219C-3-8-20
MFB1	YDR219C	17	90.7015455568133	Cadmium chloride, 50 uM	2.17218919982238	2.50250702067561	Cadmium chloride, 50 uM-YDR219C-3-8-20
MFB1	YDR219C	18	96.2644583208745	Cadmium chloride, 50 uM	2.57633503605829	2.48616444639772	Cadmium chloride, 50 uM-YDR219C-3-8-20
MFB1	YDR219C	19	101.484268058373	Cadmium chloride, 50 uM	2.6337839534135	2.48038109446412	Cadmium chloride, 50 uM-YDR219C-3-8-20
MFB1	YDR219C	20	107.098338684445	Cadmium chloride, 50 uM	2.51139393341378	2.48448355899441	Cadmium chloride, 50 uM-YDR219C-3-8-20
MFB1	YDR219C	21	112.977867050268	Cadmium chloride, 50 uM	2.34120650464512	2.4975454042793	Cadmium chloride, 50 uM-YDR219C-3-8-20
MFB1	YDR219C	22	117.970087488673	Cadmium chloride, 50 uM	2.75119950265295	2.51480303947156	Cadmium chloride, 50 uM-YDR219C-3-8-20
MFB1	YDR219C	23	122.98181868883	Cadmium chloride, 50 uM	2.55449555404131	2.53865320022375	Cadmium chloride, 50 uM-YDR219C-3-8-20
MFB1	YDR219C	24	129.008675469183	Cadmium chloride, 50 uM	2.46332477956274	2.57631819955908	Cadmium chloride, 50 uM-YDR219C-3-8-20
MFB1	YDR219C	1	6.52020191429126	Cadmium chloride, 50 uM	2.43418406973878	2.50730713145176	Cadmium chloride, 50 uM-YDR219C-3-8-21
MFB1	YDR219C	2	11.8676723167227	Cadmium chloride, 50 uM	2.84288939398403	2.60181238328274	Cadmium chloride, 50 uM-YDR219C-3-8-21
MFB1	YDR219C	3	17.4188948818792	Cadmium chloride, 50 uM	2.44014030442735	2.68554299042102	Cadmium chloride, 50 uM-YDR219C-3-8-21
MFB1	YDR219C	4	22.3718240329941	Cadmium chloride, 50 uM	2.75438999937788	2.74790535532462	Cadmium chloride, 50 uM-YDR219C-3-8-21
MFB1	YDR219C	5	27.5030225061251	Cadmium chloride, 50 uM	2.96001295367152	2.80009541496903	Cadmium chloride, 50 uM-YDR219C-3-8-21
MFB1	YDR219C	6	32.9226707942424	Cadmium chloride, 50 uM	2.74634197901409	2.8413615199564	Cadmium chloride, 50 uM-YDR219C-3-8-21
MFB1	YDR219C	7	37.7170175273382	Cadmium chloride, 50 uM	2.87965750603136	2.86585784820502	Cadmium chloride, 50 uM-YDR219C-3-8-21
MFB1	YDR219C	8	43.3712620414114	Cadmium chloride, 50 uM	2.71501264087253	2.88044991987858	Cadmium chloride, 50 uM-YDR219C-3-8-21
MFB1	YDR219C	9	48.524604962696	Cadmium chloride, 50 uM	2.96966072412766	2.88065644049358	Cadmium chloride, 50 uM-YDR219C-3-8-21
MFB1	YDR219C	10	53.6924432548331	Cadmium chloride, 50 uM	3.08910614686078	2.86082640384068	Cadmium chloride, 50 uM-YDR219C-3-8-21
MFB1	YDR219C	11	58.6820397051175	Cadmium chloride, 50 uM	2.6888695120518	2.82565695737761	Cadmium chloride, 50 uM-YDR219C-3-8-21
MFB1	YDR219C	12	63.1957489910628	Cadmium chloride, 50 uM	3.00215318406145	2.79294907083409	Cadmium chloride, 50 uM-YDR219C-3-8-21
MFB1	YDR219C	13	69.1328697812354	Cadmium chloride, 50 uM	2.35870653793944	2.73388587779398	Cadmium chloride, 50 uM-YDR219C-3-8-21
MFB1	YDR219C	14	74.0665673382373	Cadmium chloride, 50 uM	2.78900851601814	2.67295812900966	Cadmium chloride, 50 uM-YDR219C-3-8-21
MFB1	YDR219C	15	79.2784111177816	Cadmium chloride, 50 uM	2.76812024191397	2.62537544146113	Cadmium chloride, 50 uM-YDR219C-3-8-21
MFB1	YDR219C	16	84.588723416746	Cadmium chloride, 50 uM	2.57556435646157	2.60154130590903	Cadmium chloride, 50 uM-YDR219C-3-8-21
MFB1	YDR219C	17	90.7818241673907	Cadmium chloride, 50 uM	2.24000465940137	2.5858812679273	Cadmium chloride, 50 uM-YDR219C-3-8-21
MFB1	YDR219C	18	96.2813556110483	Cadmium chloride, 50 uM	2.7614871005048	2.57732171416216	Cadmium chloride, 50 uM-YDR219C-3-8-21
MFB1	YDR219C	19	101.405543316175	Cadmium chloride, 50 uM	2.74388907414648	2.57403391858063	Cadmium chloride, 50 uM-YDR219C-3-8-21
MFB1	YDR219C	20	106.91654997303	Cadmium chloride, 50 uM	2.58962521155421	2.57762014230508	Cadmium chloride, 50 uM-YDR219C-3-8-21
MFB1	YDR219C	21	112.72237287471	Cadmium chloride, 50 uM	2.40682913822786	2.58611862693457	Cadmium chloride, 50 uM-YDR219C-3-8-21
MFB1	YDR219C	22	117.721437194427	Cadmium chloride, 50 uM	2.76996933902471	2.59622659924248	Cadmium chloride, 50 uM-YDR219C-3-8-21
MFB1	YDR219C	23	122.589330246413	Cadmium chloride, 50 uM	2.67351182201328	2.60953937033457	Cadmium chloride, 50 uM-YDR219C-3-8-21
MFB1	YDR219C	24	128.60705174721	Cadmium chloride, 50 uM	2.52115242336042	2.63118438367105	Cadmium chloride, 50 uM-YDR219C-3-8-21
MFB1	YDR219C	1	6.70444653011104	Cadmium chloride, 50 uM	2.21442553760186	2.38574595663237	Cadmium chloride, 50 uM-YDR219C-3-9-20
MFB1	YDR219C	2	11.9642661368017	Cadmium chloride, 50 uM	2.82013429512792	2.51011253314794	Cadmium chloride, 50 uM-YDR219C-3-9-20
MFB1	YDR219C	3	17.6214326610929	Cadmium chloride, 50 uM	2.38214483768579	2.62404644641326	Cadmium chloride, 50 uM-YDR219C-3-9-20
MFB1	YDR219C	4	22.5985775266955	Cadmium chloride, 50 uM	2.78688755452685	2.70638767002983	Cadmium chloride, 50 uM-YDR219C-3-9-20
MFB1	YDR219C	5	27.7644081273211	Cadmium chloride, 50 uM	2.95291723723589	2.77502535043157	Cadmium chloride, 50 uM-YDR219C-3-9-20
MFB1	YDR219C	6	33.1714530144815	Cadmium chloride, 50 uM	2.70568024733842	2.82980489340529	Cadmium chloride, 50 uM-YDR219C-3-9-20
MFB1	YDR219C	7	38.002257670275	Cadmium chloride, 50 uM	2.95925562450776	2.8606906260097	Cadmium chloride, 50 uM-YDR219C-3-9-20
MFB1	YDR219C	8	43.6313386505863	Cadmium chloride, 50 uM	2.71604997901635	2.87535848765693	Cadmium chloride, 50 uM-YDR219C-3-9-20
MFB1	YDR219C	9	48.9075861583466	Cadmium chloride, 50 uM	2.89463597567085	2.87647154856715	Cadmium chloride, 50 uM-YDR219C-3-9-20
MFB1	YDR219C	10	54.043059876953	Cadmium chloride, 50 uM	3.07654461186471	2.8600766986741	Cadmium chloride, 50 uM-YDR219C-3-9-20
MFB1	YDR219C	11	59.0961817111622	Cadmium chloride, 50 uM	2.6336080474491	2.82773264545303	Cadmium chloride, 50 uM-YDR219C-3-9-20
MFB1	YDR219C	12	63.6098459062899	Cadmium chloride, 50 uM	3.03774588169257	2.79918288641912	Cadmium chloride, 50 uM-YDR219C-3-9-20
MFB1	YDR219C	13	69.6183133461814	Cadmium chloride, 50 uM	2.4470693512275	2.75304163347578	Cadmium chloride, 50 uM-YDR219C-3-9-20
MFB1	YDR219C	14	74.5036961572681	Cadmium chloride, 50 uM	2.83306319843458	2.70684187584864	Cadmium chloride, 50 uM-YDR219C-3-9-20
MFB1	YDR219C	15	79.9111140067839	Cadmium chloride, 50 uM	2.74755157109652	2.66544325574554	Cadmium chloride, 50 uM-YDR219C-3-9-20
MFB1	YDR219C	16	85.1593097873433	Cadmium chloride, 50 uM	2.61168189080194	2.63600127119234	Cadmium chloride, 50 uM-YDR219C-3-9-20
MFB1	YDR219C	17	91.3035759623495	Cadmium chloride, 50 uM	2.30209228190709	2.60670526050539	Cadmium chloride, 50 uM-YDR219C-3-9-20
MFB1	YDR219C	18	96.758058922115	Cadmium chloride, 50 uM	2.82232837267199	2.59325939001533	Cadmium chloride, 50 uM-YDR219C-3-9-20
MFB1	YDR219C	19	101.887230621557	Cadmium chloride, 50 uM	2.74689719542925	2.5926264728555	Cadmium chloride, 50 uM-YDR219C-3-9-20
MFB1	YDR219C	20	107.401230465602	Cadmium chloride, 50 uM	2.4574646773447	2.60037194884276	Cadmium chloride, 50 uM-YDR219C-3-9-20
MFB1	YDR219C	21	113.084588469032	Cadmium chloride, 50 uM	2.38810862794358	2.6164603648612	Cadmium chloride, 50 uM-YDR219C-3-9-20
MFB1	YDR219C	22	118.06591611072	Cadmium chloride, 50 uM	2.81592543365981	2.63706799936909	Cadmium chloride, 50 uM-YDR219C-3-9-20
MFB1	YDR219C	23	122.835306852468	Cadmium chloride, 50 uM	2.82706665774675	2.66293138548031	Cadmium chloride, 50 uM-YDR219C-3-9-20
MFB1	YDR219C	24	128.842520813897	Cadmium chloride, 50 uM	2.57843575795591	2.70428202167255	Cadmium chloride, 50 uM-YDR219C-3-9-20
LYS4	YDR234W	1	5.7820006466936	Cadmium chloride, 50 uM	2.16797695544389	2.40104549991166	Cadmium chloride, 50 uM-YDR234W-0-8-2
LYS4	YDR234W	2	10.7269123411707	Cadmium chloride, 50 uM	2.84088236374328	2.44668610231328	Cadmium chloride, 50 uM-YDR234W-0-8-2
LYS4	YDR234W	3	15.9636446131486	Cadmium chloride, 50 uM	2.16218301506709	2.49150796612576	Cadmium chloride, 50 uM-YDR234W-0-8-2
LYS4	YDR234W	4	20.8578677340165	Cadmium chloride, 50 uM	2.78403208867926	2.52917090432433	Cadmium chloride, 50 uM-YDR234W-0-8-2
LYS4	YDR234W	5	25.9770462701072	Cadmium chloride, 50 uM	2.53218641206338	2.56542365149243	Cadmium chloride, 50 uM-YDR234W-0-8-2
LYS4	YDR234W	6	31.2750009301752	Cadmium chloride, 50 uM	2.66916065822407	2.60098886994115	Cadmium chloride, 50 uM-YDR234W-0-8-2
LYS4	YDR234W	7	36.2338415814965	Cadmium chloride, 50 uM	2.72613160717723	2.62920464264342	Cadmium chloride, 50 uM-YDR234W-0-8-2
LYS4	YDR234W	8	42.0266793777309	Cadmium chloride, 50 uM	2.46620813827265	2.65612531315442	Cadmium chloride, 50 uM-YDR234W-0-8-2
LYS4	YDR234W	9	47.6742761607938	Cadmium chloride, 50 uM	2.65933023617301	2.68500483765095	Cadmium chloride, 50 uM-YDR234W-0-8-2
LYS4	YDR234W	10	53.4035349713262	Cadmium chloride, 50 uM	2.71170360713871	2.73075169575151	Cadmium chloride, 50 uM-YDR234W-0-8-2
LYS4	YDR234W	11	58.606595907046	Cadmium chloride, 50 uM	2.7270114768567	2.77909506813662	Cadmium chloride, 50 uM-YDR234W-0-8-2
