## Supplementary material for "Adaptation of the yeast gene knockout collection is near-perfectly predicted by fitness and diminishing return epistasis": Data_S4_Evolution_run2.tsv (part 35 of 92)

Gene.Standard	Gene.Systematic	Cycle	Generations	Environment	Doubling.time	Fitted.Doubling.time	Strain.ID
LYS4	YDR234W	12	63.6608493737852	Cadmium chloride, 50 uM	2.95052541645444	2.81354758529204	Cadmium chloride, 50 uM-YDR234W-0-8-2
LYS4	YDR234W	13	68.8628015822829	Cadmium chloride, 50 uM	2.76858184043774	2.83153258318661	Cadmium chloride, 50 uM-YDR234W-0-8-2
LYS4	YDR234W	14	73.4487240857874	Cadmium chloride, 50 uM	3.04029293123839	2.84124014007345	Cadmium chloride, 50 uM-YDR234W-0-8-2
LYS4	YDR234W	15	78.1521717996142	Cadmium chloride, 50 uM	2.68269309450203	2.84841194322763	Cadmium chloride, 50 uM-YDR234W-0-8-2
LYS4	YDR234W	16	82.6630053628289	Cadmium chloride, 50 uM	2.96322696854367	2.85223120359543	Cadmium chloride, 50 uM-YDR234W-0-8-2
LYS4	YDR234W	17	87.5383934385156	Cadmium chloride, 50 uM	2.70239129996585	2.84990168949954	Cadmium chloride, 50 uM-YDR234W-0-8-2
LYS4	YDR234W	18	92.6087625262325	Cadmium chloride, 50 uM	2.73577350874045	2.83971928181591	Cadmium chloride, 50 uM-YDR234W-0-8-2
LYS4	YDR234W	19	97.6290150261671	Cadmium chloride, 50 uM	2.74813066448769	2.8215813380799	Cadmium chloride, 50 uM-YDR234W-0-8-2
LYS4	YDR234W	20	101.945917180465	Cadmium chloride, 50 uM	3.07874526877713	2.80089638776183	Cadmium chloride, 50 uM-YDR234W-0-8-2
LYS4	YDR234W	21	106.665030912032	Cadmium chloride, 50 uM	3.03785952639067	2.77477179909523	Cadmium chloride, 50 uM-YDR234W-0-8-2
LYS4	YDR234W	22	111.581414970739	Cadmium chloride, 50 uM	2.40032620456008	2.74398828337692	Cadmium chloride, 50 uM-YDR234W-0-8-2
LYS4	YDR234W	23	116.377987765456	Cadmium chloride, 50 uM	2.5578579107334	2.70924661397612	Cadmium chloride, 50 uM-YDR234W-0-8-2
LYS4	YDR234W	24	121.172064003079	Cadmium chloride, 50 uM	2.83060859004138	2.66949935041306	Cadmium chloride, 50 uM-YDR234W-0-8-2
LYS4	YDR234W	1	5.86710025897252	Cadmium chloride, 50 uM	2.15816275322674	2.41912800469463	Cadmium chloride, 50 uM-YDR234W-0-8-3
LYS4	YDR234W	2	10.6761661947266	Cadmium chloride, 50 uM	2.86688478527369	2.44302534221685	Cadmium chloride, 50 uM-YDR234W-0-8-3
LYS4	YDR234W	3	15.5989028446927	Cadmium chloride, 50 uM	2.19520410235794	2.46686593665049	Cadmium chloride, 50 uM-YDR234W-0-8-3
LYS4	YDR234W	4	20.6191077977012	Cadmium chloride, 50 uM	2.64680731161889	2.48959278695441	Cadmium chloride, 50 uM-YDR234W-0-8-3
LYS4	YDR234W	5	25.636672743681	Cadmium chloride, 50 uM	2.51792704437554	2.51196583512354	Cadmium chloride, 50 uM-YDR234W-0-8-3
LYS4	YDR234W	6	30.8939043930888	Cadmium chloride, 50 uM	2.61901015750375	2.53637222544475	Cadmium chloride, 50 uM-YDR234W-0-8-3
LYS4	YDR234W	7	35.7937793221008	Cadmium chloride, 50 uM	2.64423575696514	2.55716350769162	Cadmium chloride, 50 uM-YDR234W-0-8-3
LYS4	YDR234W	8	41.6686131017391	Cadmium chloride, 50 uM	2.36513771260673	2.57980253372308	Cadmium chloride, 50 uM-YDR234W-0-8-3
LYS4	YDR234W	9	47.2886672046003	Cadmium chloride, 50 uM	2.64567825841273	2.60720696983022	Cadmium chloride, 50 uM-YDR234W-0-8-3
LYS4	YDR234W	10	53.1870748317784	Cadmium chloride, 50 uM	2.53143492511132	2.6574260312953	Cadmium chloride, 50 uM-YDR234W-0-8-3
LYS4	YDR234W	11	58.3553793715586	Cadmium chloride, 50 uM	2.66989257407145	2.71093622646818	Cadmium chloride, 50 uM-YDR234W-0-8-3
LYS4	YDR234W	12	63.3179133037764	Cadmium chloride, 50 uM	2.92709934002035	2.75012563955655	Cadmium chloride, 50 uM-YDR234W-0-8-3
LYS4	YDR234W	13	68.4583177235248	Cadmium chloride, 50 uM	2.75814157092035	2.77587296378327	Cadmium chloride, 50 uM-YDR234W-0-8-3
LYS4	YDR234W	14	72.9624988041793	Cadmium chloride, 50 uM	2.99376093336533	2.79427352545101	Cadmium chloride, 50 uM-YDR234W-0-8-3
LYS4	YDR234W	15	77.7187307396077	Cadmium chloride, 50 uM	2.62585054796227	2.8083452950007	Cadmium chloride, 50 uM-YDR234W-0-8-3
LYS4	YDR234W	16	82.2388430716138	Cadmium chloride, 50 uM	2.81430059297497	2.81357196469539	Cadmium chloride, 50 uM-YDR234W-0-8-3
LYS4	YDR234W	17	86.9894613981673	Cadmium chloride, 50 uM	2.7588595946527	2.81052995278478	Cadmium chloride, 50 uM-YDR234W-0-8-3
LYS4	YDR234W	18	91.9989129437023	Cadmium chloride, 50 uM	2.68870682884219	2.80231952901281	Cadmium chloride, 50 uM-YDR234W-0-8-3
LYS4	YDR234W	19	96.7872495877639	Cadmium chloride, 50 uM	2.7845835184425	2.78992880715851	Cadmium chloride, 50 uM-YDR234W-0-8-3
LYS4	YDR234W	20	101.125788068723	Cadmium chloride, 50 uM	2.95439253411543	2.77418013503087	Cadmium chloride, 50 uM-YDR234W-0-8-3
LYS4	YDR234W	21	105.876605845409	Cadmium chloride, 50 uM	3.04466036886169	2.75478083641009	Cadmium chloride, 50 uM-YDR234W-0-8-3
LYS4	YDR234W	22	110.825999608465	Cadmium chloride, 50 uM	2.3207604659979	2.73283172402757	Cadmium chloride, 50 uM-YDR234W-0-8-3
LYS4	YDR234W	23	115.771518557521	Cadmium chloride, 50 uM	2.55316187769035	2.70744273206062	Cadmium chloride, 50 uM-YDR234W-0-8-3
LYS4	YDR234W	24	120.436814044813	Cadmium chloride, 50 uM	2.88899585089649	2.67985588008994	Cadmium chloride, 50 uM-YDR234W-0-8-3
LYS4	YDR234W	1	6.00864965318825	Cadmium chloride, 50 uM	2.10746012114713	2.38720493092762	Cadmium chloride, 50 uM-YDR234W-0-9-2
LYS4	YDR234W	2	10.9175749628006	Cadmium chloride, 50 uM	2.91125147876109	2.434239931371	Cadmium chloride, 50 uM-YDR234W-0-9-2
LYS4	YDR234W	3	16.0534284537119	Cadmium chloride, 50 uM	2.17596436740816	2.48116433563558	Cadmium chloride, 50 uM-YDR234W-0-9-2
LYS4	YDR234W	4	20.9654827212289	Cadmium chloride, 50 uM	2.76819025040241	2.52358306149454	Cadmium chloride, 50 uM-YDR234W-0-9-2
LYS4	YDR234W	5	26.1908717070917	Cadmium chloride, 50 uM	2.49915455797813	2.56655459322492	Cadmium chloride, 50 uM-YDR234W-0-9-2
LYS4	YDR234W	6	31.547331748182	Cadmium chloride, 50 uM	2.55301638669259	2.60862537064939	Cadmium chloride, 50 uM-YDR234W-0-9-2
LYS4	YDR234W	7	36.4706228370627	Cadmium chloride, 50 uM	2.76418820972411	2.64430639157936	Cadmium chloride, 50 uM-YDR234W-0-9-2
LYS4	YDR234W	8	42.210055982617	Cadmium chloride, 50 uM	2.56744234552964	2.68287795699139	Cadmium chloride, 50 uM-YDR234W-0-9-2
LYS4	YDR234W	9	47.8968307839239	Cadmium chloride, 50 uM	2.6762041799835	2.72188167462028	Cadmium chloride, 50 uM-YDR234W-0-9-2
LYS4	YDR234W	10	53.6999624861185	Cadmium chloride, 50 uM	2.60659285221284	2.77443357178784	Cadmium chloride, 50 uM-YDR234W-0-9-2
LYS4	YDR234W	11	58.6497378053024	Cadmium chloride, 50 uM	3.04170334253069	2.82299799984623	Cadmium chloride, 50 uM-YDR234W-0-9-2
LYS4	YDR234W	12	63.6423745995197	Cadmium chloride, 50 uM	2.91681674575527	2.85698361667659	Cadmium chloride, 50 uM-YDR234W-0-9-2
LYS4	YDR234W	13	68.900578285974	Cadmium chloride, 50 uM	2.72914509766347	2.86861894749112	Cadmium chloride, 50 uM-YDR234W-0-9-2
LYS4	YDR234W	14	73.4359430629054	Cadmium chloride, 50 uM	3.12902572316681	2.86955554243802	Cadmium chloride, 50 uM-YDR234W-0-9-2
LYS4	YDR234W	15	78.1017219848242	Cadmium chloride, 50 uM	2.70758994353304	2.87178231476574	Cadmium chloride, 50 uM-YDR234W-0-9-2
LYS4	YDR234W	16	82.7067829157823	Cadmium chloride, 50 uM	2.91825973096119	2.87653707631197	Cadmium chloride, 50 uM-YDR234W-0-9-2
LYS4	YDR234W	17	87.6289232087453	Cadmium chloride, 50 uM	2.74098811962962	2.87676470567536	Cadmium chloride, 50 uM-YDR234W-0-9-2
LYS4	YDR234W	18	92.735824861757	Cadmium chloride, 50 uM	2.72551884330457	2.86829778988635	Cadmium chloride, 50 uM-YDR234W-0-9-2
LYS4	YDR234W	19	97.6348848247545	Cadmium chloride, 50 uM	2.87118380033156	2.85149911132056	Cadmium chloride, 50 uM-YDR234W-0-9-2
LYS4	YDR234W	20	101.963432260556	Cadmium chloride, 50 uM	3.09091566498203	2.83206554924753	Cadmium chloride, 50 uM-YDR234W-0-9-2
LYS4	YDR234W	21	106.775908004934	Cadmium chloride, 50 uM	3.13652036338436	2.8068743481088	Cadmium chloride, 50 uM-YDR234W-0-9-2
LYS4	YDR234W	22	111.742902288869	Cadmium chloride, 50 uM	2.38529277121775	2.7770241563924	Cadmium chloride, 50 uM-YDR234W-0-9-2
LYS4	YDR234W	23	116.587997924231	Cadmium chloride, 50 uM	2.58892621408005	2.74300980173704	Cadmium chloride, 50 uM-YDR234W-0-9-2
LYS4	YDR234W	24	121.338666836345	Cadmium chloride, 50 uM	2.86040836160683	2.70463824549292	Cadmium chloride, 50 uM-YDR234W-0-9-2
LYS4	YDR234W	1	5.47298200223364	Cadmium chloride, 50 uM	2.42296367138241	2.41883577347675	Cadmium chloride, 50 uM-YDR234W-1-8-2
LYS4	YDR234W	2	10.9851151304905	Cadmium chloride, 50 uM	2.61880888025451	2.44131150166596	Cadmium chloride, 50 uM-YDR234W-1-8-2
LYS4	YDR234W	3	16.580174735803	Cadmium chloride, 50 uM	1.89233392472787	2.4641243829267	Cadmium chloride, 50 uM-YDR234W-1-8-2
LYS4	YDR234W	4	21.301625111148	Cadmium chloride, 50 uM	2.79060265271587	2.48273021668451	Cadmium chloride, 50 uM-YDR234W-1-8-2
LYS4	YDR234W	5	26.2985034941312	Cadmium chloride, 50 uM	2.59460479558563	2.50275228603007	Cadmium chloride, 50 uM-YDR234W-1-8-2
LYS4	YDR234W	6	31.7364156963617	Cadmium chloride, 50 uM	2.59846570987257	2.52613822127292	Cadmium chloride, 50 uM-YDR234W-1-8-2
LYS4	YDR234W	7	36.6145275536388	Cadmium chloride, 50 uM	2.71510275453082	2.54979477723223	Cadmium chloride, 50 uM-YDR234W-1-8-2
LYS4	YDR234W	8	42.2798130456863	Cadmium chloride, 50 uM	2.48181041512919	2.57941499449044	Cadmium chloride, 50 uM-YDR234W-1-8-2
LYS4	YDR234W	9	48.1151123906374	Cadmium chloride, 50 uM	2.502123610674	2.60932504441361	Cadmium chloride, 50 uM-YDR234W-1-8-2
LYS4	YDR234W	10	54.8221811712099	Cadmium chloride, 50 uM	2.29640459184883	2.65049088291358	Cadmium chloride, 50 uM-YDR234W-1-8-2
LYS4	YDR234W	11	59.9580073565924	Cadmium chloride, 50 uM	2.80829873950413	2.68313616198945	Cadmium chloride, 50 uM-YDR234W-1-8-2
LYS4	YDR234W	12	65.1430230890938	Cadmium chloride, 50 uM	2.83260317936433	2.70418792207182	Cadmium chloride, 50 uM-YDR234W-1-8-2
LYS4	YDR234W	13	70.2183643898351	Cadmium chloride, 50 uM	2.85125311246902	2.71265509383074	Cadmium chloride, 50 uM-YDR234W-1-8-2
LYS4	YDR234W	14	74.9292441788233	Cadmium chloride, 50 uM	2.97189138267513	2.71642941547595	Cadmium chloride, 50 uM-YDR234W-1-8-2
LYS4	YDR234W	15	79.9937762358036	Cadmium chloride, 50 uM	2.60395046183663	2.71656322198249	Cadmium chloride, 50 uM-YDR234W-1-8-2
LYS4	YDR234W	16	85.3537644371064	Cadmium chloride, 50 uM	2.40612072930921	2.70632537256418	Cadmium chloride, 50 uM-YDR234W-1-8-2
LYS4	YDR234W	17	90.6198057376575	Cadmium chloride, 50 uM	2.6156542812667	2.6871752667684	Cadmium chloride, 50 uM-YDR234W-1-8-2
LYS4	YDR234W	18	95.3520007374731	Cadmium chloride, 50 uM	2.6935296150896	2.67115077852043	Cadmium chloride, 50 uM-YDR234W-1-8-2
LYS4	YDR234W	19	101.027221312925	Cadmium chloride, 50 uM	2.5959670869456	2.65268700071641	Cadmium chloride, 50 uM-YDR234W-1-8-2
LYS4	YDR234W	20	106.14421131162	Cadmium chloride, 50 uM	2.69878465017505	2.63293898579172	Cadmium chloride, 50 uM-YDR234W-1-8-2
LYS4	YDR234W	21	111.265417778824	Cadmium chloride, 50 uM	2.9453919645552	2.61356326064424	Cadmium chloride, 50 uM-YDR234W-1-8-2
LYS4	YDR234W	22	116.34001860663	Cadmium chloride, 50 uM	2.23800857904613	2.59551120285158	Cadmium chloride, 50 uM-YDR234W-1-8-2
LYS4	YDR234W	23	121.12449978485	Cadmium chloride, 50 uM	2.68091989420467	2.57797269311627	Cadmium chloride, 50 uM-YDR234W-1-8-2
LYS4	YDR234W	24	126.036659991453	Cadmium chloride, 50 uM	2.54666910951255	2.55895704408841	Cadmium chloride, 50 uM-YDR234W-1-8-2
LYS4	YDR234W	1	5.52841439493262	Cadmium chloride, 50 uM	2.4278862424725	2.39518001639246	Cadmium chloride, 50 uM-YDR234W-1-8-3
LYS4	YDR234W	2	10.9192781613029	Cadmium chloride, 50 uM	2.48363028862895	2.41076850360049	Cadmium chloride, 50 uM-YDR234W-1-8-3
LYS4	YDR234W	3	16.3879250733583	Cadmium chloride, 50 uM	1.95956407425186	2.42736559475723	Cadmium chloride, 50 uM-YDR234W-1-8-3
LYS4	YDR234W	4	21.0664083228594	Cadmium chloride, 50 uM	2.75702560244134	2.44149996300504	Cadmium chloride, 50 uM-YDR234W-1-8-3
LYS4	YDR234W	5	26.0793560744831	Cadmium chloride, 50 uM	2.53012442217026	2.45763699868933	Cadmium chloride, 50 uM-YDR234W-1-8-3
LYS4	YDR234W	6	31.4772528076182	Cadmium chloride, 50 uM	2.5428207345134	2.47747401530381	Cadmium chloride, 50 uM-YDR234W-1-8-3
LYS4	YDR234W	7	36.4035055606377	Cadmium chloride, 50 uM	2.6091487094276	2.49813615413175	Cadmium chloride, 50 uM-YDR234W-1-8-3
LYS4	YDR234W	8	42.0170774211376	Cadmium chloride, 50 uM	2.47729192319345	2.52363406450272	Cadmium chloride, 50 uM-YDR234W-1-8-3
LYS4	YDR234W	9	47.8407251204364	Cadmium chloride, 50 uM	2.46704840041289	2.55158483921568	Cadmium chloride, 50 uM-YDR234W-1-8-3
LYS4	YDR234W	10	54.5290035553348	Cadmium chloride, 50 uM	2.24847999375802	2.59547871616358	Cadmium chloride, 50 uM-YDR234W-1-8-3
LYS4	YDR234W	11	59.6663537010357	Cadmium chloride, 50 uM	2.73567575192817	2.63284254611998	Cadmium chloride, 50 uM-YDR234W-1-8-3
LYS4	YDR234W	12	64.7663706589301	Cadmium chloride, 50 uM	2.76770214123433	2.65884315980002	Cadmium chloride, 50 uM-YDR234W-1-8-3
LYS4	YDR234W	13	69.8556144060629	Cadmium chloride, 50 uM	2.80848877983641	2.67518023767753	Cadmium chloride, 50 uM-YDR234W-1-8-3
LYS4	YDR234W	14	74.5006233430886	Cadmium chloride, 50 uM	2.90438666503404	2.68779833951824	Cadmium chloride, 50 uM-YDR234W-1-8-3
LYS4	YDR234W	15	79.6036569157563	Cadmium chloride, 50 uM	2.64313675722863	2.69475677059836	Cadmium chloride, 50 uM-YDR234W-1-8-3
LYS4	YDR234W	16	84.9912633313375	Cadmium chloride, 50 uM	2.33523741670653	2.68728939381208	Cadmium chloride, 50 uM-YDR234W-1-8-3
LYS4	YDR234W	17	90.1291425277096	Cadmium chloride, 50 uM	2.67913092519484	2.66991968667304	Cadmium chloride, 50 uM-YDR234W-1-8-3
LYS4	YDR234W	18	94.6637346270796	Cadmium chloride, 50 uM	2.69939569455474	2.65472354342615	Cadmium chloride, 50 uM-YDR234W-1-8-3
LYS4	YDR234W	19	100.20007983426	Cadmium chloride, 50 uM	2.54904662577478	2.63536609814579	Cadmium chloride, 50 uM-YDR234W-1-8-3
LYS4	YDR234W	20	105.326270492543	Cadmium chloride, 50 uM	2.63219885064208	2.61285865606473	Cadmium chloride, 50 uM-YDR234W-1-8-3
LYS4	YDR234W	21	110.341059206961	Cadmium chloride, 50 uM	2.96249010980937	2.59002773308835	Cadmium chloride, 50 uM-YDR234W-1-8-3
LYS4	YDR234W	22	115.487752330461	Cadmium chloride, 50 uM	2.13925583862494	2.56662631914109	Cadmium chloride, 50 uM-YDR234W-1-8-3
LYS4	YDR234W	23	120.135581410058	Cadmium chloride, 50 uM	2.64877836788623	2.54397311913279	Cadmium chloride, 50 uM-YDR234W-1-8-3
LYS4	YDR234W	24	124.883690727949	Cadmium chloride, 50 uM	2.54703427553938	2.518857594543	Cadmium chloride, 50 uM-YDR234W-1-8-3
LYS4	YDR234W	1	5.72044086654267	Cadmium chloride, 50 uM	2.37002948911125	2.35472244167257	Cadmium chloride, 50 uM-YDR234W-1-9-2
LYS4	YDR234W	2	11.1791278656442	Cadmium chloride, 50 uM	2.49442287614658	2.42356032425053	Cadmium chloride, 50 uM-YDR234W-1-9-2
LYS4	YDR234W	3	16.5351406299744	Cadmium chloride, 50 uM	2.05199528320013	2.48372595103957	Cadmium chloride, 50 uM-YDR234W-1-9-2
LYS4	YDR234W	4	21.2095309755589	Cadmium chloride, 50 uM	2.81540096828618	2.52924466849301	Cadmium chloride, 50 uM-YDR234W-1-9-2
LYS4	YDR234W	5	26.307991420741	Cadmium chloride, 50 uM	2.70454477345609	2.57288314794547	Cadmium chloride, 50 uM-YDR234W-1-9-2
LYS4	YDR234W	6	31.8030092805864	Cadmium chloride, 50 uM	2.62869118009191	2.61482309294246	Cadmium chloride, 50 uM-YDR234W-1-9-2
LYS4	YDR234W	7	36.665317151351	Cadmium chloride, 50 uM	2.76232663787479	2.64651115751839	Cadmium chloride, 50 uM-YDR234W-1-9-2
LYS4	YDR234W	8	42.2639602245704	Cadmium chloride, 50 uM	2.67769251460245	2.67562954400109	Cadmium chloride, 50 uM-YDR234W-1-9-2
LYS4	YDR234W	9	47.9385770936965	Cadmium chloride, 50 uM	2.61090812438899	2.70012050026096	Cadmium chloride, 50 uM-YDR234W-1-9-2
LYS4	YDR234W	10	54.4363016082445	Cadmium chloride, 50 uM	2.40872424105092	2.72490604482516	Cadmium chloride, 50 uM-YDR234W-1-9-2
LYS4	YDR234W	11	59.573804968055	Cadmium chloride, 50 uM	2.80213898284125	2.73969199331563	Cadmium chloride, 50 uM-YDR234W-1-9-2
LYS4	YDR234W	12	64.6818211440501	Cadmium chloride, 50 uM	2.8305040451935	2.74694049579055	Cadmium chloride, 50 uM-YDR234W-1-9-2
LYS4	YDR234W	13	69.7410685573155	Cadmium chloride, 50 uM	2.92618718537018	2.74675087177526	Cadmium chloride, 50 uM-YDR234W-1-9-2
LYS4	YDR234W	14	74.4876178442487	Cadmium chloride, 50 uM	2.95824000411795	2.74311892359187	Cadmium chloride, 50 uM-YDR234W-1-9-2
LYS4	YDR234W	15	79.5135791305738	Cadmium chloride, 50 uM	2.67975914805708	2.73797967531278	Cadmium chloride, 50 uM-YDR234W-1-9-2
LYS4	YDR234W	16	84.8688239775778	Cadmium chloride, 50 uM	2.37634147780594	2.72565989997297	Cadmium chloride, 50 uM-YDR234W-1-9-2
LYS4	YDR234W	17	90.3049999270314	Cadmium chloride, 50 uM	2.6535384384076	2.70624289289688	Cadmium chloride, 50 uM-YDR234W-1-9-2
LYS4	YDR234W	18	94.9604622758589	Cadmium chloride, 50 uM	2.74117386034401	2.69253427064267	Cadmium chloride, 50 uM-YDR234W-1-9-2
LYS4	YDR234W	19	100.628940199218	Cadmium chloride, 50 uM	2.65164617010025	2.67886509440864	Cadmium chloride, 50 uM-YDR234W-1-9-2
LYS4	YDR234W	20	105.808624234054	Cadmium chloride, 50 uM	2.73107206777575	2.66554008434403	Cadmium chloride, 50 uM-YDR234W-1-9-2
LYS4	YDR234W	21	110.927483476165	Cadmium chloride, 50 uM	2.92250354847505	2.65459016074222	Cadmium chloride, 50 uM-YDR234W-1-9-2
LYS4	YDR234W	22	115.978415339807	Cadmium chloride, 50 uM	2.23591539616474	2.64661638061483	Cadmium chloride, 50 uM-YDR234W-1-9-2
LYS4	YDR234W	23	120.590519854905	Cadmium chloride, 50 uM	2.84457178048508	2.64046825725618	Cadmium chloride, 50 uM-YDR234W-1-9-2
LYS4	YDR234W	24	125.521489246269	Cadmium chloride, 50 uM	2.59561373682306	2.63468813934658	Cadmium chloride, 50 uM-YDR234W-1-9-2
LYS4	YDR234W	1	5.56767730995497	Cadmium chloride, 50 uM	2.65346125929854	2.50706271092402	Cadmium chloride, 50 uM-YDR234W-2-8-2
LYS4	YDR234W	2	11.0052055237697	Cadmium chloride, 50 uM	2.66229622576414	2.5481480113428	Cadmium chloride, 50 uM-YDR234W-2-8-2
LYS4	YDR234W	3	16.647595087607	Cadmium chloride, 50 uM	2.00241632595411	2.58946844328067	Cadmium chloride, 50 uM-YDR234W-2-8-2
LYS4	YDR234W	4	21.2002050534449	Cadmium chloride, 50 uM	2.86046128987402	2.62381146312287	Cadmium chloride, 50 uM-YDR234W-2-8-2
LYS4	YDR234W	5	25.8222099399375	Cadmium chloride, 50 uM	2.8590965621798	2.65787343300864	Cadmium chloride, 50 uM-YDR234W-2-8-2
LYS4	YDR234W	6	31.4839113801301	Cadmium chloride, 50 uM	2.37165029676523	2.69494431958519	Cadmium chloride, 50 uM-YDR234W-2-8-2
LYS4	YDR234W	7	35.6776419875753	Cadmium chloride, 50 uM	2.83239331904158	2.72405824048777	Cadmium chloride, 50 uM-YDR234W-2-8-2
LYS4	YDR234W	8	41.3162463913012	Cadmium chloride, 50 uM	2.54781996883453	2.76674808282685	Cadmium chloride, 50 uM-YDR234W-2-8-2
LYS4	YDR234W	9	46.3655762646587	Cadmium chloride, 50 uM	2.77687393612034	2.79249400208697	Cadmium chloride, 50 uM-YDR234W-2-8-2
LYS4	YDR234W	10	51.4771950409435	Cadmium chloride, 50 uM	2.98398156587632	2.8026279147548	Cadmium chloride, 50 uM-YDR234W-2-8-2
LYS4	YDR234W	11	56.3514790670526	Cadmium chloride, 50 uM	2.94897242052911	2.80328650511646	Cadmium chloride, 50 uM-YDR234W-2-8-2
LYS4	YDR234W	12	61.1322632032467	Cadmium chloride, 50 uM	2.99693881520592	2.79448635896585	Cadmium chloride, 50 uM-YDR234W-2-8-2
LYS4	YDR234W	13	67.6413877996897	Cadmium chloride, 50 uM	2.3221782354957	2.73857470785505	Cadmium chloride, 50 uM-YDR234W-2-8-2
LYS4	YDR234W	14	72.9743118254688	Cadmium chloride, 50 uM	2.62301939088518	2.6713839315423	Cadmium chloride, 50 uM-YDR234W-2-8-2
LYS4	YDR234W	15	77.4688998500538	Cadmium chloride, 50 uM	2.85497860151193	2.63261584174277	Cadmium chloride, 50 uM-YDR234W-2-8-2
LYS4	YDR234W	16	83.2185855126253	Cadmium chloride, 50 uM	2.62870353697237	2.60634568242129	Cadmium chloride, 50 uM-YDR234W-2-8-2
LYS4	YDR234W	17	88.4952355462589	Cadmium chloride, 50 uM	2.50607475368243	2.59070876467631	Cadmium chloride, 50 uM-YDR234W-2-8-2
LYS4	YDR234W	18	94.3639235292841	Cadmium chloride, 50 uM	2.44890142869094	2.59341823563759	Cadmium chloride, 50 uM-YDR234W-2-8-2
LYS4	YDR234W	19	99.0882013574719	Cadmium chloride, 50 uM	2.74442053928342	2.61244738429707	Cadmium chloride, 50 uM-YDR234W-2-8-2
LYS4	YDR234W	20	104.608473486664	Cadmium chloride, 50 uM	2.49444171841379	2.64809348989609	Cadmium chloride, 50 uM-YDR234W-2-8-2
LYS4	YDR234W	21	110.063116389304	Cadmium chloride, 50 uM	2.88519814190142	2.69719290430734	Cadmium chloride, 50 uM-YDR234W-2-8-2
LYS4	YDR234W	22	114.932392005691	Cadmium chloride, 50 uM	2.63650307998873	2.75260720904023	Cadmium chloride, 50 uM-YDR234W-2-8-2
LYS4	YDR234W	23	119.399691688664	Cadmium chloride, 50 uM	3.02517457019396	2.81319726130372	Cadmium chloride, 50 uM-YDR234W-2-8-2
LYS4	YDR234W	24	124.176076214503	Cadmium chloride, 50 uM	2.74555116467598	2.88834751492112	Cadmium chloride, 50 uM-YDR234W-2-8-2
LYS4	YDR234W	1	5.63405357712837	Cadmium chloride, 50 uM	2.50610724365597	2.50593550018341	Cadmium chloride, 50 uM-YDR234W-2-8-3
LYS4	YDR234W	2	10.8757966616504	Cadmium chloride, 50 uM	2.83098311163864	2.54998040437616	Cadmium chloride, 50 uM-YDR234W-2-8-3
LYS4	YDR234W	3	16.2037886620803	Cadmium chloride, 50 uM	2.04956978155076	2.59239774761735	Cadmium chloride, 50 uM-YDR234W-2-8-3
LYS4	YDR234W	4	20.7243466391747	Cadmium chloride, 50 uM	2.85623632097079	2.62830480090388	Cadmium chloride, 50 uM-YDR234W-2-8-3
LYS4	YDR234W	5	25.272771051675	Cadmium chloride, 50 uM	2.85899484184126	2.66288394365669	Cadmium chloride, 50 uM-YDR234W-2-8-3
LYS4	YDR234W	6	31.012125487	Cadmium chloride, 50 uM	2.37459045368788	2.70095567870214	Cadmium chloride, 50 uM-YDR234W-2-8-3
LYS4	YDR234W	7	35.2343782108052	Cadmium chloride, 50 uM	2.83998141544153	2.72843136636346	Cadmium chloride, 50 uM-YDR234W-2-8-3
LYS4	YDR234W	8	40.8426290944272	Cadmium chloride, 50 uM	2.55538015634204	2.76555043984195	Cadmium chloride, 50 uM-YDR234W-2-8-3
LYS4	YDR234W	9	45.9270916090921	Cadmium chloride, 50 uM	2.70307020363111	2.78824360074388	Cadmium chloride, 50 uM-YDR234W-2-8-3
LYS4	YDR234W	10	51.0006920187411	Cadmium chloride, 50 uM	2.9594586558183	2.80099453228111	Cadmium chloride, 50 uM-YDR234W-2-8-3
LYS4	YDR234W	11	55.7571493775825	Cadmium chloride, 50 uM	2.96531389421621	2.80711458750074	Cadmium chloride, 50 uM-YDR234W-2-8-3
LYS4	YDR234W	12	60.4057445714921	Cadmium chloride, 50 uM	3.08614776013438	2.80149833666386	Cadmium chloride, 50 uM-YDR234W-2-8-3
LYS4	YDR234W	13	66.7207468012693	Cadmium chloride, 50 uM	2.29549332735978	2.74123107931531	Cadmium chloride, 50 uM-YDR234W-2-8-3
LYS4	YDR234W	14	71.8871099331201	Cadmium chloride, 50 uM	2.69527014455258	2.66877990956607	Cadmium chloride, 50 uM-YDR234W-2-8-3
LYS4	YDR234W	15	76.480171018307	Cadmium chloride, 50 uM	2.83040948956418	2.62875368899222	Cadmium chloride, 50 uM-YDR234W-2-8-3
LYS4	YDR234W	16	82.3092753645266	Cadmium chloride, 50 uM	2.54407947601729	2.61518762566192	Cadmium chloride, 50 uM-YDR234W-2-8-3
LYS4	YDR234W	17	87.5021896516925	Cadmium chloride, 50 uM	2.51448729234061	2.6160641183382	Cadmium chloride, 50 uM-YDR234W-2-8-3
LYS4	YDR234W	18	93.1921419034538	Cadmium chloride, 50 uM	2.42292709974621	2.63163846595321	Cadmium chloride, 50 uM-YDR234W-2-8-3
LYS4	YDR234W	19	97.7751987644271	Cadmium chloride, 50 uM	2.78608948697601	2.65579362353209	Cadmium chloride, 50 uM-YDR234W-2-8-3
LYS4	YDR234W	20	102.789494996731	Cadmium chloride, 50 uM	2.74726750152252	2.69335063348642	Cadmium chloride, 50 uM-YDR234W-2-8-3
LYS4	YDR234W	21	107.952063995568	Cadmium chloride, 50 uM	2.95178695177888	2.74248764142516	Cadmium chloride, 50 uM-YDR234W-2-8-3
LYS4	YDR234W	22	112.677341813773	Cadmium chloride, 50 uM	2.68825917677174	2.79601990583624	Cadmium chloride, 50 uM-YDR234W-2-8-3
LYS4	YDR234W	23	116.977678311188	Cadmium chloride, 50 uM	3.07484323872911	2.85225387326828	Cadmium chloride, 50 uM-YDR234W-2-8-3
LYS4	YDR234W	24	121.792196326747	Cadmium chloride, 50 uM	2.70195224255953	2.92397878448907	Cadmium chloride, 50 uM-YDR234W-2-8-3
LYS4	YDR234W	1	5.69454246075629	Cadmium chloride, 50 uM	2.53975795175487	2.4836965761337	Cadmium chloride, 50 uM-YDR234W-2-9-2
LYS4	YDR234W	2	10.9835729148933	Cadmium chloride, 50 uM	2.72545331195645	2.52671907785748	Cadmium chloride, 50 uM-YDR234W-2-9-2
LYS4	YDR234W	3	16.4218822476415	Cadmium chloride, 50 uM	2.07924594511169	2.56987489250875	Cadmium chloride, 50 uM-YDR234W-2-9-2
LYS4	YDR234W	4	21.0830854110598	Cadmium chloride, 50 uM	2.85450449546751	2.60801712573486	Cadmium chloride, 50 uM-YDR234W-2-9-2
LYS4	YDR234W	5	25.7689061470724	Cadmium chloride, 50 uM	2.75210036850585	2.64559688880003	Cadmium chloride, 50 uM-YDR234W-2-9-2
LYS4	YDR234W	6	31.5212997463953	Cadmium chloride, 50 uM	2.35996791353788	2.68702813501586	Cadmium chloride, 50 uM-YDR234W-2-9-2
LYS4	YDR234W	7	35.8047830326805	Cadmium chloride, 50 uM	2.79496622354503	2.71850827204753	Cadmium chloride, 50 uM-YDR234W-2-9-2
LYS4	YDR234W	8	41.4741032486289	Cadmium chloride, 50 uM	2.57574802006317	2.76237978987827	Cadmium chloride, 50 uM-YDR234W-2-9-2
LYS4	YDR234W	9	46.5256541837562	Cadmium chloride, 50 uM	2.8388851190563	2.79078395542433	Cadmium chloride, 50 uM-YDR234W-2-9-2
LYS4	YDR234W	10	51.7879110841248	Cadmium chloride, 50 uM	2.85036258346568	2.81168494821843	Cadmium chloride, 50 uM-YDR234W-2-9-2
LYS4	YDR234W	11	56.5414947524756	Cadmium chloride, 50 uM	3.06712417697507	2.82573642673377	Cadmium chloride, 50 uM-YDR234W-2-9-2
LYS4	YDR234W	12	61.3518701524761	Cadmium chloride, 50 uM	3.05130301442411	2.82580361679527	Cadmium chloride, 50 uM-YDR234W-2-9-2
LYS4	YDR234W	13	67.822785825291	Cadmium chloride, 50 uM	2.28429811604802	2.7745673956875	Cadmium chloride, 50 uM-YDR234W-2-9-2
LYS4	YDR234W	14	73.1306813887921	Cadmium chloride, 50 uM	2.68656403386191	2.70802104283358	Cadmium chloride, 50 uM-YDR234W-2-9-2
LYS4	YDR234W	15	77.6892012175227	Cadmium chloride, 50 uM	2.92193801318927	2.66480042103617	Cadmium chloride, 50 uM-YDR234W-2-9-2
LYS4	YDR234W	16	83.4453389137748	Cadmium chloride, 50 uM	2.6473827071375	2.62592774070218	Cadmium chloride, 50 uM-YDR234W-2-9-2
LYS4	YDR234W	17	88.7611899915084	Cadmium chloride, 50 uM	2.52702766363603	2.59458876583266	Cadmium chloride, 50 uM-YDR234W-2-9-2
LYS4	YDR234W	18	94.7636813525535	Cadmium chloride, 50 uM	2.38970921371669	2.58379959444354	Cadmium chloride, 50 uM-YDR234W-2-9-2
LYS4	YDR234W	19	99.6104689392911	Cadmium chloride, 50 uM	2.75701912519333	2.59636927840558	Cadmium chloride, 50 uM-YDR234W-2-9-2
LYS4	YDR234W	20	105.457441371867	Cadmium chloride, 50 uM	2.37739299540959	2.62593995660384	Cadmium chloride, 50 uM-YDR234W-2-9-2
LYS4	YDR234W	21	110.905160403392	Cadmium chloride, 50 uM	2.75899433326707	2.6682731731662	Cadmium chloride, 50 uM-YDR234W-2-9-2
LYS4	YDR234W	22	115.782557486573	Cadmium chloride, 50 uM	2.72976113093619	2.7186536841308	Cadmium chloride, 50 uM-YDR234W-2-9-2
LYS4	YDR234W	23	120.288226044538	Cadmium chloride, 50 uM	3.05363035787577	2.77566609667001	Cadmium chloride, 50 uM-YDR234W-2-9-2
LYS4	YDR234W	24	125.32009841253	Cadmium chloride, 50 uM	2.65345405734081	2.85115854873059	Cadmium chloride, 50 uM-YDR234W-2-9-2
LYS4	YDR234W	1	6.19546536756205	Cadmium chloride, 50 uM	2.46095248934204	2.31682356154118	Cadmium chloride, 50 uM-YDR234W-3-8-2
LYS4	YDR234W	2	12.1471634596786	Cadmium chloride, 50 uM	2.30790365913263	2.3667357910175	Cadmium chloride, 50 uM-YDR234W-3-8-2
LYS4	YDR234W	3	17.4729394071675	Cadmium chloride, 50 uM	2.09415840304055	2.4101095589663	Cadmium chloride, 50 uM-YDR234W-3-8-2
LYS4	YDR234W	4	22.2821988458192	Cadmium chloride, 50 uM	2.74388728217644	2.45015916051097	Cadmium chloride, 50 uM-YDR234W-3-8-2
LYS4	YDR234W	5	27.8167015971815	Cadmium chloride, 50 uM	2.51516839711822	2.49522686020759	Cadmium chloride, 50 uM-YDR234W-3-8-2
LYS4	YDR234W	6	33.9498075223348	Cadmium chloride, 50 uM	2.27260452911813	2.54007286315274	Cadmium chloride, 50 uM-YDR234W-3-8-2
LYS4	YDR234W	7	38.7795427470013	Cadmium chloride, 50 uM	2.69822880447181	2.57600925710618	Cadmium chloride, 50 uM-YDR234W-3-8-2
LYS4	YDR234W	8	44.6547942868466	Cadmium chloride, 50 uM	2.47715779947056	2.62146657407911	Cadmium chloride, 50 uM-YDR234W-3-8-2
LYS4	YDR234W	9	50.4933529803756	Cadmium chloride, 50 uM	2.48843872883482	2.6540166297115	Cadmium chloride, 50 uM-YDR234W-3-8-2
LYS4	YDR234W	10	55.9436537595577	Cadmium chloride, 50 uM	2.77449546614763	2.67216651855474	Cadmium chloride, 50 uM-YDR234W-3-8-2
LYS4	YDR234W	11	61.091684798342	Cadmium chloride, 50 uM	2.89292069048975	2.68267802521361	Cadmium chloride, 50 uM-YDR234W-3-8-2
LYS4	YDR234W	12	65.9371213324262	Cadmium chloride, 50 uM	3.01029772260213	2.68186087819083	Cadmium chloride, 50 uM-YDR234W-3-8-2
LYS4	YDR234W	13	72.9250051689973	Cadmium chloride, 50 uM	2.14106117714748	2.63362129423989	Cadmium chloride, 50 uM-YDR234W-3-8-2
LYS4	YDR234W	14	78.0806524087658	Cadmium chloride, 50 uM	2.68586259528383	2.57764723689182	Cadmium chloride, 50 uM-YDR234W-3-8-2
LYS4	YDR234W	15	83.4884547635771	Cadmium chloride, 50 uM	2.535450697368	2.53667501965444	Cadmium chloride, 50 uM-YDR234W-3-8-2
LYS4	YDR234W	16	89.2899698750116	Cadmium chloride, 50 uM	2.6412328383873	2.51903837909081	Cadmium chloride, 50 uM-YDR234W-3-8-2
LYS4	YDR234W	17	95.5337840791758	Cadmium chloride, 50 uM	2.26080034286765	2.50817029933727	Cadmium chloride, 50 uM-YDR234W-3-8-2
LYS4	YDR234W	18	101.349751420647	Cadmium chloride, 50 uM	2.45325803374438	2.50272728554978	Cadmium chloride, 50 uM-YDR234W-3-8-2
LYS4	YDR234W	19	106.376174135192	Cadmium chloride, 50 uM	2.6306452606573	2.50208458187629	Cadmium chloride, 50 uM-YDR234W-3-8-2
LYS4	YDR234W	20	111.990463603844	Cadmium chloride, 50 uM	2.4592842532586	2.50654333551308	Cadmium chloride, 50 uM-YDR234W-3-8-2
LYS4	YDR234W	21	117.45139163892	Cadmium chloride, 50 uM	2.78960777395791	2.51346394010999	Cadmium chloride, 50 uM-YDR234W-3-8-2
LYS4	YDR234W	22	122.478096753803	Cadmium chloride, 50 uM	2.45100740483934	2.52108110452381	Cadmium chloride, 50 uM-YDR234W-3-8-2
LYS4	YDR234W	23	127.88406068367	Cadmium chloride, 50 uM	2.66574295868298	2.53151946093775	Cadmium chloride, 50 uM-YDR234W-3-8-2
LYS4	YDR234W	24	133.466723956834	Cadmium chloride, 50 uM	2.36174036686319	2.54512542033484	Cadmium chloride, 50 uM-YDR234W-3-8-2
LYS4	YDR234W	1	6.2964194581217	Cadmium chloride, 50 uM	2.41348642343476	2.31134289621762	Cadmium chloride, 50 uM-YDR234W-3-8-3
LYS4	YDR234W	2	12.1241330010296	Cadmium chloride, 50 uM	2.37154220131372	2.34945687606661	Cadmium chloride, 50 uM-YDR234W-3-8-3
LYS4	YDR234W	3	17.3893270060917	Cadmium chloride, 50 uM	2.0720258078153	2.38374882934333	Cadmium chloride, 50 uM-YDR234W-3-8-3
LYS4	YDR234W	4	22.3836019404778	Cadmium chloride, 50 uM	2.61250107711484	2.41793388456208	Cadmium chloride, 50 uM-YDR234W-3-8-3
LYS4	YDR234W	5	27.7980295283845	Cadmium chloride, 50 uM	2.53399278423999	2.45503755709022	Cadmium chloride, 50 uM-YDR234W-3-8-3
LYS4	YDR234W	6	34.0449019825591	Cadmium chloride, 50 uM	2.21083254468408	2.49445612981197	Cadmium chloride, 50 uM-YDR234W-3-8-3
LYS4	YDR234W	7	38.846736147443	Cadmium chloride, 50 uM	2.71385899945868	2.52661211986475	Cadmium chloride, 50 uM-YDR234W-3-8-3
LYS4	YDR234W	8	44.8593215825538	Cadmium chloride, 50 uM	2.39417086507506	2.57012035102849	Cadmium chloride, 50 uM-YDR234W-3-8-3
LYS4	YDR234W	9	50.6286633749666	Cadmium chloride, 50 uM	2.48212386100487	2.60127170380438	Cadmium chloride, 50 uM-YDR234W-3-8-3
LYS4	YDR234W	10	56.10172020942	Cadmium chloride, 50 uM	2.65694668920224	2.62163257956709	Cadmium chloride, 50 uM-YDR234W-3-8-3
LYS4	YDR234W	11	61.1311874909642	Cadmium chloride, 50 uM	2.77235216959551	2.63539049647465	Cadmium chloride, 50 uM-YDR234W-3-8-3
LYS4	YDR234W	12	65.9002206950679	Cadmium chloride, 50 uM	3.02561013503954	2.63689351339314	Cadmium chloride, 50 uM-YDR234W-3-8-3
LYS4	YDR234W	13	72.7467024939994	Cadmium chloride, 50 uM	2.13826790418952	2.5951470966861	Cadmium chloride, 50 uM-YDR234W-3-8-3
LYS4	YDR234W	14	77.8945297470478	Cadmium chloride, 50 uM	2.64699855328954	2.54451257336979	Cadmium chloride, 50 uM-YDR234W-3-8-3
LYS4	YDR234W	15	83.2230615064892	Cadmium chloride, 50 uM	2.56436499517588	2.50569154346542	Cadmium chloride, 50 uM-YDR234W-3-8-3
LYS4	YDR234W	16	88.9983829164786	Cadmium chloride, 50 uM	2.55702182363226	2.47984276457154	Cadmium chloride, 50 uM-YDR234W-3-8-3
LYS4	YDR234W	17	95.2055084851124	Cadmium chloride, 50 uM	2.19009421851564	2.45583560260171	Cadmium chloride, 50 uM-YDR234W-3-8-3
LYS4	YDR234W	18	100.893216574149	Cadmium chloride, 50 uM	2.41586144681329	2.44711057468681	Cadmium chloride, 50 uM-YDR234W-3-8-3
LYS4	YDR234W	19	105.901564225533	Cadmium chloride, 50 uM	2.57476612154114	2.45120991667781	Cadmium chloride, 50 uM-YDR234W-3-8-3
LYS4	YDR234W	20	111.749127941053	Cadmium chloride, 50 uM	2.35990467205041	2.46439449692114	Cadmium chloride, 50 uM-YDR234W-3-8-3
LYS4	YDR234W	21	117.220289840491	Cadmium chloride, 50 uM	2.64481354519324	2.48460383282153	Cadmium chloride, 50 uM-YDR234W-3-8-3
LYS4	YDR234W	22	122.087355934016	Cadmium chloride, 50 uM	2.46322638438011	2.50882279845438	Cadmium chloride, 50 uM-YDR234W-3-8-3
LYS4	YDR234W	23	127.246090957461	Cadmium chloride, 50 uM	2.74174756481004	2.54097520749753	Cadmium chloride, 50 uM-YDR234W-3-8-3
LYS4	YDR234W	24	132.578978641496	Cadmium chloride, 50 uM	2.40041284422517	2.58129114283232	Cadmium chloride, 50 uM-YDR234W-3-8-3
LYS4	YDR234W	1	6.30711805066139	Cadmium chloride, 50 uM	2.272362889152	2.36071734323316	Cadmium chloride, 50 uM-YDR234W-3-9-2
LYS4	YDR234W	2	12.0086132702726	Cadmium chloride, 50 uM	2.71491269919076	2.39753405361861	Cadmium chloride, 50 uM-YDR234W-3-9-2
LYS4	YDR234W	3	17.4752715818075	Cadmium chloride, 50 uM	2.04385453386841	2.43237505232016	Cadmium chloride, 50 uM-YDR234W-3-9-2
LYS4	YDR234W	4	22.3906229549574	Cadmium chloride, 50 uM	2.71023655652283	2.46454659813215	Cadmium chloride, 50 uM-YDR234W-3-9-2
LYS4	YDR234W	5	27.8981911762109	Cadmium chloride, 50 uM	2.43078117822878	2.50032747100353	Cadmium chloride, 50 uM-YDR234W-3-9-2
LYS4	YDR234W	6	33.9198535271963	Cadmium chloride, 50 uM	2.44135148705697	2.53674807862308	Cadmium chloride, 50 uM-YDR234W-3-9-2
LYS4	YDR234W	7	38.7625238760738	Cadmium chloride, 50 uM	2.69900726615883	2.56674236097648	Cadmium chloride, 50 uM-YDR234W-3-9-2
LYS4	YDR234W	8	44.6699122963706	Cadmium chloride, 50 uM	2.43313339378642	2.60508584299061	Cadmium chloride, 50 uM-YDR234W-3-9-2
LYS4	YDR234W	9	50.5770094165613	Cadmium chloride, 50 uM	2.44037138934606	2.63663655949755	Cadmium chloride, 50 uM-YDR234W-3-9-2
LYS4	YDR234W	10	56.0707295785771	Cadmium chloride, 50 uM	2.72669515047115	2.66353756621049	Cadmium chloride, 50 uM-YDR234W-3-9-2
LYS4	YDR234W	11	61.119727789682	Cadmium chloride, 50 uM	2.87771980160479	2.68649403266624	Cadmium chloride, 50 uM-YDR234W-3-9-2
LYS4	YDR234W	12	65.9824181341693	Cadmium chloride, 50 uM	3.03126003789583	2.69628474887604	Cadmium chloride, 50 uM-YDR234W-3-9-2
LYS4	YDR234W	13	72.4990692006723	Cadmium chloride, 50 uM	2.2107715543425	2.67343059004769	Cadmium chloride, 50 uM-YDR234W-3-9-2
LYS4	YDR234W	14	77.6124374005197	Cadmium chloride, 50 uM	2.7919139075098	2.63931923350332	Cadmium chloride, 50 uM-YDR234W-3-9-2
LYS4	YDR234W	15	82.9221128302523	Cadmium chloride, 50 uM	2.60101630294617	2.61121887748177	Cadmium chloride, 50 uM-YDR234W-3-9-2
LYS4	YDR234W	16	88.5301810905714	Cadmium chloride, 50 uM	2.72010438329932	2.59101468748535	Cadmium chloride, 50 uM-YDR234W-3-9-2
LYS4	YDR234W	17	94.5966378300128	Cadmium chloride, 50 uM	2.32516995763047	2.56902643840861	Cadmium chloride, 50 uM-YDR234W-3-9-2
LYS4	YDR234W	18	100.492171588531	Cadmium chloride, 50 uM	2.46133016484001	2.55364268862913	Cadmium chloride, 50 uM-YDR234W-3-9-2
LYS4	YDR234W	19	105.39892111272	Cadmium chloride, 50 uM	2.7028535694384	2.5464081078155	Cadmium chloride, 50 uM-YDR234W-3-9-2
LYS4	YDR234W	20	111.130794232853	Cadmium chloride, 50 uM	2.44063373372983	2.54078885207318	Cadmium chloride, 50 uM-YDR234W-3-9-2
LYS4	YDR234W	21	116.694376431041	Cadmium chloride, 50 uM	2.72983400028922	2.53710962484192	Cadmium chloride, 50 uM-YDR234W-3-9-2
LYS4	YDR234W	22	121.775481402193	Cadmium chloride, 50 uM	2.47216795829154	2.53483756974482	Cadmium chloride, 50 uM-YDR234W-3-9-2
LYS4	YDR234W	23	127.002979879705	Cadmium chloride, 50 uM	2.7383619535001	2.53394772957685	Cadmium chloride, 50 uM-YDR234W-3-9-2
LYS4	YDR234W	24	132.779306017689	Cadmium chloride, 50 uM	2.34785207427692	2.53484628391376	Cadmium chloride, 50 uM-YDR234W-3-9-2
HEL2	YDR266C	1	5.78344089151258	Cadmium chloride, 50 uM	2.39019906160261	2.64316754623222	Cadmium chloride, 50 uM-YDR266C-0-8-6
HEL2	YDR266C	2	10.3454105445692	Cadmium chloride, 50 uM	3.19565035954849	2.71952706757848	Cadmium chloride, 50 uM-YDR266C-0-8-6
HEL2	YDR266C	3	14.8774669320466	Cadmium chloride, 50 uM	2.5361358900649	2.78442701291328	Cadmium chloride, 50 uM-YDR266C-0-8-6
HEL2	YDR266C	4	19.8604399684114	Cadmium chloride, 50 uM	2.7543831070844	2.84133756526538	Cadmium chloride, 50 uM-YDR266C-0-8-6
HEL2	YDR266C	5	24.6411261549695	Cadmium chloride, 50 uM	3.00978963768429	2.88355142888477	Cadmium chloride, 50 uM-YDR266C-0-8-6
HEL2	YDR266C	6	29.5868375541742	Cadmium chloride, 50 uM	2.99019036803627	2.91682815246589	Cadmium chloride, 50 uM-YDR266C-0-8-6
HEL2	YDR266C	7	34.3222598037881	Cadmium chloride, 50 uM	3.13859797083298	2.9344812747065	Cadmium chloride, 50 uM-YDR266C-0-8-6
HEL2	YDR266C	8	40.0778436195113	Cadmium chloride, 50 uM	2.67549818183454	2.937235007829	Cadmium chloride, 50 uM-YDR266C-0-8-6
HEL2	YDR266C	9	45.6415114294099	Cadmium chloride, 50 uM	2.9433392207228	2.93313677943343	Cadmium chloride, 50 uM-YDR266C-0-8-6
HEL2	YDR266C	10	51.3049469981446	Cadmium chloride, 50 uM	3.04185769163599	2.92058472664557	Cadmium chloride, 50 uM-YDR266C-0-8-6
HEL2	YDR266C	11	56.2671586174747	Cadmium chloride, 50 uM	2.84457472009888	2.90221426249911	Cadmium chloride, 50 uM-YDR266C-0-8-6
HEL2	YDR266C	12	60.9509102451137	Cadmium chloride, 50 uM	2.85695533968436	2.88872386999315	Cadmium chloride, 50 uM-YDR266C-0-8-6
HEL2	YDR266C	13	66.0742881081238	Cadmium chloride, 50 uM	2.75440357172689	2.87947675191163	Cadmium chloride, 50 uM-YDR266C-0-8-6
HEL2	YDR266C	14	70.593704036141	Cadmium chloride, 50 uM	3.13624906990619	2.87181123299074	Cadmium chloride, 50 uM-YDR266C-0-8-6
HEL2	YDR266C	15	75.400382224943	Cadmium chloride, 50 uM	2.62942897857278	2.86476100040673	Cadmium chloride, 50 uM-YDR266C-0-8-6
HEL2	YDR266C	16	79.4169205433104	Cadmium chloride, 50 uM	3.01434843177439	2.85924477124015	Cadmium chloride, 50 uM-YDR266C-0-8-6
HEL2	YDR266C	17	84.037071345019	Cadmium chloride, 50 uM	2.86309829777949	2.85259106573725	Cadmium chloride, 50 uM-YDR266C-0-8-6
HEL2	YDR266C	18	88.5875851031949	Cadmium chloride, 50 uM	2.74693662633145	2.84627185351951	Cadmium chloride, 50 uM-YDR266C-0-8-6
HEL2	YDR266C	19	93.17548712834	Cadmium chloride, 50 uM	2.75124861469371	2.84030383811944	Cadmium chloride, 50 uM-YDR266C-0-8-6
HEL2	YDR266C	20	97.2951710787622	Cadmium chloride, 50 uM	3.03142130262873	2.83575337141562	Cadmium chloride, 50 uM-YDR266C-0-8-6
HEL2	YDR266C	21	101.818357781872	Cadmium chloride, 50 uM	2.99276009704893	2.83271676979196	Cadmium chloride, 50 uM-YDR266C-0-8-6
HEL2	YDR266C	22	106.79380416656	Cadmium chloride, 50 uM	2.54792093176204	2.83199023415846	Cadmium chloride, 50 uM-YDR266C-0-8-6
HEL2	YDR266C	23	111.394038076194	Cadmium chloride, 50 uM	2.70420320184738	2.83308331861269	Cadmium chloride, 50 uM-YDR266C-0-8-6
HEL2	YDR266C	24	115.838267388517	Cadmium chloride, 50 uM	3.01028871284753	2.83553987330553	Cadmium chloride, 50 uM-YDR266C-0-8-6
HEL2	YDR266C	1	5.82652630869934	Cadmium chloride, 50 uM	2.35099380807679	2.5589591357762	Cadmium chloride, 50 uM-YDR266C-0-8-7
HEL2	YDR266C	2	10.4929527461952	Cadmium chloride, 50 uM	3.12521338828429	2.65736087476562	Cadmium chloride, 50 uM-YDR266C-0-8-7
HEL2	YDR266C	3	15.1089356286662	Cadmium chloride, 50 uM	2.47799537396857	2.74277518144456	Cadmium chloride, 50 uM-YDR266C-0-8-7
HEL2	YDR266C	4	20.1232693829838	Cadmium chloride, 50 uM	2.73702917790712	2.82204179003229	Cadmium chloride, 50 uM-YDR266C-0-8-7
HEL2	YDR266C	5	24.961240950817	Cadmium chloride, 50 uM	2.97659265617298	2.88520962970969	Cadmium chloride, 50 uM-YDR266C-0-8-7
HEL2	YDR266C	6	29.765776187955	Cadmium chloride, 50 uM	2.97676112832676	2.9349967960897	Cadmium chloride, 50 uM-YDR266C-0-8-7
HEL2	YDR266C	7	34.4986542728675	Cadmium chloride, 50 uM	3.11547726872585	2.97170075336137	Cadmium chloride, 50 uM-YDR266C-0-8-7
HEL2	YDR266C	8	40.2942078479753	Cadmium chloride, 50 uM	2.66711010361128	3.00026430393007	Cadmium chloride, 50 uM-YDR266C-0-8-7
HEL2	YDR266C	9	45.9036102064895	Cadmium chloride, 50 uM	3.02315062574933	3.01060928495513	Cadmium chloride, 50 uM-YDR266C-0-8-7
HEL2	YDR266C	10	51.4978736508702	Cadmium chloride, 50 uM	3.15062545978072	2.99717087865285	Cadmium chloride, 50 uM-YDR266C-0-8-7
HEL2	YDR266C	11	56.3141195458404	Cadmium chloride, 50 uM	3.07487408108236	2.96972995112132	Cadmium chloride, 50 uM-YDR266C-0-8-7
HEL2	YDR266C	12	61.1441684069243	Cadmium chloride, 50 uM	2.94381726702578	2.93905447196335	Cadmium chloride, 50 uM-YDR266C-0-8-7
HEL2	YDR266C	13	66.3638477173435	Cadmium chloride, 50 uM	2.69385600033808	2.89206721140236	Cadmium chloride, 50 uM-YDR266C-0-8-7
HEL2	YDR266C	14	70.9512537641802	Cadmium chloride, 50 uM	2.99705598848904	2.83814751714872	Cadmium chloride, 50 uM-YDR266C-0-8-7
HEL2	YDR266C	15	75.5944396989262	Cadmium chloride, 50 uM	2.63348115892391	2.79114303003669	Cadmium chloride, 50 uM-YDR266C-0-8-7
HEL2	YDR266C	16	79.7765119143144	Cadmium chloride, 50 uM	2.83285645630568	2.75860845308459	Cadmium chloride, 50 uM-YDR266C-0-8-7
HEL2	YDR266C	17	84.5322319120832	Cadmium chloride, 50 uM	2.75113799756135	2.72363937281619	Cadmium chloride, 50 uM-YDR266C-0-8-7
HEL2	YDR266C	18	89.2123210195832	Cadmium chloride, 50 uM	2.61822646035117	2.69185072409266	Cadmium chloride, 50 uM-YDR266C-0-8-7
HEL2	YDR266C	19	93.8469392944474	Cadmium chloride, 50 uM	2.6447463075056	2.66331493915178	Cadmium chloride, 50 uM-YDR266C-0-8-7
HEL2	YDR266C	20	98.2033377441774	Cadmium chloride, 50 uM	2.76358049330754	2.63959186046256	Cadmium chloride, 50 uM-YDR266C-0-8-7
HEL2	YDR266C	21	103.00288242634	Cadmium chloride, 50 uM	2.7457840868613	2.6176261678547	Cadmium chloride, 50 uM-YDR266C-0-8-7
HEL2	YDR266C	22	108.04389941717	Cadmium chloride, 50 uM	2.43402456077866	2.59931274208515	Cadmium chloride, 50 uM-YDR266C-0-8-7
HEL2	YDR266C	23	112.951645763433	Cadmium chloride, 50 uM	2.41629737444399	2.5856041469808	Cadmium chloride, 50 uM-YDR266C-0-8-7
HEL2	YDR266C	24	117.490023035596	Cadmium chloride, 50 uM	2.72818230606083	2.57638992073021	Cadmium chloride, 50 uM-YDR266C-0-8-7
HEL2	YDR266C	1	5.95014347985492	Cadmium chloride, 50 uM	2.30182690065652	2.5884917295627	Cadmium chloride, 50 uM-YDR266C-0-9-6
HEL2	YDR266C	2	10.6073253368602	Cadmium chloride, 50 uM	3.11470568102438	2.69143758985964	Cadmium chloride, 50 uM-YDR266C-0-9-6
HEL2	YDR266C	3	15.1692492522263	Cadmium chloride, 50 uM	2.60730023897921	2.77604433621279	Cadmium chloride, 50 uM-YDR266C-0-9-6
HEL2	YDR266C	4	20.0202330870569	Cadmium chloride, 50 uM	2.84360663320932	2.84636087508621	Cadmium chloride, 50 uM-YDR266C-0-9-6
HEL2	YDR266C	5	24.8662469907811	Cadmium chloride, 50 uM	3.03623023689681	2.89858984301688	Cadmium chloride, 50 uM-YDR266C-0-9-6
HEL2	YDR266C	6	29.9406736169163	Cadmium chloride, 50 uM	2.95080697161811	2.93678093227025	Cadmium chloride, 50 uM-YDR266C-0-9-6
HEL2	YDR266C	7	34.6937068605151	Cadmium chloride, 50 uM	3.06225862702192	2.95057172617806	Cadmium chloride, 50 uM-YDR266C-0-9-6
HEL2	YDR266C	8	40.468759535862	Cadmium chloride, 50 uM	2.8023758100353	2.93888635460844	Cadmium chloride, 50 uM-YDR266C-0-9-6
HEL2	YDR266C	9	46.0830844628161	Cadmium chloride, 50 uM	2.95416838320685	2.91674931142737	Cadmium chloride, 50 uM-YDR266C-0-9-6
HEL2	YDR266C	10	51.9121014634218	Cadmium chloride, 50 uM	2.91106375944259	2.88000218862766	Cadmium chloride, 50 uM-YDR266C-0-9-6
HEL2	YDR266C	11	56.8806656145099	Cadmium chloride, 50 uM	2.84053242503668	2.83647924575749	Cadmium chloride, 50 uM-YDR266C-0-9-6
HEL2	YDR266C	12	61.7232430423406	Cadmium chloride, 50 uM	2.7693215554027	2.7983060452082	Cadmium chloride, 50 uM-YDR266C-0-9-6
HEL2	YDR266C	13	67.0157550376872	Cadmium chloride, 50 uM	2.64604607315122	2.75801362193823	Cadmium chloride, 50 uM-YDR266C-0-9-6
HEL2	YDR266C	14	71.715407394736	Cadmium chloride, 50 uM	2.90164344070165	2.71980624050843	Cadmium chloride, 50 uM-YDR266C-0-9-6
HEL2	YDR266C	15	76.6500953123507	Cadmium chloride, 50 uM	2.56239318005788	2.68865835207608	Cadmium chloride, 50 uM-YDR266C-0-9-6
HEL2	YDR266C	16	80.8789002718866	Cadmium chloride, 50 uM	2.76478096759991	2.67122993424419	Cadmium chloride, 50 uM-YDR266C-0-9-6
HEL2	YDR266C	17	85.706045959103	Cadmium chloride, 50 uM	2.6526440179017	2.65567019307779	Cadmium chloride, 50 uM-YDR266C-0-9-6
HEL2	YDR266C	18	90.5828165931111	Cadmium chloride, 50 uM	2.49514219429222	2.64335839807539	Cadmium chloride, 50 uM-YDR266C-0-9-6
HEL2	YDR266C	19	95.2815362673575	Cadmium chloride, 50 uM	2.60842554726642	2.63463274736568	Cadmium chloride, 50 uM-YDR266C-0-9-6
HEL2	YDR266C	20	99.5124290957575	Cadmium chloride, 50 uM	2.84174856767917	2.63062514539114	Cadmium chloride, 50 uM-YDR266C-0-9-6
HEL2	YDR266C	21	104.383499043343	Cadmium chloride, 50 uM	2.73586072247685	2.63155165821711	Cadmium chloride, 50 uM-YDR266C-0-9-6
HEL2	YDR266C	22	109.433460171521	Cadmium chloride, 50 uM	2.43469391998153	2.63898137784117	Cadmium chloride, 50 uM-YDR266C-0-9-6
HEL2	YDR266C	23	114.296911110151	Cadmium chloride, 50 uM	2.51368982826899	2.65169775335887	Cadmium chloride, 50 uM-YDR266C-0-9-6
HEL2	YDR266C	24	118.81113216207	Cadmium chloride, 50 uM	2.81606599880877	2.66819225326226	Cadmium chloride, 50 uM-YDR266C-0-9-6
HEL2	YDR266C	1	5.79941059194005	Cadmium chloride, 50 uM	2.38847337887778	2.45175131787183	Cadmium chloride, 50 uM-YDR266C-1-8-6
HEL2	YDR266C	2	11.0668177705502	Cadmium chloride, 50 uM	2.73132851890722	2.55703250553776	Cadmium chloride, 50 uM-YDR266C-1-8-6
HEL2	YDR266C	3	16.2650514981186	Cadmium chloride, 50 uM	2.48216391525954	2.64626238291834	Cadmium chloride, 50 uM-YDR266C-1-8-6
HEL2	YDR266C	4	21.0121503940902	Cadmium chloride, 50 uM	2.55756752279757	2.71352075413682	Cadmium chloride, 50 uM-YDR266C-1-8-6
HEL2	YDR266C	5	25.8163164928723	Cadmium chloride, 50 uM	2.92615657786609	2.76921328732414	Cadmium chloride, 50 uM-YDR266C-1-8-6
HEL2	YDR266C	6	31.1466499794984	Cadmium chloride, 50 uM	3.0048934305256	2.81892346515029	Cadmium chloride, 50 uM-YDR266C-1-8-6
HEL2	YDR266C	7	35.9709308746343	Cadmium chloride, 50 uM	2.98223848801484	2.8513580550924	Cadmium chloride, 50 uM-YDR266C-1-8-6
HEL2	YDR266C	8	41.2221976554626	Cadmium chloride, 50 uM	2.78463549582736	2.87212644770627	Cadmium chloride, 50 uM-YDR266C-1-8-6
HEL2	YDR266C	9	47.2062625590614	Cadmium chloride, 50 uM	2.72780750841657	2.88292124312395	Cadmium chloride, 50 uM-YDR266C-1-8-6
HEL2	YDR266C	10	52.9942750062158	Cadmium chloride, 50 uM	2.85497911638395	2.8758934710465	Cadmium chloride, 50 uM-YDR266C-1-8-6
HEL2	YDR266C	11	57.8290308254995	Cadmium chloride, 50 uM	2.85607776791009	2.85719505435363	Cadmium chloride, 50 uM-YDR266C-1-8-6
HEL2	YDR266C	12	62.7113948326827	Cadmium chloride, 50 uM	2.79170623336497	2.8357406222024	Cadmium chloride, 50 uM-YDR266C-1-8-6
HEL2	YDR266C	13	67.6846119375563	Cadmium chloride, 50 uM	2.88184692261609	2.80905304891692	Cadmium chloride, 50 uM-YDR266C-1-8-6
HEL2	YDR266C	14	72.2120810054541	Cadmium chloride, 50 uM	3.09393622616267	2.77942144935	Cadmium chloride, 50 uM-YDR266C-1-8-6
HEL2	YDR266C	15	77.2034617376673	Cadmium chloride, 50 uM	2.74181833586776	2.75089670027714	Cadmium chloride, 50 uM-YDR266C-1-8-6
HEL2	YDR266C	16	82.3546092749164	Cadmium chloride, 50 uM	2.32217046103225	2.72645434970766	Cadmium chloride, 50 uM-YDR266C-1-8-6
HEL2	YDR266C	17	87.5654895582167	Cadmium chloride, 50 uM	2.68598728673941	2.70248389530179	Cadmium chloride, 50 uM-YDR266C-1-8-6
HEL2	YDR266C	18	91.6013403661813	Cadmium chloride, 50 uM	2.83062128474095	2.6867572975347	Cadmium chloride, 50 uM-YDR266C-1-8-6
HEL2	YDR266C	19	97.006728446062	Cadmium chloride, 50 uM	2.51856901543008	2.66880342559607	Cadmium chloride, 50 uM-YDR266C-1-8-6
HEL2	YDR266C	20	101.964324314322	Cadmium chloride, 50 uM	2.61402959241979	2.65407782825969	Cadmium chloride, 50 uM-YDR266C-1-8-6
HEL2	YDR266C	21	106.581343850502	Cadmium chloride, 50 uM	2.96288713603399	2.64275804018415	Cadmium chloride, 50 uM-YDR266C-1-8-6
HEL2	YDR266C	22	111.856325890685	Cadmium chloride, 50 uM	2.47602036989935	2.63284708427972	Cadmium chloride, 50 uM-YDR266C-1-8-6
HEL2	YDR266C	23	116.109398784813	Cadmium chloride, 50 uM	2.79871699700835	2.62676748906145	Cadmium chloride, 50 uM-YDR266C-1-8-6
HEL2	YDR266C	24	120.818827631645	Cadmium chloride, 50 uM	2.47739510301379	2.6218564571883	Cadmium chloride, 50 uM-YDR266C-1-8-6
HEL2	YDR266C	1	5.97833633435288	Cadmium chloride, 50 uM	2.33319784982584	2.47358644910009	Cadmium chloride, 50 uM-YDR266C-1-8-7
HEL2	YDR266C	2	11.2735830997046	Cadmium chloride, 50 uM	2.80269121729801	2.55366801679315	Cadmium chloride, 50 uM-YDR266C-1-8-7
HEL2	YDR266C	3	16.4652250923001	Cadmium chloride, 50 uM	2.45584018559486	2.62066663295898	Cadmium chloride, 50 uM-YDR266C-1-8-7
HEL2	YDR266C	4	21.162014596923	Cadmium chloride, 50 uM	2.54848955138212	2.66980221354677	Cadmium chloride, 50 uM-YDR266C-1-8-7
HEL2	YDR266C	5	25.9151388886981	Cadmium chloride, 50 uM	2.87597082626042	2.71017405949804	Cadmium chloride, 50 uM-YDR266C-1-8-7
HEL2	YDR266C	6	31.1847346115981	Cadmium chloride, 50 uM	2.92046601225994	2.74665538884012	Cadmium chloride, 50 uM-YDR266C-1-8-7
HEL2	YDR266C	7	35.9795289426716	Cadmium chloride, 50 uM	2.95510009774576	2.76962940862553	Cadmium chloride, 50 uM-YDR266C-1-8-7
HEL2	YDR266C	8	41.3797356856941	Cadmium chloride, 50 uM	2.63997165072759	2.78294854948395	Cadmium chloride, 50 uM-YDR266C-1-8-7
HEL2	YDR266C	9	47.260169681042	Cadmium chloride, 50 uM	2.59967008415758	2.79098500391712	Cadmium chloride, 50 uM-YDR266C-1-8-7
HEL2	YDR266C	10	53.1179375752843	Cadmium chloride, 50 uM	2.72199309818075	2.79600533007165	Cadmium chloride, 50 uM-YDR266C-1-8-7
HEL2	YDR266C	11	57.9887851999883	Cadmium chloride, 50 uM	2.81306127841433	2.79389172705753	Cadmium chloride, 50 uM-YDR266C-1-8-7
HEL2	YDR266C	12	62.8512588842936	Cadmium chloride, 50 uM	2.79497625492756	2.78338893003721	Cadmium chloride, 50 uM-YDR266C-1-8-7
HEL2	YDR266C	13	67.8655656721613	Cadmium chloride, 50 uM	2.85236502121387	2.76078065238597	Cadmium chloride, 50 uM-YDR266C-1-8-7
HEL2	YDR266C	14	72.3648525755072	Cadmium chloride, 50 uM	3.09592203875759	2.73458097426461	Cadmium chloride, 50 uM-YDR266C-1-8-7
HEL2	YDR266C	15	77.4176565309019	Cadmium chloride, 50 uM	2.66727047337488	2.70763836693264	Cadmium chloride, 50 uM-YDR266C-1-8-7
HEL2	YDR266C	16	82.7097136592368	Cadmium chloride, 50 uM	2.29433787243996	2.67785547400867	Cadmium chloride, 50 uM-YDR266C-1-8-7
HEL2	YDR266C	17	88.053675243143	Cadmium chloride, 50 uM	2.53600409178057	2.64516787890979	Cadmium chloride, 50 uM-YDR266C-1-8-7
HEL2	YDR266C	18	92.0806465128037	Cadmium chloride, 50 uM	2.77775305554864	2.62804286714977	Cadmium chloride, 50 uM-YDR266C-1-8-7
HEL2	YDR266C	19	97.7290697320334	Cadmium chloride, 50 uM	2.44763213866184	2.61292596769701	Cadmium chloride, 50 uM-YDR266C-1-8-7
HEL2	YDR266C	20	102.71755600055	Cadmium chloride, 50 uM	2.59247908534593	2.60319975648273	Cadmium chloride, 50 uM-YDR266C-1-8-7
HEL2	YDR266C	21	107.365742697531	Cadmium chloride, 50 uM	2.91569920442439	2.59994181715566	Cadmium chloride, 50 uM-YDR266C-1-8-7
HEL2	YDR266C	22	112.648842910595	Cadmium chloride, 50 uM	2.41486138910236	2.60374426706317	Cadmium chloride, 50 uM-YDR266C-1-8-7
HEL2	YDR266C	23	116.917152142695	Cadmium chloride, 50 uM	2.7463373873322	2.61147275177335	Cadmium chloride, 50 uM-YDR266C-1-8-7
HEL2	YDR266C	24	121.605245465179	Cadmium chloride, 50 uM	2.52977976407345	2.62433920401253	Cadmium chloride, 50 uM-YDR266C-1-8-7
HEL2	YDR266C	1	5.95109647525507	Cadmium chloride, 50 uM	2.31471971961476	2.43599360468465	Cadmium chloride, 50 uM-YDR266C-1-9-6
HEL2	YDR266C	2	11.0593332925318	Cadmium chloride, 50 uM	2.82485215073146	2.55272724658748	Cadmium chloride, 50 uM-YDR266C-1-9-6
HEL2	YDR266C	3	16.2474149322105	Cadmium chloride, 50 uM	2.4309901476453	2.65326372037923	Cadmium chloride, 50 uM-YDR266C-1-9-6
HEL2	YDR266C	4	20.9617792679407	Cadmium chloride, 50 uM	2.58440114609258	2.72686478289308	Cadmium chloride, 50 uM-YDR266C-1-9-6
HEL2	YDR266C	5	25.7846054519793	Cadmium chloride, 50 uM	2.95765121875211	2.78660582566121	Cadmium chloride, 50 uM-YDR266C-1-9-6
HEL2	YDR266C	6	31.0904284938704	Cadmium chloride, 50 uM	3.04074997918823	2.8374380168211	Cadmium chloride, 50 uM-YDR266C-1-9-6
HEL2	YDR266C	7	35.7369832392219	Cadmium chloride, 50 uM	3.0195783493608	2.86651193732903	Cadmium chloride, 50 uM-YDR266C-1-9-6
HEL2	YDR266C	8	41.0014731115006	Cadmium chloride, 50 uM	2.76166748592128	2.88099411517724	Cadmium chloride, 50 uM-YDR266C-1-9-6
HEL2	YDR266C	9	46.4591883512894	Cadmium chloride, 50 uM	2.81056868186104	2.88370961733853	Cadmium chloride, 50 uM-YDR266C-1-9-6
HEL2	YDR266C	10	52.1970769366141	Cadmium chloride, 50 uM	2.76149985365061	2.86559655147493	Cadmium chloride, 50 uM-YDR266C-1-9-6
HEL2	YDR266C	11	56.9777179639811	Cadmium chloride, 50 uM	2.81970708053807	2.83502422751942	Cadmium chloride, 50 uM-YDR266C-1-9-6
HEL2	YDR266C	12	61.8573057395453	Cadmium chloride, 50 uM	2.77760487791676	2.80479235755016	Cadmium chloride, 50 uM-YDR266C-1-9-6
HEL2	YDR266C	13	66.9699527571631	Cadmium chloride, 50 uM	2.86150691674639	2.77373583056429	Cadmium chloride, 50 uM-YDR266C-1-9-6
HEL2	YDR266C	14	71.5513425337648	Cadmium chloride, 50 uM	3.0404670424514	2.74263420239209	Cadmium chloride, 50 uM-YDR266C-1-9-6
HEL2	YDR266C	15	76.6621634987177	Cadmium chloride, 50 uM	2.70880352039054	2.71329396589318	Cadmium chloride, 50 uM-YDR266C-1-9-6
HEL2	YDR266C	16	82.03325490426	Cadmium chloride, 50 uM	2.25319802623437	2.68742824621211	Cadmium chloride, 50 uM-YDR266C-1-9-6
HEL2	YDR266C	17	87.1924767442405	Cadmium chloride, 50 uM	2.70282356192841	2.66477291683554	Cadmium chloride, 50 uM-YDR266C-1-9-6
HEL2	YDR266C	18	91.2095858219243	Cadmium chloride, 50 uM	2.86189539630774	2.65290685954356	Cadmium chloride, 50 uM-YDR266C-1-9-6
HEL2	YDR266C	19	97.0645548612026	Cadmium chloride, 50 uM	2.32895326388455	2.64333816696075	Cadmium chloride, 50 uM-YDR266C-1-9-6
HEL2	YDR266C	20	102.040988604881	Cadmium chloride, 50 uM	2.6565673882568	2.63970992221203	Cadmium chloride, 50 uM-YDR266C-1-9-6
HEL2	YDR266C	21	106.608503893505	Cadmium chloride, 50 uM	2.96657337293816	2.64101473275238	Cadmium chloride, 50 uM-YDR266C-1-9-6
HEL2	YDR266C	22	111.876025178046	Cadmium chloride, 50 uM	2.48346706259129	2.64831349974975	Cadmium chloride, 50 uM-YDR266C-1-9-6
HEL2	YDR266C	23	116.058756560614	Cadmium chloride, 50 uM	2.86280811381953	2.65811336259066	Cadmium chloride, 50 uM-YDR266C-1-9-6
HEL2	YDR266C	24	120.737984147484	Cadmium chloride, 50 uM	2.51141356131747	2.67308536796925	Cadmium chloride, 50 uM-YDR266C-1-9-6
HEL2	YDR266C	1	5.68664957444604	Cadmium chloride, 50 uM	2.7474807142662	2.70016401775327	Cadmium chloride, 50 uM-YDR266C-2-8-6
HEL2	YDR266C	2	10.7299801636346	Cadmium chloride, 50 uM	3.0976846904629	2.80526607009102	Cadmium chloride, 50 uM-YDR266C-2-8-6
HEL2	YDR266C	3	15.6508354031787	Cadmium chloride, 50 uM	2.47714183835464	2.89371631928924	Cadmium chloride, 50 uM-YDR266C-2-8-6
HEL2	YDR266C	4	20.0585706864824	Cadmium chloride, 50 uM	2.84427777827424	2.96298040753212	Cadmium chloride, 50 uM-YDR266C-2-8-6
HEL2	YDR266C	5	24.4869187556645	Cadmium chloride, 50 uM	3.18009772057187	3.02111811253231	Cadmium chloride, 50 uM-YDR266C-2-8-6
HEL2	YDR266C	6	29.8082781273184	Cadmium chloride, 50 uM	3.04727875792488	3.0724963901814	Cadmium chloride, 50 uM-YDR266C-2-8-6
HEL2	YDR266C	7	33.9635375682744	Cadmium chloride, 50 uM	3.09782546224768	3.10356065857196	Cadmium chloride, 50 uM-YDR266C-2-8-6
HEL2	YDR266C	8	39.5847711867687	Cadmium chloride, 50 uM	2.79628506373057	3.13406879606284	Cadmium chloride, 50 uM-YDR266C-2-8-6
HEL2	YDR266C	9	44.5230664372472	Cadmium chloride, 50 uM	3.18829097052542	3.13444640703412	Cadmium chloride, 50 uM-YDR266C-2-8-6
HEL2	YDR266C	10	49.276857562273	Cadmium chloride, 50 uM	3.30181381453388	3.09609557754841	Cadmium chloride, 50 uM-YDR266C-2-8-6
HEL2	YDR266C	11	53.7722001090436	Cadmium chloride, 50 uM	3.32461396574826	3.03430471984458	Cadmium chloride, 50 uM-YDR266C-2-8-6
HEL2	YDR266C	12	57.9567426736275	Cadmium chloride, 50 uM	3.10075441674445	2.97301981969519	Cadmium chloride, 50 uM-YDR266C-2-8-6
HEL2	YDR266C	13	64.3438954306741	Cadmium chloride, 50 uM	2.30205032506711	2.82812899876081	Cadmium chloride, 50 uM-YDR266C-2-8-6
HEL2	YDR266C	14	69.1701024703395	Cadmium chloride, 50 uM	2.94547859357064	2.69519403035684	Cadmium chloride, 50 uM-YDR266C-2-8-6
HEL2	YDR266C	15	73.8629693934209	Cadmium chloride, 50 uM	2.58420833535062	2.60824813503467	Cadmium chloride, 50 uM-YDR266C-2-8-6
HEL2	YDR266C	16	79.8584754416198	Cadmium chloride, 50 uM	2.34406860904665	2.56770419223864	Cadmium chloride, 50 uM-YDR266C-2-8-6
HEL2	YDR266C	17	84.972200111452	Cadmium chloride, 50 uM	2.52324005802929	2.5598114209093	Cadmium chloride, 50 uM-YDR266C-2-8-6
HEL2	YDR266C	18	90.4789269554249	Cadmium chloride, 50 uM	2.580271743915	2.56966309387564	Cadmium chloride, 50 uM-YDR266C-2-8-6
HEL2	YDR266C	19	94.9121683563053	Cadmium chloride, 50 uM	2.74091467649745	2.59191640986194	Cadmium chloride, 50 uM-YDR266C-2-8-6
HEL2	YDR266C	20	99.8795592636609	Cadmium chloride, 50 uM	2.75311148711332	2.63555448259876	Cadmium chloride, 50 uM-YDR266C-2-8-6
HEL2	YDR266C	21	105.113443393039	Cadmium chloride, 50 uM	2.73869847436973	2.69774110586048	Cadmium chloride, 50 uM-YDR266C-2-8-6
HEL2	YDR266C	22	109.403833096407	Cadmium chloride, 50 uM	2.84472013652083	2.75907231880722	Cadmium chloride, 50 uM-YDR266C-2-8-6
HEL2	YDR266C	23	113.520742870466	Cadmium chloride, 50 uM	2.92996822219162	2.82792332923795	Cadmium chloride, 50 uM-YDR266C-2-8-6
HEL2	YDR266C	24	118.198902251244	Cadmium chloride, 50 uM	2.69441087646681	2.91895815422985	Cadmium chloride, 50 uM-YDR266C-2-8-6
HEL2	YDR266C	1	5.96878730169965	Cadmium chloride, 50 uM	2.5388262837836	2.5941519657766	Cadmium chloride, 50 uM-YDR266C-2-8-7
HEL2	YDR266C	2	10.8407463100331	Cadmium chloride, 50 uM	2.99885164959403	2.70439920843377	Cadmium chloride, 50 uM-YDR266C-2-8-7
HEL2	YDR266C	3	15.9929308497271	Cadmium chloride, 50 uM	2.4259802475522	2.80369974135722	Cadmium chloride, 50 uM-YDR266C-2-8-7
HEL2	YDR266C	4	20.3760807106034	Cadmium chloride, 50 uM	2.86245379396172	2.87494647361995	Cadmium chloride, 50 uM-YDR266C-2-8-7
HEL2	YDR266C	5	24.7463753590549	Cadmium chloride, 50 uM	3.15101171602047	2.93324001718654	Cadmium chloride, 50 uM-YDR266C-2-8-7
HEL2	YDR266C	6	30.0457261751778	Cadmium chloride, 50 uM	2.99123869099234	2.98554857284848	Cadmium chloride, 50 uM-YDR266C-2-8-7
HEL2	YDR266C	7	34.3167486311946	Cadmium chloride, 50 uM	3.015875984336	3.01458318891167	Cadmium chloride, 50 uM-YDR266C-2-8-7
HEL2	YDR266C	8	40.0502027960596	Cadmium chloride, 50 uM	2.72354402040901	3.0355043075641	Cadmium chloride, 50 uM-YDR266C-2-8-7
HEL2	YDR266C	9	45.073690036939	Cadmium chloride, 50 uM	3.0112069889333	3.03178625065186	Cadmium chloride, 50 uM-YDR266C-2-8-7
HEL2	YDR266C	10	49.8973645323282	Cadmium chloride, 50 uM	3.12576942725284	2.99886907544783	Cadmium chloride, 50 uM-YDR266C-2-8-7
HEL2	YDR266C	11	54.3872981577529	Cadmium chloride, 50 uM	3.23307554489969	2.94779014912343	Cadmium chloride, 50 uM-YDR266C-2-8-7
HEL2	YDR266C	12	58.5620889929855	Cadmium chloride, 50 uM	3.0409540259659	2.89718253639126	Cadmium chloride, 50 uM-YDR266C-2-8-7
HEL2	YDR266C	13	64.8318254209143	Cadmium chloride, 50 uM	2.30985346692396	2.77806326439888	Cadmium chloride, 50 uM-YDR266C-2-8-7
HEL2	YDR266C	14	69.7079526486798	Cadmium chloride, 50 uM	2.90718083572132	2.66470597180099	Cadmium chloride, 50 uM-YDR266C-2-8-7
HEL2	YDR266C	15	74.4434671013111	Cadmium chloride, 50 uM	2.63609786362779	2.5911376608409	Cadmium chloride, 50 uM-YDR266C-2-8-7
HEL2	YDR266C	16	80.5969255885187	Cadmium chloride, 50 uM	2.30136096343267	2.55536008573182	Cadmium chloride, 50 uM-YDR266C-2-8-7
HEL2	YDR266C	17	85.7848045210047	Cadmium chloride, 50 uM	2.48254256475618	2.54828930423463	Cadmium chloride, 50 uM-YDR266C-2-8-7
HEL2	YDR266C	18	91.389547141582	Cadmium chloride, 50 uM	2.55953219871273	2.5627086970375	Cadmium chloride, 50 uM-YDR266C-2-8-7
HEL2	YDR266C	19	95.9055687518598	Cadmium chloride, 50 uM	2.67320462360122	2.59175573257116	Cadmium chloride, 50 uM-YDR266C-2-8-7
HEL2	YDR266C	20	100.808703581864	Cadmium chloride, 50 uM	2.769091162729	2.64117972039958	Cadmium chloride, 50 uM-YDR266C-2-8-7
HEL2	YDR266C	21	105.930724704365	Cadmium chloride, 50 uM	2.76682762622062	2.70978952909331	Cadmium chloride, 50 uM-YDR266C-2-8-7
HEL2	YDR266C	22	110.200512326622	Cadmium chloride, 50 uM	2.86335749701547	2.7790113649937	Cadmium chloride, 50 uM-YDR266C-2-8-7
HEL2	YDR266C	23	114.360353968683	Cadmium chloride, 50 uM	2.94154378300291	2.85762968211449	Cadmium chloride, 50 uM-YDR266C-2-8-7
HEL2	YDR266C	24	118.909583658483	Cadmium chloride, 50 uM	2.75306304077502	2.95677971787886	Cadmium chloride, 50 uM-YDR266C-2-8-7
HEL2	YDR266C	1	5.99893106341092	Cadmium chloride, 50 uM	2.45587840731063	2.58892001633557	Cadmium chloride, 50 uM-YDR266C-2-9-6
HEL2	YDR266C	2	10.9532420634633	Cadmium chloride, 50 uM	3.02174352432042	2.71183402268194	Cadmium chloride, 50 uM-YDR266C-2-9-6
HEL2	YDR266C	3	15.9983084949702	Cadmium chloride, 50 uM	2.48709388443208	2.81735863258055	Cadmium chloride, 50 uM-YDR266C-2-9-6
HEL2	YDR266C	4	20.3937625039162	Cadmium chloride, 50 uM	2.93112679323516	2.89306434693142	Cadmium chloride, 50 uM-YDR266C-2-9-6
HEL2	YDR266C	5	24.8627393100318	Cadmium chloride, 50 uM	3.19954855065203	2.95477830471026	Cadmium chloride, 50 uM-YDR266C-2-9-6
HEL2	YDR266C	6	30.0891612416694	Cadmium chloride, 50 uM	3.05248248142571	3.00752592631076	Cadmium chloride, 50 uM-YDR266C-2-9-6
HEL2	YDR266C	7	34.3765797927579	Cadmium chloride, 50 uM	3.04156494991153	3.03391483630771	Cadmium chloride, 50 uM-YDR266C-2-9-6
HEL2	YDR266C	8	40.1701008266784	Cadmium chloride, 50 uM	2.66946474743526	3.04542505909921	Cadmium chloride, 50 uM-YDR266C-2-9-6
HEL2	YDR266C	9	45.1231589570029	Cadmium chloride, 50 uM	3.07073198444641	3.03635934537371	Cadmium chloride, 50 uM-YDR266C-2-9-6
HEL2	YDR266C	10	50.0301356541301	Cadmium chloride, 50 uM	3.10759806601968	3.00157381701028	Cadmium chloride, 50 uM-YDR266C-2-9-6
HEL2	YDR266C	11	54.5567422851866	Cadmium chloride, 50 uM	3.16861645878009	2.95026643749976	Cadmium chloride, 50 uM-YDR266C-2-9-6
HEL2	YDR266C	12	58.8527012436177	Cadmium chloride, 50 uM	3.05629870762446	2.90134801890408	Cadmium chloride, 50 uM-YDR266C-2-9-6
HEL2	YDR266C	13	65.1017051575056	Cadmium chloride, 50 uM	2.35013175976604	2.79911091131853	Cadmium chloride, 50 uM-YDR266C-2-9-6
HEL2	YDR266C	14	69.8674679077968	Cadmium chloride, 50 uM	3.00763934468016	2.7056550218771	Cadmium chloride, 50 uM-YDR266C-2-9-6
HEL2	YDR266C	15	74.5187640697251	Cadmium chloride, 50 uM	2.61245434405639	2.64469438562237	Cadmium chloride, 50 uM-YDR266C-2-9-6
HEL2	YDR266C	16	80.6231981841705	Cadmium chloride, 50 uM	2.4121987097121	2.61460215913994	Cadmium chloride, 50 uM-YDR266C-2-9-6
HEL2	YDR266C	17	85.7125164138902	Cadmium chloride, 50 uM	2.54199788267376	2.60871917136307	Cadmium chloride, 50 uM-YDR266C-2-9-6
HEL2	YDR266C	18	91.3065902462867	Cadmium chloride, 50 uM	2.60811265772748	2.62018886902006	Cadmium chloride, 50 uM-YDR266C-2-9-6
HEL2	YDR266C	19	95.8350483072884	Cadmium chloride, 50 uM	2.7239069230567	2.64392022181561	Cadmium chloride, 50 uM-YDR266C-2-9-6
HEL2	YDR266C	20	100.639563901983	Cadmium chloride, 50 uM	2.84446517815741	2.68384597003457	Cadmium chloride, 50 uM-YDR266C-2-9-6
HEL2	YDR266C	21	105.905355236351	Cadmium chloride, 50 uM	2.73526420312002	2.74223169815046	Cadmium chloride, 50 uM-YDR266C-2-9-6
HEL2	YDR266C	22	110.150179053637	Cadmium chloride, 50 uM	2.91871308042252	2.79925492866107	Cadmium chloride, 50 uM-YDR266C-2-9-6
HEL2	YDR266C	23	114.426936859785	Cadmium chloride, 50 uM	2.90241575957689	2.86632388443708	Cadmium chloride, 50 uM-YDR266C-2-9-6
HEL2	YDR266C	24	119.027408773114	Cadmium chloride, 50 uM	2.78527480878443	2.94974882357042	Cadmium chloride, 50 uM-YDR266C-2-9-6
HEL2	YDR266C	1	6.48055900171463	Cadmium chloride, 50 uM	2.3019187862569	2.49071045376919	Cadmium chloride, 50 uM-YDR266C-3-8-6
HEL2	YDR266C	2	12.2736880460359	Cadmium chloride, 50 uM	2.69463996369995	2.63954770513401	Cadmium chloride, 50 uM-YDR266C-3-8-6
HEL2	YDR266C	3	16.9631279620524	Cadmium chloride, 50 uM	2.97305248029428	2.74057883866634	Cadmium chloride, 50 uM-YDR266C-3-8-6
HEL2	YDR266C	4	21.690238197312	Cadmium chloride, 50 uM	2.87000190369683	2.82478088521743	Cadmium chloride, 50 uM-YDR266C-3-8-6
HEL2	YDR266C	5	26.9041650037979	Cadmium chloride, 50 uM	3.01281143560448	2.89740919694934	Cadmium chloride, 50 uM-YDR266C-3-8-6
HEL2	YDR266C	6	32.6832935802552	Cadmium chloride, 50 uM	2.7301581762723	2.95311030057899	Cadmium chloride, 50 uM-YDR266C-3-8-6
HEL2	YDR266C	7	37.2550137322789	Cadmium chloride, 50 uM	3.04597891212547	2.97366834389809	Cadmium chloride, 50 uM-YDR266C-3-8-6
HEL2	YDR266C	8	43.2106282362511	Cadmium chloride, 50 uM	2.68821096697751	2.96988532821342	Cadmium chloride, 50 uM-YDR266C-3-8-6
HEL2	YDR266C	9	48.5062864191222	Cadmium chloride, 50 uM	2.94550296952477	2.95036046914395	Cadmium chloride, 50 uM-YDR266C-3-8-6
HEL2	YDR266C	10	53.5344155060637	Cadmium chloride, 50 uM	3.09959059916143	2.91796432573027	Cadmium chloride, 50 uM-YDR266C-3-8-6
HEL2	YDR266C	11	58.1960897644978	Cadmium chloride, 50 uM	3.20361818263074	2.87473499529528	Cadmium chloride, 50 uM-YDR266C-3-8-6
HEL2	YDR266C	12	62.5876072393747	Cadmium chloride, 50 uM	2.92954781461433	2.83004226170667	Cadmium chloride, 50 uM-YDR266C-3-8-6
HEL2	YDR266C	13	69.486221685638	Cadmium chloride, 50 uM	2.09478941925791	2.71404034667719	Cadmium chloride, 50 uM-YDR266C-3-8-6
HEL2	YDR266C	14	74.4059406237599	Cadmium chloride, 50 uM	2.84805486934464	2.61134588237863	Cadmium chloride, 50 uM-YDR266C-3-8-6
HEL2	YDR266C	15	79.6739030746314	Cadmium chloride, 50 uM	2.62587650641256	2.53214047124719	Cadmium chloride, 50 uM-YDR266C-3-8-6
HEL2	YDR266C	16	85.097859388313	Cadmium chloride, 50 uM	2.46661783557344	2.49485733044164	Cadmium chloride, 50 uM-YDR266C-3-8-6
HEL2	YDR266C	17	91.4456356211472	Cadmium chloride, 50 uM	2.25610250700909	2.47480166440313	Cadmium chloride, 50 uM-YDR266C-3-8-6
HEL2	YDR266C	18	96.7874770998127	Cadmium chloride, 50 uM	2.55893809311731	2.46838774614373	Cadmium chloride, 50 uM-YDR266C-3-8-6
HEL2	YDR266C	19	101.714131762319	Cadmium chloride, 50 uM	2.494811085611	2.47095763795626	Cadmium chloride, 50 uM-YDR266C-3-8-6
HEL2	YDR266C	20	107.247132673306	Cadmium chloride, 50 uM	2.4820397566488	2.4868114248142	Cadmium chloride, 50 uM-YDR266C-3-8-6
HEL2	YDR266C	21	112.70218153543	Cadmium chloride, 50 uM	2.63143888894928	2.51100058709716	Cadmium chloride, 50 uM-YDR266C-3-8-6
HEL2	YDR266C	22	117.231498334526	Cadmium chloride, 50 uM	2.71648015937154	2.53595429879224	Cadmium chloride, 50 uM-YDR266C-3-8-6
HEL2	YDR266C	23	121.951282788639	Cadmium chloride, 50 uM	2.66727098975927	2.56815314524541	Cadmium chloride, 50 uM-YDR266C-3-8-6
HEL2	YDR266C	24	127.512495252512	Cadmium chloride, 50 uM	2.368636752819	2.61502611915563	Cadmium chloride, 50 uM-YDR266C-3-8-6
HEL2	YDR266C	1	6.6182153806504	Cadmium chloride, 50 uM	2.24168666519476	2.41061916731624	Cadmium chloride, 50 uM-YDR266C-3-8-7
HEL2	YDR266C	2	12.6722349676479	Cadmium chloride, 50 uM	2.5840632237402	2.5808216195166	Cadmium chloride, 50 uM-YDR266C-3-8-7
HEL2	YDR266C	3	17.4398725266418	Cadmium chloride, 50 uM	2.89178814555899	2.69274036873852	Cadmium chloride, 50 uM-YDR266C-3-8-7
HEL2	YDR266C	4	22.1631464535193	Cadmium chloride, 50 uM	2.8712745941396	2.7838871105978	Cadmium chloride, 50 uM-YDR266C-3-8-7
HEL2	YDR266C	5	27.3036191819378	Cadmium chloride, 50 uM	3.03617137263746	2.86176378127278	Cadmium chloride, 50 uM-YDR266C-3-8-7
HEL2	YDR266C	6	33.0026899402277	Cadmium chloride, 50 uM	2.68903293847474	2.92317602484221	Cadmium chloride, 50 uM-YDR266C-3-8-7
HEL2	YDR266C	7	37.6351628323938	Cadmium chloride, 50 uM	3.08287350228052	2.94752565006138	Cadmium chloride, 50 uM-YDR266C-3-8-7
HEL2	YDR266C	8	43.6371430034106	Cadmium chloride, 50 uM	2.66826093237647	2.94525427543048	Cadmium chloride, 50 uM-YDR266C-3-8-7
HEL2	YDR266C	9	48.9879005804838	Cadmium chloride, 50 uM	2.89033941927993	2.92745765272999	Cadmium chloride, 50 uM-YDR266C-3-8-7
HEL2	YDR266C	10	54.0449273553307	Cadmium chloride, 50 uM	3.02096267406909	2.89697417375284	Cadmium chloride, 50 uM-YDR266C-3-8-7
HEL2	YDR266C	11	58.6858729417441	Cadmium chloride, 50 uM	3.14966922592987	2.85575152197038	Cadmium chloride, 50 uM-YDR266C-3-8-7
HEL2	YDR266C	12	62.9936104555	Cadmium chloride, 50 uM	2.9423245277404	2.81551222769826	Cadmium chloride, 50 uM-YDR266C-3-8-7
HEL2	YDR266C	13	69.6329808851894	Cadmium chloride, 50 uM	2.17831917529938	2.7221860273198	Cadmium chloride, 50 uM-YDR266C-3-8-7
HEL2	YDR266C	14	74.5644710467238	Cadmium chloride, 50 uM	2.85739229243532	2.63644831401767	Cadmium chloride, 50 uM-YDR266C-3-8-7
HEL2	YDR266C	15	79.8205381361169	Cadmium chloride, 50 uM	2.62755140684217	2.5678149884026	Cadmium chloride, 50 uM-YDR266C-3-8-7
HEL2	YDR266C	16	85.2243307905653	Cadmium chloride, 50 uM	2.47936322019846	2.53049429823541	Cadmium chloride, 50 uM-YDR266C-3-8-7
HEL2	YDR266C	17	91.5577459892068	Cadmium chloride, 50 uM	2.30091042091404	2.50407625302519	Cadmium chloride, 50 uM-YDR266C-3-8-7
HEL2	YDR266C	18	96.819986591166	Cadmium chloride, 50 uM	2.59086348080004	2.48993571268757	Cadmium chloride, 50 uM-YDR266C-3-8-7
HEL2	YDR266C	19	101.6950777318	Cadmium chloride, 50 uM	2.54503129210513	2.48341854529859	Cadmium chloride, 50 uM-YDR266C-3-8-7
HEL2	YDR266C	20	107.252218660978	Cadmium chloride, 50 uM	2.49023470246319	2.48559226229073	Cadmium chloride, 50 uM-YDR266C-3-8-7
HEL2	YDR266C	21	112.889499804008	Cadmium chloride, 50 uM	2.48860066730573	2.49333633560543	Cadmium chloride, 50 uM-YDR266C-3-8-7
HEL2	YDR266C	22	117.50585378627	Cadmium chloride, 50 uM	2.68488313205074	2.50224001830169	Cadmium chloride, 50 uM-YDR266C-3-8-7
HEL2	YDR266C	23	122.219133783097	Cadmium chloride, 50 uM	2.69088218010206	2.51517797433269	Cadmium chloride, 50 uM-YDR266C-3-8-7
HEL2	YDR266C	24	128.041248807364	Cadmium chloride, 50 uM	2.28009443172192	2.53734439084662	Cadmium chloride, 50 uM-YDR266C-3-8-7
HEL2	YDR266C	1	6.55248271325551	Cadmium chloride, 50 uM	2.29159019202337	2.47867383028541	Cadmium chloride, 50 uM-YDR266C-3-9-6
HEL2	YDR266C	2	12.3341604915697	Cadmium chloride, 50 uM	2.66397195244875	2.63818543378777	Cadmium chloride, 50 uM-YDR266C-3-9-6
HEL2	YDR266C	3	16.976496982761	Cadmium chloride, 50 uM	3.0272152728568	2.74597703346264	Cadmium chloride, 50 uM-YDR266C-3-9-6
HEL2	YDR266C	4	21.7640056432271	Cadmium chloride, 50 uM	2.78929028164973	2.83773338293241	Cadmium chloride, 50 uM-YDR266C-3-9-6
HEL2	YDR266C	5	26.9524996226083	Cadmium chloride, 50 uM	3.05845763876999	2.91588766512563	Cadmium chloride, 50 uM-YDR266C-3-9-6
HEL2	YDR266C	6	32.4318312419785	Cadmium chloride, 50 uM	2.89571732626063	2.97528217525991	Cadmium chloride, 50 uM-YDR266C-3-9-6
HEL2	YDR266C	7	37.0473948755557	Cadmium chloride, 50 uM	3.07223858867765	3.00126187763184	Cadmium chloride, 50 uM-YDR266C-3-9-6
HEL2	YDR266C	8	42.9638995578082	Cadmium chloride, 50 uM	2.68817879305744	3.00286049848193	Cadmium chloride, 50 uM-YDR266C-3-9-6
HEL2	YDR266C	9	48.2822813759623	Cadmium chloride, 50 uM	2.99136232756121	2.98854159357516	Cadmium chloride, 50 uM-YDR266C-3-9-6
HEL2	YDR266C	10	53.3302011297005	Cadmium chloride, 50 uM	3.07406776354146	2.96112166599025	Cadmium chloride, 50 uM-YDR266C-3-9-6
HEL2	YDR266C	11	57.9826488567594	Cadmium chloride, 50 uM	3.18154370665993	2.92217751067131	Cadmium chloride, 50 uM-YDR266C-3-9-6
HEL2	YDR266C	12	62.386921501689	Cadmium chloride, 50 uM	2.98019346421629	2.88163470180048	Cadmium chloride, 50 uM-YDR266C-3-9-6
HEL2	YDR266C	13	68.713802345128	Cadmium chloride, 50 uM	2.35265692579133	2.7890112982914	Cadmium chloride, 50 uM-YDR266C-3-9-6
HEL2	YDR266C	14	73.533103221062	Cadmium chloride, 50 uM	2.93939346837773	2.70061185630915	Cadmium chloride, 50 uM-YDR266C-3-9-6
HEL2	YDR266C	15	78.7345052314799	Cadmium chloride, 50 uM	2.6289477303341	2.63044843768457	Cadmium chloride, 50 uM-YDR266C-3-9-6
HEL2	YDR266C	16	84.0331361603415	Cadmium chloride, 50 uM	2.59217598842172	2.59597893412224	Cadmium chloride, 50 uM-YDR266C-3-9-6
HEL2	YDR266C	17	90.3847091740182	Cadmium chloride, 50 uM	2.2644541238201	2.57414454271907	Cadmium chloride, 50 uM-YDR266C-3-9-6
HEL2	YDR266C	18	95.5987934351226	Cadmium chloride, 50 uM	2.64834345714422	2.56442345257581	Cadmium chloride, 50 uM-YDR266C-3-9-6
HEL2	YDR266C	19	100.43177497356	Cadmium chloride, 50 uM	2.68534515359073	2.56207918002873	Cadmium chloride, 50 uM-YDR266C-3-9-6
HEL2	YDR266C	20	105.9159938244	Cadmium chloride, 50 uM	2.52117739592702	2.56965522873886	Cadmium chloride, 50 uM-YDR266C-3-9-6
HEL2	YDR266C	21	111.359538636732	Cadmium chloride, 50 uM	2.70753173751533	2.58321875971535	Cadmium chloride, 50 uM-YDR266C-3-9-6
HEL2	YDR266C	22	115.863810289522	Cadmium chloride, 50 uM	2.77116055956613	2.5974326503342	Cadmium chloride, 50 uM-YDR266C-3-9-6
HEL2	YDR266C	23	120.59005998406	Cadmium chloride, 50 uM	2.76219380446724	2.61667757315103	Cadmium chloride, 50 uM-YDR266C-3-9-6
HEL2	YDR266C	24	126.279596216709	Cadmium chloride, 50 uM	2.37032543958701	2.6465113394254	Cadmium chloride, 50 uM-YDR266C-3-9-6
CCC2	YDR270W	1	5.76254628125614	Cadmium chloride, 50 uM	2.42917239626632	3.0508693712632	Cadmium chloride, 50 uM-YDR270W-0-8-10
CCC2	YDR270W	2	10.2268674123737	Cadmium chloride, 50 uM	3.77721698654304	3.19847322135384	Cadmium chloride, 50 uM-YDR270W-0-8-10
CCC2	YDR270W	3	14.8459344279666	Cadmium chloride, 50 uM	3.40277396220188	3.32593615254426	Cadmium chloride, 50 uM-YDR270W-0-8-10
CCC2	YDR270W	4	19.8090503120999	Cadmium chloride, 50 uM	3.46926107573163	3.43095010741911	Cadmium chloride, 50 uM-YDR270W-0-8-10
CCC2	YDR270W	5	24.6310278464494	Cadmium chloride, 50 uM	3.7177353720121	3.50566499533733	Cadmium chloride, 50 uM-YDR270W-0-8-10
CCC2	YDR270W	6	29.1954064355493	Cadmium chloride, 50 uM	3.65211501455348	3.55538317789871	Cadmium chloride, 50 uM-YDR270W-0-8-10
CCC2	YDR270W	7	33.8707975054569	Cadmium chloride, 50 uM	3.75284034701314	3.57167079545832	Cadmium chloride, 50 uM-YDR270W-0-8-10
CCC2	YDR270W	8	39.5896027915478	Cadmium chloride, 50 uM	3.10689688115315	3.54561174338124	Cadmium chloride, 50 uM-YDR270W-0-8-10
CCC2	YDR270W	9	45.0215513886823	Cadmium chloride, 50 uM	3.56579163100299	3.50988462267401	Cadmium chloride, 50 uM-YDR270W-0-8-10
CCC2	YDR270W	10	50.7437874891632	Cadmium chloride, 50 uM	3.44022636824448	3.47741574248771	Cadmium chloride, 50 uM-YDR270W-0-8-10
CCC2	YDR270W	11	55.8384266149403	Cadmium chloride, 50 uM	3.36769102893035	3.43974295564143	Cadmium chloride, 50 uM-YDR270W-0-8-10
CCC2	YDR270W	12	60.7078110177976	Cadmium chloride, 50 uM	3.39048378124806	3.38949742536461	Cadmium chloride, 50 uM-YDR270W-0-8-10
CCC2	YDR270W	13	65.8342112391632	Cadmium chloride, 50 uM	3.69638406247587	3.3056948043014	Cadmium chloride, 50 uM-YDR270W-0-8-10
CCC2	YDR270W	14	70.4431856876441	Cadmium chloride, 50 uM	3.24393762448399	3.21392999864488	Cadmium chloride, 50 uM-YDR270W-0-8-10
CCC2	YDR270W	15	75.1763896672544	Cadmium chloride, 50 uM	3.11461905802959	3.1330941599104	Cadmium chloride, 50 uM-YDR270W-0-8-10
CCC2	YDR270W	16	79.7671215917913	Cadmium chloride, 50 uM	2.80111777190804	3.06645059641943	Cadmium chloride, 50 uM-YDR270W-0-8-10
CCC2	YDR270W	17	84.819193163492	Cadmium chloride, 50 uM	2.91683198442127	2.99232417134617	Cadmium chloride, 50 uM-YDR270W-0-8-10
CCC2	YDR270W	18	89.8009674969682	Cadmium chloride, 50 uM	2.72134088392206	2.93235826268896	Cadmium chloride, 50 uM-YDR270W-0-8-10
CCC2	YDR270W	19	94.5814005675438	Cadmium chloride, 50 uM	2.9192694740799	2.88790801556557	Cadmium chloride, 50 uM-YDR270W-0-8-10
CCC2	YDR270W	20	98.8887591050375	Cadmium chloride, 50 uM	3.03222367264229	2.85430955884671	Cadmium chloride, 50 uM-YDR270W-0-8-10
CCC2	YDR270W	21	103.782200550195	Cadmium chloride, 50 uM	3.11712943704739	2.82806375884927	Cadmium chloride, 50 uM-YDR270W-0-8-10
CCC2	YDR270W	22	109.127551670292	Cadmium chloride, 50 uM	2.57449215282906	2.81501364861603	Cadmium chloride, 50 uM-YDR270W-0-8-10
CCC2	YDR270W	23	114.480985163999	Cadmium chloride, 50 uM	2.66761746257226	2.8153961995334	Cadmium chloride, 50 uM-YDR270W-0-8-10
CCC2	YDR270W	24	119.187222175078	Cadmium chloride, 50 uM	2.94128001259339	2.82623257035042	Cadmium chloride, 50 uM-YDR270W-0-8-10
CCC2	YDR270W	1	5.63200793963523	Cadmium chloride, 50 uM	2.60249215883651	3.1757031221832	Cadmium chloride, 50 uM-YDR270W-0-8-11
CCC2	YDR270W	2	10.0008532144556	Cadmium chloride, 50 uM	3.87105552791712	3.28687286301424	Cadmium chloride, 50 uM-YDR270W-0-8-11
CCC2	YDR270W	3	14.6706348091531	Cadmium chloride, 50 uM	3.41792882286291	3.38826019300564	Cadmium chloride, 50 uM-YDR270W-0-8-11
CCC2	YDR270W	4	19.6494426129751	Cadmium chloride, 50 uM	3.53141416914316	3.47513068947687	Cadmium chloride, 50 uM-YDR270W-0-8-11
CCC2	YDR270W	5	24.4322137011474	Cadmium chloride, 50 uM	3.7022114196221	3.54029411461759	Cadmium chloride, 50 uM-YDR270W-0-8-11
CCC2	YDR270W	6	28.9643200148185	Cadmium chloride, 50 uM	3.64798894805681	3.58705102305737	Cadmium chloride, 50 uM-YDR270W-0-8-11
CCC2	YDR270W	7	33.7362886112916	Cadmium chloride, 50 uM	3.73147338670387	3.61247530818665	Cadmium chloride, 50 uM-YDR270W-0-8-11
CCC2	YDR270W	8	39.4019781236083	Cadmium chloride, 50 uM	3.16002218047661	3.61270176150745	Cadmium chloride, 50 uM-YDR270W-0-8-11
CCC2	YDR270W	9	44.7560255221117	Cadmium chloride, 50 uM	3.63990219610282	3.6030417798843	Cadmium chloride, 50 uM-YDR270W-0-8-11
CCC2	YDR270W	10	50.4346150493617	Cadmium chloride, 50 uM	3.51091815029016	3.60413202941475	Cadmium chloride, 50 uM-YDR270W-0-8-11
CCC2	YDR270W	11	55.411674018712	Cadmium chloride, 50 uM	3.57015243010622	3.60105612655123	Cadmium chloride, 50 uM-YDR270W-0-8-11
CCC2	YDR270W	12	60.2362110026096	Cadmium chloride, 50 uM	3.61325083484007	3.56960173750948	Cadmium chloride, 50 uM-YDR270W-0-8-11
CCC2	YDR270W	13	65.2968072693474	Cadmium chloride, 50 uM	4.11348002028571	3.48329407935607	Cadmium chloride, 50 uM-YDR270W-0-8-11
CCC2	YDR270W	14	69.9855751372185	Cadmium chloride, 50 uM	3.25600317727143	3.37584084368871	Cadmium chloride, 50 uM-YDR270W-0-8-11
CCC2	YDR270W	15	74.6414268971784	Cadmium chloride, 50 uM	3.25827011150586	3.28083839423853	Cadmium chloride, 50 uM-YDR270W-0-8-11
CCC2	YDR270W	16	79.3391375524338	Cadmium chloride, 50 uM	2.80588724747454	3.19105784718218	Cadmium chloride, 50 uM-YDR270W-0-8-11
CCC2	YDR270W	17	84.4099425715398	Cadmium chloride, 50 uM	3.00351490677448	3.08601263089916	Cadmium chloride, 50 uM-YDR270W-0-8-11
CCC2	YDR270W	18	89.2694132134266	Cadmium chloride, 50 uM	2.87175184988576	3.00533789753926	Cadmium chloride, 50 uM-YDR270W-0-8-11
CCC2	YDR270W	19	93.9719345979984	Cadmium chloride, 50 uM	2.97573974233672	2.94772831421123	Cadmium chloride, 50 uM-YDR270W-0-8-11
CCC2	YDR270W	20	98.3058387906942	Cadmium chloride, 50 uM	2.97047833843806	2.90195618257568	Cadmium chloride, 50 uM-YDR270W-0-8-11
CCC2	YDR270W	21	103.173290574702	Cadmium chloride, 50 uM	3.19679685805466	2.86551842025136	Cadmium chloride, 50 uM-YDR270W-0-8-11
CCC2	YDR270W	22	108.646253982663	Cadmium chloride, 50 uM	2.56840460562406	2.84524609541535	Cadmium chloride, 50 uM-YDR270W-0-8-11
CCC2	YDR270W	23	113.981581676789	Cadmium chloride, 50 uM	2.73846113055147	2.84254235423985	Cadmium chloride, 50 uM-YDR270W-0-8-11
CCC2	YDR270W	24	118.664280439684	Cadmium chloride, 50 uM	2.96461662554771	2.85328988474974	Cadmium chloride, 50 uM-YDR270W-0-8-11
CCC2	YDR270W	1	5.75852092759673	Cadmium chloride, 50 uM	2.40068712405293	3.03322606347324	Cadmium chloride, 50 uM-YDR270W-0-9-10
CCC2	YDR270W	2	10.225516178795	Cadmium chloride, 50 uM	3.77273673291066	3.17002949125903	Cadmium chloride, 50 uM-YDR270W-0-9-10
CCC2	YDR270W	3	14.9143209344129	Cadmium chloride, 50 uM	3.32931487471606	3.28735624948792	Cadmium chloride, 50 uM-YDR270W-0-9-10
CCC2	YDR270W	4	19.8380857207488	Cadmium chloride, 50 uM	3.41760470997617	3.37733700115387	Cadmium chloride, 50 uM-YDR270W-0-9-10
CCC2	YDR270W	5	24.6976224957949	Cadmium chloride, 50 uM	3.64485136413387	3.43799114825538	Cadmium chloride, 50 uM-YDR270W-0-9-10
CCC2	YDR270W	6	29.3149900036696	Cadmium chloride, 50 uM	3.56498702098769	3.47454863090351	Cadmium chloride, 50 uM-YDR270W-0-9-10
CCC2	YDR270W	7	34.159162808104	Cadmium chloride, 50 uM	3.59348172344822	3.47581741042402	Cadmium chloride, 50 uM-YDR270W-0-9-10
CCC2	YDR270W	8	39.930894072021	Cadmium chloride, 50 uM	3.33241116184783	3.42957736014837	Cadmium chloride, 50 uM-YDR270W-0-9-10
CCC2	YDR270W	9	45.4941285529413	Cadmium chloride, 50 uM	3.33491783321001	3.37539212414013	Cadmium chloride, 50 uM-YDR270W-0-9-10
CCC2	YDR270W	10	51.2917679384577	Cadmium chloride, 50 uM	3.22355020900588	3.31697037933588	Cadmium chloride, 50 uM-YDR270W-0-9-10
CCC2	YDR270W	11	56.6223564996537	Cadmium chloride, 50 uM	3.07934981316894	3.25077522006111	Cadmium chloride, 50 uM-YDR270W-0-9-10
CCC2	YDR270W	12	61.575540183279	Cadmium chloride, 50 uM	3.12353854117071	3.18759173984268	Cadmium chloride, 50 uM-YDR270W-0-9-10
CCC2	YDR270W	13	66.8833832132951	Cadmium chloride, 50 uM	3.57305188714211	3.11136599999331	Cadmium chloride, 50 uM-YDR270W-0-9-10
CCC2	YDR270W	14	71.5944710789935	Cadmium chloride, 50 uM	3.17033243860404	3.03842165207997	Cadmium chloride, 50 uM-YDR270W-0-9-10
CCC2	YDR270W	15	76.475475739557	Cadmium chloride, 50 uM	2.8360449770478	2.97608973850067	Cadmium chloride, 50 uM-YDR270W-0-9-10
CCC2	YDR270W	16	81.3123972302817	Cadmium chloride, 50 uM	2.6620256617027	2.92837195836296	Cadmium chloride, 50 uM-YDR270W-0-9-10
CCC2	YDR270W	17	86.489857623857	Cadmium chloride, 50 uM	2.91333963017707	2.881809458605	Cadmium chloride, 50 uM-YDR270W-0-9-10
CCC2	YDR270W	18	91.6606241400506	Cadmium chloride, 50 uM	2.62131740644666	2.84227699255354	Cadmium chloride, 50 uM-YDR270W-0-9-10
CCC2	YDR270W	19	96.4090107427371	Cadmium chloride, 50 uM	2.82803035544705	2.81158513178401	Cadmium chloride, 50 uM-YDR270W-0-9-10
CCC2	YDR270W	20	100.75253285762	Cadmium chloride, 50 uM	2.925983023825	2.7881438101338	Cadmium chloride, 50 uM-YDR270W-0-9-10
CCC2	YDR270W	21	105.699006699996	Cadmium chloride, 50 uM	3.05524438924981	2.76984522478706	Cadmium chloride, 50 uM-YDR270W-0-9-10
CCC2	YDR270W	22	111.038884524005	Cadmium chloride, 50 uM	2.67964782553838	2.7608600254685	Cadmium chloride, 50 uM-YDR270W-0-9-10
CCC2	YDR270W	23	116.63165777259	Cadmium chloride, 50 uM	2.53667462219755	2.76128882249557	Cadmium chloride, 50 uM-YDR270W-0-9-10
CCC2	YDR270W	24	121.332808834194	Cadmium chloride, 50 uM	2.86390901214914	2.76892579539856	Cadmium chloride, 50 uM-YDR270W-0-9-10
CCC2	YDR270W	1	6.14352547913081	Cadmium chloride, 50 uM	2.28622817372906	2.84669341252664	Cadmium chloride, 50 uM-YDR270W-1-8-10
CCC2	YDR270W	2	10.9320163333526	Cadmium chloride, 50 uM	3.63407542672888	2.99966802209848	Cadmium chloride, 50 uM-YDR270W-1-8-10
CCC2	YDR270W	3	15.93023765786	Cadmium chloride, 50 uM	3.2071456486564	3.13549257431086	Cadmium chloride, 50 uM-YDR270W-1-8-10
CCC2	YDR270W	4	20.7583503769853	Cadmium chloride, 50 uM	2.99955608475213	3.24251887187925	Cadmium chloride, 50 uM-YDR270W-1-8-10
CCC2	YDR270W	5	25.4512967743767	Cadmium chloride, 50 uM	3.73815895675953	3.32545995309445	Cadmium chloride, 50 uM-YDR270W-1-8-10
CCC2	YDR270W	6	30.6443408753161	Cadmium chloride, 50 uM	3.37455547757083	3.39442890342204	Cadmium chloride, 50 uM-YDR270W-1-8-10
CCC2	YDR270W	7	35.3381360960595	Cadmium chloride, 50 uM	3.54887259171033	3.42991077355532	Cadmium chloride, 50 uM-YDR270W-1-8-10
CCC2	YDR270W	8	40.8386861839275	Cadmium chloride, 50 uM	3.0598788435527	3.43941168768225	Cadmium chloride, 50 uM-YDR270W-1-8-10
CCC2	YDR270W	9	46.6755418442725	Cadmium chloride, 50 uM	3.28353745757411	3.42993963524513	Cadmium chloride, 50 uM-YDR270W-1-8-10
CCC2	YDR270W	10	52.3705364036211	Cadmium chloride, 50 uM	3.43449800552423	3.40772687496212	Cadmium chloride, 50 uM-YDR270W-1-8-10
CCC2	YDR270W	11	57.2220400446922	Cadmium chloride, 50 uM	3.52714155914958	3.37223562358003	Cadmium chloride, 50 uM-YDR270W-1-8-10
CCC2	YDR270W	12	62.2666757187616	Cadmium chloride, 50 uM	3.19051088293347	3.3172287541438	Cadmium chloride, 50 uM-YDR270W-1-8-10
CCC2	YDR270W	13	67.1635485827765	Cadmium chloride, 50 uM	3.85076078284071	3.2243869883889	Cadmium chloride, 50 uM-YDR270W-1-8-10
CCC2	YDR270W	14	71.9907725856944	Cadmium chloride, 50 uM	2.99937911695682	3.10543726710742	Cadmium chloride, 50 uM-YDR270W-1-8-10
CCC2	YDR270W	15	77.0254252240325	Cadmium chloride, 50 uM	3.09779055688852	3.00223157007609	Cadmium chloride, 50 uM-YDR270W-1-8-10
CCC2	YDR270W	16	83.0306220645341	Cadmium chloride, 50 uM	2.23118391026899	2.90825987470804	Cadmium chloride, 50 uM-YDR270W-1-8-10
CCC2	YDR270W	17	88.7003077143672	Cadmium chloride, 50 uM	2.69008560087809	2.82363419544432	Cadmium chloride, 50 uM-YDR270W-1-8-10
CCC2	YDR270W	18	93.1161280184409	Cadmium chloride, 50 uM	2.91944385287697	2.77084904826019	Cadmium chloride, 50 uM-YDR270W-1-8-10
CCC2	YDR270W	19	98.6327522812141	Cadmium chloride, 50 uM	2.70110157674339	2.72138651985022	Cadmium chloride, 50 uM-YDR270W-1-8-10
CCC2	YDR270W	20	103.844692455884	Cadmium chloride, 50 uM	2.85983151796345	2.68613486719219	Cadmium chloride, 50 uM-YDR270W-1-8-10
CCC2	YDR270W	21	108.941803480407	Cadmium chloride, 50 uM	3.05951410265809	2.66372278751744	Cadmium chloride, 50 uM-YDR270W-1-8-10
CCC2	YDR270W	22	114.677638310721	Cadmium chloride, 50 uM	2.38816942856005	2.65247615529592	Cadmium chloride, 50 uM-YDR270W-1-8-10
CCC2	YDR270W	23	119.411813047171	Cadmium chloride, 50 uM	2.68173643456201	2.65323273137036	Cadmium chloride, 50 uM-YDR270W-1-8-10
CCC2	YDR270W	24	124.473095376413	Cadmium chloride, 50 uM	2.58536969938864	2.66377799093478	Cadmium chloride, 50 uM-YDR270W-1-8-10
CCC2	YDR270W	1	6.17737714069875	Cadmium chloride, 50 uM	2.31954288036413	2.88434575803188	Cadmium chloride, 50 uM-YDR270W-1-8-11
CCC2	YDR270W	2	10.9183521655759	Cadmium chloride, 50 uM	3.69671360723639	3.02828134830913	Cadmium chloride, 50 uM-YDR270W-1-8-11
CCC2	YDR270W	3	15.927292093709	Cadmium chloride, 50 uM	3.13959198055294	3.1575477188918	Cadmium chloride, 50 uM-YDR270W-1-8-11
CCC2	YDR270W	4	20.6344109327472	Cadmium chloride, 50 uM	3.07960677645913	3.2562043848119	Cadmium chloride, 50 uM-YDR270W-1-8-11
CCC2	YDR270W	5	25.3025839541504	Cadmium chloride, 50 uM	3.76308760903748	3.33423878620697	Cadmium chloride, 50 uM-YDR270W-1-8-11
CCC2	YDR270W	6	30.4976925368557	Cadmium chloride, 50 uM	3.35093563051488	3.39998069422664	Cadmium chloride, 50 uM-YDR270W-1-8-11
CCC2	YDR270W	7	35.1728859875841	Cadmium chloride, 50 uM	3.5422770689186	3.4329592166649	Cadmium chloride, 50 uM-YDR270W-1-8-11
CCC2	YDR270W	8	40.6775098831407	Cadmium chloride, 50 uM	3.09899661526668	3.44036136442239	Cadmium chloride, 50 uM-YDR270W-1-8-11
CCC2	YDR270W	9	46.3055683850481	Cadmium chloride, 50 uM	3.3515274707557	3.43323862477217	Cadmium chloride, 50 uM-YDR270W-1-8-11
CCC2	YDR270W	10	51.9629565488082	Cadmium chloride, 50 uM	3.44561708229068	3.42052618557261	Cadmium chloride, 50 uM-YDR270W-1-8-11
CCC2	YDR270W	11	56.9147496110684	Cadmium chloride, 50 uM	3.37803184713138	3.3960359434489	Cadmium chloride, 50 uM-YDR270W-1-8-11
CCC2	YDR270W	12	61.8364914461275	Cadmium chloride, 50 uM	3.3411386274926	3.3532514081187	Cadmium chloride, 50 uM-YDR270W-1-8-11
CCC2	YDR270W	13	66.7136425534769	Cadmium chloride, 50 uM	3.81728684626742	3.27346795024575	Cadmium chloride, 50 uM-YDR270W-1-8-11
CCC2	YDR270W	14	71.3509313861866	Cadmium chloride, 50 uM	3.13148387630176	3.17442081221856	Cadmium chloride, 50 uM-YDR270W-1-8-11
CCC2	YDR270W	15	76.3075371595242	Cadmium chloride, 50 uM	3.20597068580671	3.0857230425054	Cadmium chloride, 50 uM-YDR270W-1-8-11
CCC2	YDR270W	16	82.1626268933018	Cadmium chloride, 50 uM	2.32993976122068	3.00442681911022	Cadmium chloride, 50 uM-YDR270W-1-8-11
CCC2	YDR270W	17	87.6977452578951	Cadmium chloride, 50 uM	2.80505155969502	2.92928411792335	Cadmium chloride, 50 uM-YDR270W-1-8-11
CCC2	YDR270W	18	92.0078663839637	Cadmium chloride, 50 uM	3.02752469121402	2.88043263233665	Cadmium chloride, 50 uM-YDR270W-1-8-11
CCC2	YDR270W	19	97.4695598016795	Cadmium chloride, 50 uM	2.75388680305033	2.83066303225768	Cadmium chloride, 50 uM-YDR270W-1-8-11
CCC2	YDR270W	20	102.523353265276	Cadmium chloride, 50 uM	2.96786179051391	2.79248240318312	Cadmium chloride, 50 uM-YDR270W-1-8-11
CCC2	YDR270W	21	107.431029532828	Cadmium chloride, 50 uM	3.16309706861343	2.76410041394818	Cadmium chloride, 50 uM-YDR270W-1-8-11
CCC2	YDR270W	22	113.186887952555	Cadmium chloride, 50 uM	2.4868136347126	2.74156403522004	Cadmium chloride, 50 uM-YDR270W-1-8-11
CCC2	YDR270W	23	117.935582595989	Cadmium chloride, 50 uM	2.78523807443166	2.73054527585425	Cadmium chloride, 50 uM-YDR270W-1-8-11
CCC2	YDR270W	24	122.986646501692	Cadmium chloride, 50 uM	2.63244739313378	2.72599976087214	Cadmium chloride, 50 uM-YDR270W-1-8-11
CCC2	YDR270W	1	6.00347786618378	Cadmium chloride, 50 uM	2.29982063816843	2.8159680751893	Cadmium chloride, 50 uM-YDR270W-1-9-10
CCC2	YDR270W	2	10.7165438915651	Cadmium chloride, 50 uM	3.71003445993808	2.99068027052131	Cadmium chloride, 50 uM-YDR270W-1-9-10
CCC2	YDR270W	3	15.7741884509789	Cadmium chloride, 50 uM	3.06148767676436	3.15162067009571	Cadmium chloride, 50 uM-YDR270W-1-9-10
CCC2	YDR270W	4	20.5390519280532	Cadmium chloride, 50 uM	3.0713367336511	3.27737384993512	Cadmium chloride, 50 uM-YDR270W-1-9-10
CCC2	YDR270W	5	25.1925881018285	Cadmium chloride, 50 uM	3.7303342822855	3.37698594437821	Cadmium chloride, 50 uM-YDR270W-1-9-10
CCC2	YDR270W	6	30.4827948701384	Cadmium chloride, 50 uM	3.36242129312688	3.46329313662591	Cadmium chloride, 50 uM-YDR270W-1-9-10
CCC2	YDR270W	7	35.1478277060043	Cadmium chloride, 50 uM	3.58558732066949	3.51145246455768	Cadmium chloride, 50 uM-YDR270W-1-9-10
CCC2	YDR270W	8	40.5114931631024	Cadmium chloride, 50 uM	3.29534656177319	3.53502321042882	Cadmium chloride, 50 uM-YDR270W-1-9-10
CCC2	YDR270W	9	46.0321071639432	Cadmium chloride, 50 uM	3.49504029334194	3.53547815636428	Cadmium chloride, 50 uM-YDR270W-1-9-10
CCC2	YDR270W	10	51.6388687875536	Cadmium chloride, 50 uM	3.60167882553119	3.51068692172041	Cadmium chloride, 50 uM-YDR270W-1-9-10
CCC2	YDR270W	11	56.4821844211659	Cadmium chloride, 50 uM	3.42799277753032	3.46598150812185	Cadmium chloride, 50 uM-YDR270W-1-9-10
CCC2	YDR270W	12	61.4637778911221	Cadmium chloride, 50 uM	3.29894857925775	3.40380181705104	Cadmium chloride, 50 uM-YDR270W-1-9-10
CCC2	YDR270W	13	66.3222792034718	Cadmium chloride, 50 uM	3.89301274274518	3.3041750111858	Cadmium chloride, 50 uM-YDR270W-1-9-10
CCC2	YDR270W	14	71.1660576354244	Cadmium chloride, 50 uM	3.01187702719237	3.17406688822436	Cadmium chloride, 50 uM-YDR270W-1-9-10
CCC2	YDR270W	15	76.1533496202861	Cadmium chloride, 50 uM	3.20958952423694	3.06303072710448	Cadmium chloride, 50 uM-YDR270W-1-9-10
CCC2	YDR270W	16	82.2020832672644	Cadmium chloride, 50 uM	2.30379947741831	2.96506625995666	Cadmium chloride, 50 uM-YDR270W-1-9-10
CCC2	YDR270W	17	87.8006737396315	Cadmium chloride, 50 uM	2.91463732610318	2.88123543782514	Cadmium chloride, 50 uM-YDR270W-1-9-10
CCC2	YDR270W	18	92.2167554480927	Cadmium chloride, 50 uM	2.93053082346822	2.82626594504025	Cadmium chloride, 50 uM-YDR270W-1-9-10
CCC2	YDR270W	19	97.801603209715	Cadmium chloride, 50 uM	2.6041807306351	2.77110127122756	Cadmium chloride, 50 uM-YDR270W-1-9-10
CCC2	YDR270W	20	102.886754716918	Cadmium chloride, 50 uM	2.94227510362995	2.73162961611308	Cadmium chloride, 50 uM-YDR270W-1-9-10
CCC2	YDR270W	21	107.874183262081	Cadmium chloride, 50 uM	3.10810375644739	2.70362341341478	Cadmium chloride, 50 uM-YDR270W-1-9-10
CCC2	YDR270W	22	113.647396663947	Cadmium chloride, 50 uM	2.43442252643194	2.6841261149149	Cadmium chloride, 50 uM-YDR270W-1-9-10
CCC2	YDR270W	23	118.410518498034	Cadmium chloride, 50 uM	2.69132815279311	2.67765681372033	Cadmium chloride, 50 uM-YDR270W-1-9-10
CCC2	YDR270W	24	123.445700452707	Cadmium chloride, 50 uM	2.61439700989898	2.68000428604168	Cadmium chloride, 50 uM-YDR270W-1-9-10
CCC2	YDR270W	1	5.89505271946398	Cadmium chloride, 50 uM	2.50046736517393	3.08604721662781	Cadmium chloride, 50 uM-YDR270W-2-8-10
CCC2	YDR270W	2	10.3038429232793	Cadmium chloride, 50 uM	4.0807267803177	3.22821056364889	Cadmium chloride, 50 uM-YDR270W-2-8-10
CCC2	YDR270W	3	15.1313473804764	Cadmium chloride, 50 uM	3.05762213271811	3.35673670725913	Cadmium chloride, 50 uM-YDR270W-2-8-10
CCC2	YDR270W	4	19.657614331431	Cadmium chloride, 50 uM	3.4997458515316	3.45147710334164	Cadmium chloride, 50 uM-YDR270W-2-8-10
CCC2	YDR270W	5	23.9482507870457	Cadmium chloride, 50 uM	3.90993783862472	3.51857973595727	Cadmium chloride, 50 uM-YDR270W-2-8-10
CCC2	YDR270W	6	28.9008672086312	Cadmium chloride, 50 uM	3.45851474251293	3.56827929030021	Cadmium chloride, 50 uM-YDR270W-2-8-10
CCC2	YDR270W	7	33.4878338858287	Cadmium chloride, 50 uM	3.36948349276298	3.5821849226819	Cadmium chloride, 50 uM-YDR270W-2-8-10
CCC2	YDR270W	8	39.0118994796226	Cadmium chloride, 50 uM	3.19083477489307	3.55946862752156	Cadmium chloride, 50 uM-YDR270W-2-8-10
CCC2	YDR270W	9	43.9554158803754	Cadmium chloride, 50 uM	3.59753609924216	3.51499933415402	Cadmium chloride, 50 uM-YDR270W-2-8-10
CCC2	YDR270W	10	48.8456527048233	Cadmium chloride, 50 uM	3.80791703635664	3.44322544826009	Cadmium chloride, 50 uM-YDR270W-2-8-10
CCC2	YDR270W	11	53.515623517177	Cadmium chloride, 50 uM	3.29727546469161	3.34991343416043	Cadmium chloride, 50 uM-YDR270W-2-8-10
CCC2	YDR270W	12	57.8951206663773	Cadmium chloride, 50 uM	3.52357727861873	3.25798880386648	Cadmium chloride, 50 uM-YDR270W-2-8-10
CCC2	YDR270W	13	63.9188509402204	Cadmium chloride, 50 uM	2.92802916086157	3.07769473647985	Cadmium chloride, 50 uM-YDR270W-2-8-10
CCC2	YDR270W	14	69.3416179939657	Cadmium chloride, 50 uM	2.7862142664069	2.88043769943539	Cadmium chloride, 50 uM-YDR270W-2-8-10
CCC2	YDR270W	15	74.2927149180043	Cadmium chloride, 50 uM	2.86072234867415	2.74863575430509	Cadmium chloride, 50 uM-YDR270W-2-8-10
CCC2	YDR270W	16	80.7692372129716	Cadmium chloride, 50 uM	2.31758586893656	2.66436184579171	Cadmium chloride, 50 uM-YDR270W-2-8-10
CCC2	YDR270W	17	86.5022784605354	Cadmium chloride, 50 uM	2.5639146640809	2.6256437228627	Cadmium chloride, 50 uM-YDR270W-2-8-10
CCC2	YDR270W	18	92.3804552067295	Cadmium chloride, 50 uM	2.66965759215119	2.6065094211183	Cadmium chloride, 50 uM-YDR270W-2-8-10
CCC2	YDR270W	19	97.3886722669278	Cadmium chloride, 50 uM	2.72261516530413	2.60702177231273	Cadmium chloride, 50 uM-YDR270W-2-8-10
CCC2	YDR270W	20	102.755784211924	Cadmium chloride, 50 uM	2.69339457027494	2.6300441020126	Cadmium chloride, 50 uM-YDR270W-2-8-10
CCC2	YDR270W	21	108.19399535295	Cadmium chloride, 50 uM	2.95722079262055	2.67060184607266	Cadmium chloride, 50 uM-YDR270W-2-8-10
CCC2	YDR270W	22	113.036541548062	Cadmium chloride, 50 uM	2.80393477341922	2.71886802149563	Cadmium chloride, 50 uM-YDR270W-2-8-10
CCC2	YDR270W	23	117.807533391316	Cadmium chloride, 50 uM	2.75296457970929	2.77945742993298	Cadmium chloride, 50 uM-YDR270W-2-8-10
CCC2	YDR270W	24	122.936212656134	Cadmium chloride, 50 uM	2.64987564351895	2.85985269327823	Cadmium chloride, 50 uM-YDR270W-2-8-10
CCC2	YDR270W	1	5.88530578060193	Cadmium chloride, 50 uM	2.51157815966897	3.1093602739911	Cadmium chloride, 50 uM-YDR270W-2-8-11
CCC2	YDR270W	2	10.2256039221729	Cadmium chloride, 50 uM	4.11173467055024	3.25374782602888	Cadmium chloride, 50 uM-YDR270W-2-8-11
CCC2	YDR270W	3	14.9902376470555	Cadmium chloride, 50 uM	3.13000127456168	3.38647600895159	Cadmium chloride, 50 uM-YDR270W-2-8-11
CCC2	YDR270W	4	19.49589596381	Cadmium chloride, 50 uM	3.55230580465374	3.48799867233369	Cadmium chloride, 50 uM-YDR270W-2-8-11
CCC2	YDR270W	5	23.7659125285596	Cadmium chloride, 50 uM	3.9001343999784	3.56232274658322	Cadmium chloride, 50 uM-YDR270W-2-8-11
CCC2	YDR270W	6	28.6787681821874	Cadmium chloride, 50 uM	3.50966130881658	3.62012313787602	Cadmium chloride, 50 uM-YDR270W-2-8-11
CCC2	YDR270W	7	33.2751268944684	Cadmium chloride, 50 uM	3.39633800704843	3.64288166082174	Cadmium chloride, 50 uM-YDR270W-2-8-11
CCC2	YDR270W	8	38.745492898768	Cadmium chloride, 50 uM	3.25530066998084	3.63225784372836	Cadmium chloride, 50 uM-YDR270W-2-8-11
CCC2	YDR270W	9	43.6302805759158	Cadmium chloride, 50 uM	3.60463209143883	3.59710599764118	Cadmium chloride, 50 uM-YDR270W-2-8-11
CCC2	YDR270W	10	48.4812438869538	Cadmium chloride, 50 uM	3.90781264333717	3.53848464097621	Cadmium chloride, 50 uM-YDR270W-2-8-11
CCC2	YDR270W	11	53.0064428653234	Cadmium chloride, 50 uM	3.40973210577425	3.46247656851246	Cadmium chloride, 50 uM-YDR270W-2-8-11
CCC2	YDR270W	12	57.3173576606565	Cadmium chloride, 50 uM	3.78344210557136	3.37748057301004	Cadmium chloride, 50 uM-YDR270W-2-8-11
CCC2	YDR270W	13	63.2424489193882	Cadmium chloride, 50 uM	3.0099645314173	3.18695235419396	Cadmium chloride, 50 uM-YDR270W-2-8-11
CCC2	YDR270W	14	68.487505344668	Cadmium chloride, 50 uM	2.89661093515104	2.97408137889381	Cadmium chloride, 50 uM-YDR270W-2-8-11
CCC2	YDR270W	15	73.4071305272476	Cadmium chloride, 50 uM	2.90666032103447	2.82206359203009	Cadmium chloride, 50 uM-YDR270W-2-8-11
CCC2	YDR270W	16	79.7665600462952	Cadmium chloride, 50 uM	2.36669308486862	2.70790148297338	Cadmium chloride, 50 uM-YDR270W-2-8-11
CCC2	YDR270W	17	85.4971604093408	Cadmium chloride, 50 uM	2.58331903025643	2.63852579226198	Cadmium chloride, 50 uM-YDR270W-2-8-11
CCC2	YDR270W	18	91.5520038555835	Cadmium chloride, 50 uM	2.54437299247037	2.60174596816955	Cadmium chloride, 50 uM-YDR270W-2-8-11
CCC2	YDR270W	19	96.5905071835791	Cadmium chloride, 50 uM	2.72668544195048	2.60132317771683	Cadmium chloride, 50 uM-YDR270W-2-8-11
CCC2	YDR270W	20	101.855978284221	Cadmium chloride, 50 uM	2.65518289047403	2.62801620588786	Cadmium chloride, 50 uM-YDR270W-2-8-11
CCC2	YDR270W	21	107.259433412233	Cadmium chloride, 50 uM	2.98355719268703	2.67969794846361	Cadmium chloride, 50 uM-YDR270W-2-8-11
CCC2	YDR270W	22	112.128185408866	Cadmium chloride, 50 uM	2.86596437579453	2.74554548181257	Cadmium chloride, 50 uM-YDR270W-2-8-11
CCC2	YDR270W	23	116.806417306075	Cadmium chloride, 50 uM	2.81149124616784	2.82722205131569	Cadmium chloride, 50 uM-YDR270W-2-8-11
CCC2	YDR270W	24	121.907002070345	Cadmium chloride, 50 uM	2.71158850706461	2.9373596877578	Cadmium chloride, 50 uM-YDR270W-2-8-11
CCC2	YDR270W	1	5.97995418524102	Cadmium chloride, 50 uM	2.34893595030098	3.05812131252474	Cadmium chloride, 50 uM-YDR270W-2-9-10
CCC2	YDR270W	2	10.3887581707768	Cadmium chloride, 50 uM	4.20302296964467	3.20696205344142	Cadmium chloride, 50 uM-YDR270W-2-9-10
CCC2	YDR270W	3	15.2461576709252	Cadmium chloride, 50 uM	3.04191555686036	3.34241008920565	Cadmium chloride, 50 uM-YDR270W-2-9-10
CCC2	YDR270W	4	19.7586881908014	Cadmium chloride, 50 uM	3.55848187905142	3.4412258044421	Cadmium chloride, 50 uM-YDR270W-2-9-10
CCC2	YDR270W	5	24.0864679105594	Cadmium chloride, 50 uM	3.80001970534219	3.51209458940106	Cadmium chloride, 50 uM-YDR270W-2-9-10
CCC2	YDR270W	6	29.0096589806776	Cadmium chloride, 50 uM	3.52175060354864	3.56419442396847	Cadmium chloride, 50 uM-YDR270W-2-9-10
CCC2	YDR270W	7	33.6781669609615	Cadmium chloride, 50 uM	3.33058833896741	3.57851320526573	Cadmium chloride, 50 uM-YDR270W-2-9-10
CCC2	YDR270W	8	39.2375060571844	Cadmium chloride, 50 uM	3.20779430677728	3.55300036385894	Cadmium chloride, 50 uM-YDR270W-2-9-10
CCC2	YDR270W	9	44.2249277255162	Cadmium chloride, 50 uM	3.52606073363346	3.50637617717269	Cadmium chloride, 50 uM-YDR270W-2-9-10
CCC2	YDR270W	10	49.1119529467599	Cadmium chloride, 50 uM	3.84663220540741	3.43583722359392	Cadmium chloride, 50 uM-YDR270W-2-9-10
CCC2	YDR270W	11	53.7294301878459	Cadmium chloride, 50 uM	3.29019477045412	3.34607933896355	Cadmium chloride, 50 uM-YDR270W-2-9-10
CCC2	YDR270W	12	58.160989133988	Cadmium chloride, 50 uM	3.54108822715028	3.25433469045098	Cadmium chloride, 50 uM-YDR270W-2-9-10
CCC2	YDR270W	13	64.1691766127365	Cadmium chloride, 50 uM	2.89871667628553	3.07295168476562	Cadmium chloride, 50 uM-YDR270W-2-9-10
CCC2	YDR270W	14	69.5818671083232	Cadmium chloride, 50 uM	2.77976977412711	2.87281086929189	Cadmium chloride, 50 uM-YDR270W-2-9-10
CCC2	YDR270W	15	74.4979505956794	Cadmium chloride, 50 uM	2.84531803947016	2.73835864186144	Cadmium chloride, 50 uM-YDR270W-2-9-10
CCC2	YDR270W	16	81.1025494307505	Cadmium chloride, 50 uM	2.34159289770701	2.64541816844802	Cadmium chloride, 50 uM-YDR270W-2-9-10
CCC2	YDR270W	17	86.8642525010649	Cadmium chloride, 50 uM	2.57365589523104	2.60047663166043	Cadmium chloride, 50 uM-YDR270W-2-9-10
CCC2	YDR270W	18	93.0023116279699	Cadmium chloride, 50 uM	2.54977862385172	2.57968678706343	Cadmium chloride, 50 uM-YDR270W-2-9-10
CCC2	YDR270W	19	98.063471281915	Cadmium chloride, 50 uM	2.6546071783941	2.58401795124108	Cadmium chloride, 50 uM-YDR270W-2-9-10
CCC2	YDR270W	20	103.374506076788	Cadmium chloride, 50 uM	2.69623196196371	2.61236856073974	Cadmium chloride, 50 uM-YDR270W-2-9-10
CCC2	YDR270W	21	108.781164374708	Cadmium chloride, 50 uM	3.00719604484424	2.66074052450548	Cadmium chloride, 50 uM-YDR270W-2-9-10
CCC2	YDR270W	22	113.649092846282	Cadmium chloride, 50 uM	2.75618266292139	2.71903953579089	Cadmium chloride, 50 uM-YDR270W-2-9-10
CCC2	YDR270W	23	118.435290189773	Cadmium chloride, 50 uM	2.77468304598112	2.79156383168792	Cadmium chloride, 50 uM-YDR270W-2-9-10
CCC2	YDR270W	24	123.777065006113	Cadmium chloride, 50 uM	2.68775812151879	2.89103888841403	Cadmium chloride, 50 uM-YDR270W-2-9-10
CCC2	YDR270W	1	6.55679843276365	Cadmium chloride, 50 uM	2.19374967457617	2.86461861720457	Cadmium chloride, 50 uM-YDR270W-3-8-10
CCC2	YDR270W	2	11.5239822113972	Cadmium chloride, 50 uM	3.67135222804133	3.01127721671149	Cadmium chloride, 50 uM-YDR270W-3-8-10
CCC2	YDR270W	3	16.6525117968203	Cadmium chloride, 50 uM	3.13160125855949	3.13251064543436	Cadmium chloride, 50 uM-YDR270W-3-8-10
CCC2	YDR270W	4	21.4914330023926	Cadmium chloride, 50 uM	3.49254818500788	3.21680686469298	Cadmium chloride, 50 uM-YDR270W-3-8-10
CCC2	YDR270W	5	26.4630048737137	Cadmium chloride, 50 uM	3.54779921476756	3.27551542530796	Cadmium chloride, 50 uM-YDR270W-3-8-10
CCC2	YDR270W	6	31.9064262594075	Cadmium chloride, 50 uM	3.00270000047999	3.31002795649046	Cadmium chloride, 50 uM-YDR270W-3-8-10
CCC2	YDR270W	7	36.6912056203314	Cadmium chloride, 50 uM	3.29808592562245	3.30238784951778	Cadmium chloride, 50 uM-YDR270W-3-8-10
CCC2	YDR270W	8	42.7809602654876	Cadmium chloride, 50 uM	3.05185274659638	3.24270524581034	Cadmium chloride, 50 uM-YDR270W-3-8-10
CCC2	YDR270W	9	48.1854515502778	Cadmium chloride, 50 uM	3.14363308843157	3.17481809971978	Cadmium chloride, 50 uM-YDR270W-3-8-10
CCC2	YDR270W	10	53.3386198339703	Cadmium chloride, 50 uM	3.30895229011396	3.09597023124516	Cadmium chloride, 50 uM-YDR270W-3-8-10
CCC2	YDR270W	11	58.1394499973044	Cadmium chloride, 50 uM	3.11152084062107	3.00585451112802	Cadmium chloride, 50 uM-YDR270W-3-8-10
CCC2	YDR270W	12	62.7693344924807	Cadmium chloride, 50 uM	3.22479272358144	2.92368014963068	Cadmium chloride, 50 uM-YDR270W-3-8-10
CCC2	YDR270W	13	69.5210730424187	Cadmium chloride, 50 uM	2.23327935904621	2.77866964730373	Cadmium chloride, 50 uM-YDR270W-3-8-10
CCC2	YDR270W	14	74.9171311026081	Cadmium chloride, 50 uM	2.7039920174941	2.64718783284205	Cadmium chloride, 50 uM-YDR270W-3-8-10
CCC2	YDR270W	15	80.490233449058	Cadmium chloride, 50 uM	2.69900787473276	2.54959865108364	Cadmium chloride, 50 uM-YDR270W-3-8-10
CCC2	YDR270W	16	86.501771040292	Cadmium chloride, 50 uM	2.38691611895092	2.50674320612598	Cadmium chloride, 50 uM-YDR270W-3-8-10
CCC2	YDR270W	17	93.0253532525475	Cadmium chloride, 50 uM	2.38786185587939	2.49509257005214	Cadmium chloride, 50 uM-YDR270W-3-8-10
CCC2	YDR270W	18	98.9663218223974	Cadmium chloride, 50 uM	2.4700787596129	2.49135175222739	Cadmium chloride, 50 uM-YDR270W-3-8-10
CCC2	YDR270W	19	104.175719723468	Cadmium chloride, 50 uM	2.67996866296171	2.49222798998482	Cadmium chloride, 50 uM-YDR270W-3-8-10
CCC2	YDR270W	20	110.116995610644	Cadmium chloride, 50 uM	2.4620682677143	2.50816459082665	Cadmium chloride, 50 uM-YDR270W-3-8-10
CCC2	YDR270W	21	115.979676987991	Cadmium chloride, 50 uM	2.76077737016713	2.53120889015407	Cadmium chloride, 50 uM-YDR270W-3-8-10
CCC2	YDR270W	22	121.08407354885	Cadmium chloride, 50 uM	2.68817393604912	2.55447670342432	Cadmium chloride, 50 uM-YDR270W-3-8-10
CCC2	YDR270W	23	126.279515340995	Cadmium chloride, 50 uM	2.68226706109425	2.58387820836791	Cadmium chloride, 50 uM-YDR270W-3-8-10
CCC2	YDR270W	24	132.550879944807	Cadmium chloride, 50 uM	2.35757162716651	2.6282056954634	Cadmium chloride, 50 uM-YDR270W-3-8-10
CCC2	YDR270W	1	6.66872079060247	Cadmium chloride, 50 uM	2.23660588237969	2.69193935521418	Cadmium chloride, 50 uM-YDR270W-3-8-11
CCC2	YDR270W	2	11.8939213587769	Cadmium chloride, 50 uM	3.44200852678638	2.92504676822388	Cadmium chloride, 50 uM-YDR270W-3-8-11
CCC2	YDR270W	3	16.9497015729274	Cadmium chloride, 50 uM	3.15353828020203	3.11687867649231	Cadmium chloride, 50 uM-YDR270W-3-8-11
CCC2	YDR270W	4	21.7974032710534	Cadmium chloride, 50 uM	3.46261362310032	3.27056121447242	Cadmium chloride, 50 uM-YDR270W-3-8-11
CCC2	YDR270W	5	26.7733997816504	Cadmium chloride, 50 uM	3.52763825332628	3.3968800703755	Cadmium chloride, 50 uM-YDR270W-3-8-11
CCC2	YDR270W	6	32.1002531172611	Cadmium chloride, 50 uM	3.20072696603179	3.49520061709801	Cadmium chloride, 50 uM-YDR270W-3-8-11
CCC2	YDR270W	7	36.8281430782737	Cadmium chloride, 50 uM	3.28440567870083	3.54459233474587	Cadmium chloride, 50 uM-YDR270W-3-8-11
CCC2	YDR270W	8	42.6235463814578	Cadmium chloride, 50 uM	3.41201646005804	3.55875264412922	Cadmium chloride, 50 uM-YDR270W-3-8-11
CCC2	YDR270W	9	47.7865176426482	Cadmium chloride, 50 uM	3.52514653525137	3.54128949619204	Cadmium chloride, 50 uM-YDR270W-3-8-11
CCC2	YDR270W	10	52.6567776707906	Cadmium chloride, 50 uM	3.82485849839756	3.50253226049717	Cadmium chloride, 50 uM-YDR270W-3-8-11
CCC2	YDR270W	11	57.2747656521521	Cadmium chloride, 50 uM	3.59950785581357	3.44395874125665	Cadmium chloride, 50 uM-YDR270W-3-8-11
CCC2	YDR270W	12	61.6435356781155	Cadmium chloride, 50 uM	3.79383583423628	3.37170801289402	Cadmium chloride, 50 uM-YDR270W-3-8-11
CCC2	YDR270W	13	68.0963681987786	Cadmium chloride, 50 uM	2.53591417243342	3.16959708654625	Cadmium chloride, 50 uM-YDR270W-3-8-11
CCC2	YDR270W	14	73.171125197305	Cadmium chloride, 50 uM	2.99903339058674	2.96197797185243	Cadmium chloride, 50 uM-YDR270W-3-8-11
CCC2	YDR270W	15	78.5217683268678	Cadmium chloride, 50 uM	3.02849921579138	2.79458897588984	Cadmium chloride, 50 uM-YDR270W-3-8-11
CCC2	YDR270W	16	84.3481846611364	Cadmium chloride, 50 uM	2.50307162926553	2.69418711444876	Cadmium chloride, 50 uM-YDR270W-3-8-11
CCC2	YDR270W	17	90.9703312937725	Cadmium chloride, 50 uM	2.36389165997907	2.61840156718417	Cadmium chloride, 50 uM-YDR270W-3-8-11
CCC2	YDR270W	18	96.7399443452751	Cadmium chloride, 50 uM	2.51476075716513	2.5748534784584	Cadmium chloride, 50 uM-YDR270W-3-8-11
CCC2	YDR270W	19	101.789921078187	Cadmium chloride, 50 uM	2.82644627962357	2.55419504824554	Cadmium chloride, 50 uM-YDR270W-3-8-11
CCC2	YDR270W	20	107.60426607819	Cadmium chloride, 50 uM	2.4682482043198	2.55365127296832	Cadmium chloride, 50 uM-YDR270W-3-8-11
CCC2	YDR270W	21	113.301899314981	Cadmium chloride, 50 uM	2.88626286863749	2.56981610511029	Cadmium chloride, 50 uM-YDR270W-3-8-11
CCC2	YDR270W	22	118.342054959149	Cadmium chloride, 50 uM	2.74486068647904	2.59537728241538	Cadmium chloride, 50 uM-YDR270W-3-8-11
CCC2	YDR270W	23	123.440553056114	Cadmium chloride, 50 uM	2.70380245424968	2.6343035048084	Cadmium chloride, 50 uM-YDR270W-3-8-11
CCC2	YDR270W	24	129.448350374212	Cadmium chloride, 50 uM	2.41015437792483	2.69791561234803	Cadmium chloride, 50 uM-YDR270W-3-8-11
CCC2	YDR270W	1	6.46538028470724	Cadmium chloride, 50 uM	2.24614955317581	2.71678335131468	Cadmium chloride, 50 uM-YDR270W-3-9-10
CCC2	YDR270W	2	11.7565191189928	Cadmium chloride, 50 uM	3.36876158713256	2.93281080995963	Cadmium chloride, 50 uM-YDR270W-3-9-10
CCC2	YDR270W	3	16.7392501594355	Cadmium chloride, 50 uM	3.14028507499541	3.1006347778904	Cadmium chloride, 50 uM-YDR270W-3-9-10
CCC2	YDR270W	4	21.5753066163345	Cadmium chloride, 50 uM	3.41132336079556	3.2293351765965	Cadmium chloride, 50 uM-YDR270W-3-9-10
CCC2	YDR270W	5	26.5694820648727	Cadmium chloride, 50 uM	3.55041010926563	3.32868162095362	Cadmium chloride, 50 uM-YDR270W-3-9-10
CCC2	YDR270W	6	31.7648512295828	Cadmium chloride, 50 uM	3.30076584445828	3.39739661191804	Cadmium chloride, 50 uM-YDR270W-3-9-10
CCC2	YDR270W	7	36.5763540464805	Cadmium chloride, 50 uM	3.31819928357683	3.41942078729443	Cadmium chloride, 50 uM-YDR270W-3-9-10
CCC2	YDR270W	8	42.3315605314705	Cadmium chloride, 50 uM	3.14646035393143	3.39481011486001	Cadmium chloride, 50 uM-YDR270W-3-9-10
CCC2	YDR270W	9	47.5952924404757	Cadmium chloride, 50 uM	3.18402934425231	3.34757763137549	Cadmium chloride, 50 uM-YDR270W-3-9-10
CCC2	YDR270W	10	52.639368861749	Cadmium chloride, 50 uM	3.59101058332988	3.27383199427828	Cadmium chloride, 50 uM-YDR270W-3-9-10
CCC2	YDR270W	11	57.3201221856127	Cadmium chloride, 50 uM	3.41485309398118	3.17951565845652	Cadmium chloride, 50 uM-YDR270W-3-9-10
CCC2	YDR270W	12	61.9065189624195	Cadmium chloride, 50 uM	3.35737336615683	3.08827164166486	Cadmium chloride, 50 uM-YDR270W-3-9-10
CCC2	YDR270W	13	68.4052831631027	Cadmium chloride, 50 uM	2.43503023263061	2.92349483243479	Cadmium chloride, 50 uM-YDR270W-3-9-10
CCC2	YDR270W	14	73.7705595573686	Cadmium chloride, 50 uM	2.70804154639767	2.76248497832295	Cadmium chloride, 50 uM-YDR270W-3-9-10
CCC2	YDR270W	15	79.2346452647643	Cadmium chloride, 50 uM	2.80299335637624	2.63923393116395	Cadmium chloride, 50 uM-YDR270W-3-9-10
CCC2	YDR270W	16	85.0374637253414	Cadmium chloride, 50 uM	2.41193573303907	2.57080711735771	Cadmium chloride, 50 uM-YDR270W-3-9-10
CCC2	YDR270W	17	91.3972447856351	Cadmium chloride, 50 uM	2.33376400259943	2.52776111686164	Cadmium chloride, 50 uM-YDR270W-3-9-10
CCC2	YDR270W	18	97.3037841100532	Cadmium chloride, 50 uM	2.54384486699743	2.50069004237499	Cadmium chloride, 50 uM-YDR270W-3-9-10
CCC2	YDR270W	19	102.27010747078	Cadmium chloride, 50 uM	2.84843665313583	2.48751088277535	Cadmium chloride, 50 uM-YDR270W-3-9-10
CCC2	YDR270W	20	108.337288913426	Cadmium chloride, 50 uM	2.36681354716658	2.49016648811572	Cadmium chloride, 50 uM-YDR270W-3-9-10
CCC2	YDR270W	21	114.387358052695	Cadmium chloride, 50 uM	2.59868257087928	2.50358168471735	Cadmium chloride, 50 uM-YDR270W-3-9-10
CCC2	YDR270W	22	119.451996243622	Cadmium chloride, 50 uM	2.69387420940267	2.51987044803776	Cadmium chloride, 50 uM-YDR270W-3-9-10
CCC2	YDR270W	23	124.604090915135	Cadmium chloride, 50 uM	2.68419527649228	2.54407845219378	Cadmium chloride, 50 uM-YDR270W-3-9-10
CCC2	YDR270W	24	131.014311750644	Cadmium chloride, 50 uM	2.31340760146071	2.58620501408649	Cadmium chloride, 50 uM-YDR270W-3-9-10
MCM21	YDR318W	1	5.13528736837519	Cadmium chloride, 50 uM	3.05905355187123	3.165211427194	Cadmium chloride, 50 uM-YDR318W-0-8-24
MCM21	YDR318W	2	9.18150549741474	Cadmium chloride, 50 uM	3.47884440516856	3.08155888723135	Cadmium chloride, 50 uM-YDR318W-0-8-24
MCM21	YDR318W	3	14.0327656518352	Cadmium chloride, 50 uM	2.64980747580109	2.9920401746282	Cadmium chloride, 50 uM-YDR318W-0-8-24
MCM21	YDR318W	4	18.9348410128062	Cadmium chloride, 50 uM	2.8433074558858	2.91373674437003	Cadmium chloride, 50 uM-YDR318W-0-8-24
MCM21	YDR318W	5	23.9084279528874	Cadmium chloride, 50 uM	2.91171568812348	2.84640499390581	Cadmium chloride, 50 uM-YDR318W-0-8-24
MCM21	YDR318W	6	28.9974147300285	Cadmium chloride, 50 uM	2.7930248911584	2.78978074594952	Cadmium chloride, 50 uM-YDR318W-0-8-24
MCM21	YDR318W	7	33.9548108194529	Cadmium chloride, 50 uM	2.84951782887026	2.74998786480869	Cadmium chloride, 50 uM-YDR318W-0-8-24
MCM21	YDR318W	8	39.5227632757906	Cadmium chloride, 50 uM	2.61714732664861	2.72306983582992	Cadmium chloride, 50 uM-YDR318W-0-8-24
MCM21	YDR318W	9	45.0898604511154	Cadmium chloride, 50 uM	2.74300454685595	2.7072941429183	Cadmium chloride, 50 uM-YDR318W-0-8-24
MCM21	YDR318W	10	51.0142888582363	Cadmium chloride, 50 uM	2.7015880028225	2.71358602349394	Cadmium chloride, 50 uM-YDR318W-0-8-24
MCM21	YDR318W	11	56.4908402587507	Cadmium chloride, 50 uM	2.65685046281881	2.7348692856155	Cadmium chloride, 50 uM-YDR318W-0-8-24
MCM21	YDR318W	12	61.4557665775497	Cadmium chloride, 50 uM	2.66568034843668	2.74308796149416	Cadmium chloride, 50 uM-YDR318W-0-8-24
MCM21	YDR318W	13	66.6526675744812	Cadmium chloride, 50 uM	2.75235189160968	2.73537998322699	Cadmium chloride, 50 uM-YDR318W-0-8-24
MCM21	YDR318W	14	71.2609395577768	Cadmium chloride, 50 uM	3.02587214105583	2.72582465789158	Cadmium chloride, 50 uM-YDR318W-0-8-24
MCM21	YDR318W	15	75.8779740407588	Cadmium chloride, 50 uM	2.68167819279021	2.71734415660192	Cadmium chloride, 50 uM-YDR318W-0-8-24
MCM21	YDR318W	16	80.5514073543924	Cadmium chloride, 50 uM	2.71181831241594	2.70816706405942	Cadmium chloride, 50 uM-YDR318W-0-8-24
MCM21	YDR318W	17	85.6955443019737	Cadmium chloride, 50 uM	2.54560832667333	2.69594043932295	Cadmium chloride, 50 uM-YDR318W-0-8-24
MCM21	YDR318W	18	90.7941099694853	Cadmium chloride, 50 uM	2.62229922042989	2.68675677964319	Cadmium chloride, 50 uM-YDR318W-0-8-24
MCM21	YDR318W	19	95.8342115210677	Cadmium chloride, 50 uM	2.51308080045283	2.6799915117594	Cadmium chloride, 50 uM-YDR318W-0-8-24
MCM21	YDR318W	20	100.093923735546	Cadmium chloride, 50 uM	2.78796178075529	2.67445815240229	Cadmium chloride, 50 uM-YDR318W-0-8-24
MCM21	YDR318W	21	104.813142762231	Cadmium chloride, 50 uM	2.83466848279659	2.67099789138904	Cadmium chloride, 50 uM-YDR318W-0-8-24
MCM21	YDR318W	22	110.028658899728	Cadmium chloride, 50 uM	2.60522970078297	2.67124946104333	Cadmium chloride, 50 uM-YDR318W-0-8-24
MCM21	YDR318W	23	115.30827822384	Cadmium chloride, 50 uM	2.64078503690363	2.67447865646433	Cadmium chloride, 50 uM-YDR318W-0-8-24
MCM21	YDR318W	24	119.864531914255	Cadmium chloride, 50 uM	2.69292984122418	2.67932937870502	Cadmium chloride, 50 uM-YDR318W-0-8-24
MCM21	YDR318W	1	5.17459529442493	Cadmium chloride, 50 uM	3.03247155252315	3.19007452873871	Cadmium chloride, 50 uM-YDR318W-0-8-25
MCM21	YDR318W	2	9.1677343223853	Cadmium chloride, 50 uM	3.59445514157223	3.14106646297169	Cadmium chloride, 50 uM-YDR318W-0-8-25
MCM21	YDR318W	3	14.0726313105469	Cadmium chloride, 50 uM	2.70966049112217	3.08355146619504	Cadmium chloride, 50 uM-YDR318W-0-8-25
MCM21	YDR318W	4	18.8989223471107	Cadmium chloride, 50 uM	2.96923738982984	3.02904938190581	Cadmium chloride, 50 uM-YDR318W-0-8-25
MCM21	YDR318W	5	23.7837789925031	Cadmium chloride, 50 uM	3.10717508259121	2.9765899591634	Cadmium chloride, 50 uM-YDR318W-0-8-25
MCM21	YDR318W	6	28.7987958115961	Cadmium chloride, 50 uM	2.86895739544811	2.92647613598986	Cadmium chloride, 50 uM-YDR318W-0-8-25
MCM21	YDR318W	7	33.6006917108551	Cadmium chloride, 50 uM	3.02712648851823	2.88251990099548	Cadmium chloride, 50 uM-YDR318W-0-8-25
MCM21	YDR318W	8	38.97188646899	Cadmium chloride, 50 uM	2.78480724011077	2.83780202409649	Cadmium chloride, 50 uM-YDR318W-0-8-25
MCM21	YDR318W	9	44.33239905165	Cadmium chloride, 50 uM	2.8761749437442	2.79771818873411	Cadmium chloride, 50 uM-YDR318W-0-8-25
MCM21	YDR318W	10	50.1663177133418	Cadmium chloride, 50 uM	2.73391400408624	2.76172174854699	Cadmium chloride, 50 uM-YDR318W-0-8-25
MCM21	YDR318W	11	55.7580571971127	Cadmium chloride, 50 uM	2.53688635182241	2.73197440405018	Cadmium chloride, 50 uM-YDR318W-0-8-25
MCM21	YDR318W	12	60.7044480361396	Cadmium chloride, 50 uM	2.7402885079896	2.70366676724855	Cadmium chloride, 50 uM-YDR318W-0-8-25
MCM21	YDR318W	13	65.9808758264871	Cadmium chloride, 50 uM	2.67177263921097	2.67029608409504	Cadmium chloride, 50 uM-YDR318W-0-8-25
MCM21	YDR318W	14	70.6686501024035	Cadmium chloride, 50 uM	2.83659977535473	2.64215757774792	Cadmium chloride, 50 uM-YDR318W-0-8-25
MCM21	YDR318W	15	75.2656127998788	Cadmium chloride, 50 uM	2.5754469546189	2.61859362614091	Cadmium chloride, 50 uM-YDR318W-0-8-25
MCM21	YDR318W	16	79.9756494585834	Cadmium chloride, 50 uM	2.69930293348261	2.59644914914315	Cadmium chloride, 50 uM-YDR318W-0-8-25
MCM21	YDR318W	17	85.1555528230945	Cadmium chloride, 50 uM	2.42325826227416	2.57349056007064	Cadmium chloride, 50 uM-YDR318W-0-8-25
MCM21	YDR318W	18	90.391817064776	Cadmium chloride, 50 uM	2.48472223002411	2.55743182234538	Cadmium chloride, 50 uM-YDR318W-0-8-25
MCM21	YDR318W	19	95.6348349179621	Cadmium chloride, 50 uM	2.40165907241743	2.54814011774886	Cadmium chloride, 50 uM-YDR318W-0-8-25
MCM21	YDR318W	20	99.9183675737111	Cadmium chloride, 50 uM	2.67510482737335	2.54396505645526	Cadmium chloride, 50 uM-YDR318W-0-8-25
MCM21	YDR318W	21	104.71929923611	Cadmium chloride, 50 uM	2.6532516654731	2.54550382174472	Cadmium chloride, 50 uM-YDR318W-0-8-25
MCM21	YDR318W	22	110.054302919144	Cadmium chloride, 50 uM	2.45471478012276	2.55573940732882	Cadmium chloride, 50 uM-YDR318W-0-8-25
MCM21	YDR318W	23	115.311496154079	Cadmium chloride, 50 uM	2.53982931053237	2.57322437110485	Cadmium chloride, 50 uM-YDR318W-0-8-25
MCM21	YDR318W	24	119.912824629677	Cadmium chloride, 50 uM	2.64201427375417	2.59424312415136	Cadmium chloride, 50 uM-YDR318W-0-8-25
MCM21	YDR318W	1	5.20392036405347	Cadmium chloride, 50 uM	2.962334416687	3.16374828372937	Cadmium chloride, 50 uM-YDR318W-0-9-24
MCM21	YDR318W	2	9.22699451504192	Cadmium chloride, 50 uM	3.4723502134967	3.10341006245324	Cadmium chloride, 50 uM-YDR318W-0-9-24
MCM21	YDR318W	3	14.0356726083708	Cadmium chloride, 50 uM	2.75673757585777	3.04207755637516	Cadmium chloride, 50 uM-YDR318W-0-9-24
MCM21	YDR318W	4	18.8859648515544	Cadmium chloride, 50 uM	3.01526865267703	2.99237384401527	Cadmium chloride, 50 uM-YDR318W-0-9-24
MCM21	YDR318W	5	23.6440183521839	Cadmium chloride, 50 uM	3.15243795235921	2.95574393588841	Cadmium chloride, 50 uM-YDR318W-0-9-24
MCM21	YDR318W	6	28.666966873466	Cadmium chloride, 50 uM	2.97129748447517	2.92980795378298	Cadmium chloride, 50 uM-YDR318W-0-9-24
MCM21	YDR318W	7	33.4232643025879	Cadmium chloride, 50 uM	3.02197227530291	2.91833957566185	Cadmium chloride, 50 uM-YDR318W-0-9-24
MCM21	YDR318W	8	38.9135755912472	Cadmium chloride, 50 uM	2.64401680915567	2.92079600824986	Cadmium chloride, 50 uM-YDR318W-0-9-24
MCM21	YDR318W	9	44.3684153261258	Cadmium chloride, 50 uM	2.76191638572911	2.93712111558503	Cadmium chloride, 50 uM-YDR318W-0-9-24
MCM21	YDR318W	10	50.0171673216064	Cadmium chloride, 50 uM	2.94638186605383	2.9950375828294	Cadmium chloride, 50 uM-YDR318W-0-9-24
MCM21	YDR318W	11	55.181795172837	Cadmium chloride, 50 uM	3.16258025605027	3.07195649621411	Cadmium chloride, 50 uM-YDR318W-0-9-24
MCM21	YDR318W	12	59.823086923645	Cadmium chloride, 50 uM	3.28602993042586	3.11749836851238	Cadmium chloride, 50 uM-YDR318W-0-9-24
MCM21	YDR318W	13	64.9648822867224	Cadmium chloride, 50 uM	3.09538418586716	3.13026487841772	Cadmium chloride, 50 uM-YDR318W-0-9-24
MCM21	YDR318W	14	69.4754578024197	Cadmium chloride, 50 uM	3.33162282266057	3.1290222024681	Cadmium chloride, 50 uM-YDR318W-0-9-24
MCM21	YDR318W	15	73.9097766570535	Cadmium chloride, 50 uM	3.07625994233243	3.12395656178629	Cadmium chloride, 50 uM-YDR318W-0-9-24
MCM21	YDR318W	16	78.2473148382938	Cadmium chloride, 50 uM	3.07817733428728	3.10977841359423	Cadmium chloride, 50 uM-YDR318W-0-9-24
MCM21	YDR318W	17	83.1908942867328	Cadmium chloride, 50 uM	2.92404196266002	3.08289346376012	Cadmium chloride, 50 uM-YDR318W-0-9-24
MCM21	YDR318W	18	88.0508928966748	Cadmium chloride, 50 uM	2.90044048607546	3.06564954557148	Cadmium chloride, 50 uM-YDR318W-0-9-24
MCM21	YDR318W	19	92.7528066406663	Cadmium chloride, 50 uM	3.00392942791333	3.05861539704282	Cadmium chloride, 50 uM-YDR318W-0-9-24
MCM21	YDR318W	20	96.8787260304246	Cadmium chloride, 50 uM	3.20380768055533	3.05292133259521	Cadmium chloride, 50 uM-YDR318W-0-9-24
MCM21	YDR318W	21	101.648677280119	Cadmium chloride, 50 uM	3.11854656495566	3.05223320076117	Cadmium chloride, 50 uM-YDR318W-0-9-24
MCM21	YDR318W	22	106.572113391118	Cadmium chloride, 50 uM	3.00004545878584	3.05987265070961	Cadmium chloride, 50 uM-YDR318W-0-9-24
MCM21	YDR318W	23	111.437691120508	Cadmium chloride, 50 uM	2.93390903304316	3.07304618714178	Cadmium chloride, 50 uM-YDR318W-0-9-24
MCM21	YDR318W	24	115.619702323546	Cadmium chloride, 50 uM	3.20434987748079	3.08818493761872	Cadmium chloride, 50 uM-YDR318W-0-9-24
MCM21	YDR318W	1	5.49058687510536	Cadmium chloride, 50 uM	3.10703785713452	3.04552015744035	Cadmium chloride, 50 uM-YDR318W-1-8-24
MCM21	YDR318W	2	10.0375233840661	Cadmium chloride, 50 uM	3.20843593976934	2.95469867379378	Cadmium chloride, 50 uM-YDR318W-1-8-24
MCM21	YDR318W	3	15.3775409294733	Cadmium chloride, 50 uM	2.4001154578744	2.86006243427044	Cadmium chloride, 50 uM-YDR318W-1-8-24
MCM21	YDR318W	4	20.0371520940368	Cadmium chloride, 50 uM	2.73289416941986	2.78965878742458	Cadmium chloride, 50 uM-YDR318W-1-8-24
MCM21	YDR318W	5	24.8075309836998	Cadmium chloride, 50 uM	2.90965050981667	2.72785593629905	Cadmium chloride, 50 uM-YDR318W-1-8-24
MCM21	YDR318W	6	30.2904430707406	Cadmium chloride, 50 uM	2.60565628458318	2.66719685021646	Cadmium chloride, 50 uM-YDR318W-1-8-24
MCM21	YDR318W	7	35.4738794413352	Cadmium chloride, 50 uM	2.64331036918448	2.62795202569331	Cadmium chloride, 50 uM-YDR318W-1-8-24
MCM21	YDR318W	8	40.8429352025017	Cadmium chloride, 50 uM	2.45152173547936	2.60533700371496	Cadmium chloride, 50 uM-YDR318W-1-8-24
MCM21	YDR318W	9	46.4250024904759	Cadmium chloride, 50 uM	2.61680164122489	2.58333278631182	Cadmium chloride, 50 uM-YDR318W-1-8-24
MCM21	YDR318W	10	52.4739382248818	Cadmium chloride, 50 uM	2.66450914724435	2.55948161250998	Cadmium chloride, 50 uM-YDR318W-1-8-24
MCM21	YDR318W	11	57.7213158138765	Cadmium chloride, 50 uM	2.52176014090359	2.54225158322842	Cadmium chloride, 50 uM-YDR318W-1-8-24
MCM21	YDR318W	12	62.7494886250101	Cadmium chloride, 50 uM	2.49846971395266	2.52109674782181	Cadmium chloride, 50 uM-YDR318W-1-8-24
MCM21	YDR318W	13	67.7807235482131	Cadmium chloride, 50 uM	2.50569976098192	2.48945211371369	Cadmium chloride, 50 uM-YDR318W-1-8-24
MCM21	YDR318W	14	72.6098912107575	Cadmium chloride, 50 uM	2.53928725262357	2.45446376813662	Cadmium chloride, 50 uM-YDR318W-1-8-24
MCM21	YDR318W	15	77.4686161545371	Cadmium chloride, 50 uM	2.4497313292554	2.4241055643045	Cadmium chloride, 50 uM-YDR318W-1-8-24
MCM21	YDR318W	16	83.6305623069297	Cadmium chloride, 50 uM	2.19344430391354	2.39295743988718	Cadmium chloride, 50 uM-YDR318W-1-8-24
MCM21	YDR318W	17	89.0574021177881	Cadmium chloride, 50 uM	2.44827909421978	2.36788558618371	Cadmium chloride, 50 uM-YDR318W-1-8-24
MCM21	YDR318W	18	93.7767425695726	Cadmium chloride, 50 uM	2.32954504497345	2.34981574704745	Cadmium chloride, 50 uM-YDR318W-1-8-24
MCM21	YDR318W	19	99.2016553256635	Cadmium chloride, 50 uM	2.31418077146784	2.33354085012898	Cadmium chloride, 50 uM-YDR318W-1-8-24
MCM21	YDR318W	20	104.458609852756	Cadmium chloride, 50 uM	2.31594342334512	2.3211998989713	Cadmium chloride, 50 uM-YDR318W-1-8-24
MCM21	YDR318W	21	109.450270403268	Cadmium chloride, 50 uM	2.44395742530461	2.3124571447488	Cadmium chloride, 50 uM-YDR318W-1-8-24
MCM21	YDR318W	22	115.156692654286	Cadmium chloride, 50 uM	2.23611899225688	2.30590620138671	Cadmium chloride, 50 uM-YDR318W-1-8-24
MCM21	YDR318W	23	120.330059901397	Cadmium chloride, 50 uM	2.34371764790192	2.30313388613989	Cadmium chloride, 50 uM-YDR318W-1-8-24
MCM21	YDR318W	24	125.741674173409	Cadmium chloride, 50 uM	2.26426012226254	2.30343202707604	Cadmium chloride, 50 uM-YDR318W-1-8-24
MCM21	YDR318W	1	5.84411780881044	Cadmium chloride, 50 uM	2.84020525119182	2.93062191968028	Cadmium chloride, 50 uM-YDR318W-1-8-25
MCM21	YDR318W	2	10.4234902466881	Cadmium chloride, 50 uM	3.26135908668657	2.88973773447111	Cadmium chloride, 50 uM-YDR318W-1-8-25
MCM21	YDR318W	3	15.7140622123031	Cadmium chloride, 50 uM	2.42338957556275	2.85224113010505	Cadmium chloride, 50 uM-YDR318W-1-8-25
MCM21	YDR318W	4	20.3281155018093	Cadmium chloride, 50 uM	2.87607187842155	2.82931487261717	Cadmium chloride, 50 uM-YDR318W-1-8-25
MCM21	YDR318W	5	25.1225673351978	Cadmium chloride, 50 uM	2.93908509259728	2.81421044375899	Cadmium chloride, 50 uM-YDR318W-1-8-25
MCM21	YDR318W	6	30.43813766812	Cadmium chloride, 50 uM	2.74576990532863	2.80582373784253	Cadmium chloride, 50 uM-YDR318W-1-8-25
MCM21	YDR318W	7	35.4797260020112	Cadmium chloride, 50 uM	2.89720134169318	2.81280096682856	Cadmium chloride, 50 uM-YDR318W-1-8-25
MCM21	YDR318W	8	40.6636365491397	Cadmium chloride, 50 uM	2.6976141782412	2.8347546840293	Cadmium chloride, 50 uM-YDR318W-1-8-25
MCM21	YDR318W	9	46.0523353887151	Cadmium chloride, 50 uM	2.77172391278183	2.85850261777371	Cadmium chloride, 50 uM-YDR318W-1-8-25
MCM21	YDR318W	10	51.9457328904086	Cadmium chloride, 50 uM	2.82685846909943	2.89420304070909	Cadmium chloride, 50 uM-YDR318W-1-8-25
MCM21	YDR318W	11	56.9420570294864	Cadmium chloride, 50 uM	2.9562565724731	2.92883181983325	Cadmium chloride, 50 uM-YDR318W-1-8-25
MCM21	YDR318W	12	61.6716795107585	Cadmium chloride, 50 uM	2.97907119790089	2.94236713007845	Cadmium chloride, 50 uM-YDR318W-1-8-25
MCM21	YDR318W	13	66.3202122155512	Cadmium chloride, 50 uM	3.12425828580698	2.93322275622838	Cadmium chloride, 50 uM-YDR318W-1-8-25
MCM21	YDR318W	14	70.8762101673166	Cadmium chloride, 50 uM	3.11185653315755	2.91469357917786	Cadmium chloride, 50 uM-YDR318W-1-8-25
MCM21	YDR318W	15	75.7068617611239	Cadmium chloride, 50 uM	2.8322799804832	2.88948506521672	Cadmium chloride, 50 uM-YDR318W-1-8-25
MCM21	YDR318W	16	81.6090261673709	Cadmium chloride, 50 uM	2.43536719199903	2.84055930412908	Cadmium chloride, 50 uM-YDR318W-1-8-25
MCM21	YDR318W	17	86.8630820430399	Cadmium chloride, 50 uM	2.82474069205134	2.78350177109965	Cadmium chloride, 50 uM-YDR318W-1-8-25
MCM21	YDR318W	18	91.2785722640189	Cadmium chloride, 50 uM	2.80669672941556	2.74044942868517	Cadmium chloride, 50 uM-YDR318W-1-8-25
MCM21	YDR318W	19	96.6118782544763	Cadmium chloride, 50 uM	2.67781310021346	2.69368903844616	Cadmium chloride, 50 uM-YDR318W-1-8-25
MCM21	YDR318W	20	101.68036390619	Cadmium chloride, 50 uM	2.67856922984313	2.6471713039931	Cadmium chloride, 50 uM-YDR318W-1-8-25
MCM21	YDR318W	21	106.616793448584	Cadmium chloride, 50 uM	2.76224125587923	2.60346636933756	Cadmium chloride, 50 uM-YDR318W-1-8-25
MCM21	YDR318W	22	112.454937026669	Cadmium chloride, 50 uM	2.25240817716148	2.55450805609066	Cadmium chloride, 50 uM-YDR318W-1-8-25
MCM21	YDR318W	23	117.537239519881	Cadmium chloride, 50 uM	2.61883707268489	2.51239307288337	Cadmium chloride, 50 uM-YDR318W-1-8-25
MCM21	YDR318W	24	122.824175061492	Cadmium chloride, 50 uM	2.49208126839031	2.46875850598607	Cadmium chloride, 50 uM-YDR318W-1-8-25
MCM21	YDR318W	1	5.86129767519773	Cadmium chloride, 50 uM	2.65638772810268	2.88949125512781	Cadmium chloride, 50 uM-YDR318W-1-9-24
MCM21	YDR318W	2	10.3946352048261	Cadmium chloride, 50 uM	3.39275124572668	2.87244053200465	Cadmium chloride, 50 uM-YDR318W-1-9-24
MCM21	YDR318W	3	15.6439136223448	Cadmium chloride, 50 uM	2.49036960910257	2.85877713833489	Cadmium chloride, 50 uM-YDR318W-1-9-24
MCM21	YDR318W	4	20.3095420965637	Cadmium chloride, 50 uM	2.8243011035991	2.85271976632082	Cadmium chloride, 50 uM-YDR318W-1-9-24
MCM21	YDR318W	5	25.0573681865102	Cadmium chloride, 50 uM	3.05864007026951	2.85209735645628	Cadmium chloride, 50 uM-YDR318W-1-9-24
MCM21	YDR318W	6	30.3465208034419	Cadmium chloride, 50 uM	2.80787153002134	2.856933615593	Cadmium chloride, 50 uM-YDR318W-1-9-24
MCM21	YDR318W	7	35.3572150391214	Cadmium chloride, 50 uM	2.89566854233103	2.8701825669392	Cadmium chloride, 50 uM-YDR318W-1-9-24
MCM21	YDR318W	8	40.4717070888328	Cadmium chloride, 50 uM	2.69817432002421	2.89241374018462	Cadmium chloride, 50 uM-YDR318W-1-9-24
MCM21	YDR318W	9	45.6472433960687	Cadmium chloride, 50 uM	2.95655152391705	2.91731420690004	Cadmium chloride, 50 uM-YDR318W-1-9-24
MCM21	YDR318W	10	51.4893301274255	Cadmium chloride, 50 uM	2.88368775812976	2.96011152327467	Cadmium chloride, 50 uM-YDR318W-1-9-24
MCM21	YDR318W	11	56.3391025450129	Cadmium chloride, 50 uM	3.05537296649088	3.00113692918376	Cadmium chloride, 50 uM-YDR318W-1-9-24
MCM21	YDR318W	12	61.1216388707574	Cadmium chloride, 50 uM	2.91584389043164	3.02262923163971	Cadmium chloride, 50 uM-YDR318W-1-9-24
MCM21	YDR318W	13	65.738707961046	Cadmium chloride, 50 uM	3.22551703750222	3.01729612935468	Cadmium chloride, 50 uM-YDR318W-1-9-24
MCM21	YDR318W	14	70.1731220626045	Cadmium chloride, 50 uM	3.26721786429866	3.00134603461295	Cadmium chloride, 50 uM-YDR318W-1-9-24
MCM21	YDR318W	15	74.8999320106795	Cadmium chloride, 50 uM	3.00877825653897	2.9854184068933	Cadmium chloride, 50 uM-YDR318W-1-9-24
MCM21	YDR318W	16	81.0400744299583	Cadmium chloride, 50 uM	2.45039544191586	2.96571910794433	Cadmium chloride, 50 uM-YDR318W-1-9-24
MCM21	YDR318W	17	86.2462086624886	Cadmium chloride, 50 uM	2.99688434752933	2.94325674804365	Cadmium chloride, 50 uM-YDR318W-1-9-24
MCM21	YDR318W	18	90.6636679594819	Cadmium chloride, 50 uM	2.90365738568069	2.92277446259216	Cadmium chloride, 50 uM-YDR318W-1-9-24
MCM21	YDR318W	19	95.8690512600387	Cadmium chloride, 50 uM	2.89510439946557	2.89695455702092	Cadmium chloride, 50 uM-YDR318W-1-9-24
MCM21	YDR318W	20	100.754913051332	Cadmium chloride, 50 uM	2.97394442111548	2.86919724643822	Cadmium chloride, 50 uM-YDR318W-1-9-24
MCM21	YDR318W	21	105.478553964059	Cadmium chloride, 50 uM	3.04421389582784	2.83881856166556	Cadmium chloride, 50 uM-YDR318W-1-9-24
MCM21	YDR318W	22	110.969058260682	Cadmium chloride, 50 uM	2.55288396679176	2.79880045065347	Cadmium chloride, 50 uM-YDR318W-1-9-24
MCM21	YDR318W	23	115.590987038099	Cadmium chloride, 50 uM	3.09344716976211	2.76112703518191	Cadmium chloride, 50 uM-YDR318W-1-9-24
MCM21	YDR318W	24	121.088467351657	Cadmium chloride, 50 uM	2.49508476680321	2.71157578485411	Cadmium chloride, 50 uM-YDR318W-1-9-24
MCM21	YDR318W	1	5.89423794294783	Cadmium chloride, 50 uM	2.88367396190994	3.09455933763962	Cadmium chloride, 50 uM-YDR318W-2-8-24
MCM21	YDR318W	2	10.3586947150432	Cadmium chloride, 50 uM	3.53763121731302	3.04842474968212	Cadmium chloride, 50 uM-YDR318W-2-8-24
MCM21	YDR318W	3	15.663127082933	Cadmium chloride, 50 uM	2.52631222158661	2.99415426411349	Cadmium chloride, 50 uM-YDR318W-2-8-24
MCM21	YDR318W	4	20.2961861601998	Cadmium chloride, 50 uM	2.96177858551208	2.94722229521875	Cadmium chloride, 50 uM-YDR318W-2-8-24
MCM21	YDR318W	5	24.7542397111904	Cadmium chloride, 50 uM	3.27562341413643	2.90261844662243	Cadmium chloride, 50 uM-YDR318W-2-8-24
MCM21	YDR318W	6	29.8929886996273	Cadmium chloride, 50 uM	2.81840945208523	2.85181147491945	Cadmium chloride, 50 uM-YDR318W-2-8-24
MCM21	YDR318W	7	34.6063788054598	Cadmium chloride, 50 uM	2.73793585607967	2.80491374996557	Cadmium chloride, 50 uM-YDR318W-2-8-24
MCM21	YDR318W	8	40.0866580344617	Cadmium chloride, 50 uM	2.48465784373038	2.75018125804922	Cadmium chloride, 50 uM-YDR318W-2-8-24
MCM21	YDR318W	9	45.3774176535281	Cadmium chloride, 50 uM	2.76004573805015	2.69904518496816	Cadmium chloride, 50 uM-YDR318W-2-8-24
MCM21	YDR318W	10	50.6834096892557	Cadmium chloride, 50 uM	2.75980595161191	2.64765601405383	Cadmium chloride, 50 uM-YDR318W-2-8-24
MCM21	YDR318W	11	55.6117538069159	Cadmium chloride, 50 uM	2.66810118022256	2.60083031658318	Cadmium chloride, 50 uM-YDR318W-2-8-24
MCM21	YDR318W	12	60.4958571551504	Cadmium chloride, 50 uM	2.61381239908973	2.56058151629759	Cadmium chloride, 50 uM-YDR318W-2-8-24
MCM21	YDR318W	13	66.4178106551407	Cadmium chloride, 50 uM	2.37698239530175	2.51570125271663	Cadmium chloride, 50 uM-YDR318W-2-8-24
MCM21	YDR318W	14	71.6584634139331	Cadmium chloride, 50 uM	2.55513102781044	2.47773768332741	Cadmium chloride, 50 uM-YDR318W-2-8-24
MCM21	YDR318W	15	76.5643147305152	Cadmium chloride, 50 uM	2.35055458013451	2.44965718463375	Cadmium chloride, 50 uM-YDR318W-2-8-24
MCM21	YDR318W	16	82.3307370740075	Cadmium chloride, 50 uM	2.44002103368999	2.42765986920576	Cadmium chloride, 50 uM-YDR318W-2-8-24
MCM21	YDR318W	17	87.9203424473108	Cadmium chloride, 50 uM	2.39489926364054	2.41515742765414	Cadmium chloride, 50 uM-YDR318W-2-8-24
MCM21	YDR318W	18	93.9137468828911	Cadmium chloride, 50 uM	2.57014179381629	2.41136913401171	Cadmium chloride, 50 uM-YDR318W-2-8-24
MCM21	YDR318W	19	99.2699395481424	Cadmium chloride, 50 uM	2.29758860464704	2.41705896710921	Cadmium chloride, 50 uM-YDR318W-2-8-24
MCM21	YDR318W	20	104.116258030314	Cadmium chloride, 50 uM	2.44269387711974	2.42914789380061	Cadmium chloride, 50 uM-YDR318W-2-8-24
MCM21	YDR318W	21	109.316098079246	Cadmium chloride, 50 uM	2.43403462888707	2.44777472781599	Cadmium chloride, 50 uM-YDR318W-2-8-24
MCM21	YDR318W	22	114.236487047547	Cadmium chloride, 50 uM	2.56760012362122	2.47028350164628	Cadmium chloride, 50 uM-YDR318W-2-8-24
MCM21	YDR318W	23	119.196612666354	Cadmium chloride, 50 uM	2.50333228417709	2.49848401794133	Cadmium chloride, 50 uM-YDR318W-2-8-24
MCM21	YDR318W	24	124.428857234492	Cadmium chloride, 50 uM	2.47959368992511	2.53447488490719	Cadmium chloride, 50 uM-YDR318W-2-8-24
MCM21	YDR318W	1	5.10187230933526	Cadmium chloride, 50 uM	3.5842983443229	3.46109851446133	Cadmium chloride, 50 uM-YDR318W-2-8-25
MCM21	YDR318W	2	9.5213024750188	Cadmium chloride, 50 uM	3.67902420494061	3.33973168153776	Cadmium chloride, 50 uM-YDR318W-2-8-25
MCM21	YDR318W	3	14.6996020356079	Cadmium chloride, 50 uM	2.5507721077255	3.21651375996487	Cadmium chloride, 50 uM-YDR318W-2-8-25
MCM21	YDR318W	4	19.2629346430628	Cadmium chloride, 50 uM	3.05171254217733	3.12781016781597	Cadmium chloride, 50 uM-YDR318W-2-8-25
MCM21	YDR318W	5	23.7087505465874	Cadmium chloride, 50 uM	3.31840997850509	3.05658339593862	Cadmium chloride, 50 uM-YDR318W-2-8-25
MCM21	YDR318W	6	28.7267892445205	Cadmium chloride, 50 uM	2.86941294165683	2.99015345183688	Cadmium chloride, 50 uM-YDR318W-2-8-25
MCM21	YDR318W	7	33.2913416858154	Cadmium chloride, 50 uM	2.93062269128036	2.95261403439773	Cadmium chloride, 50 uM-YDR318W-2-8-25
MCM21	YDR318W	8	38.5077660974616	Cadmium chloride, 50 uM	2.69252074709107	2.93633263119092	Cadmium chloride, 50 uM-YDR318W-2-8-25
MCM21	YDR318W	9	43.5780388719375	Cadmium chloride, 50 uM	3.00793875346727	2.92263465951142	Cadmium chloride, 50 uM-YDR318W-2-8-25
MCM21	YDR318W	10	48.7022747533541	Cadmium chloride, 50 uM	2.9876155997593	2.91084865487092	Cadmium chloride, 50 uM-YDR318W-2-8-25
MCM21	YDR318W	11	53.4275032325015	Cadmium chloride, 50 uM	3.02219348222797	2.90711853599707	Cadmium chloride, 50 uM-YDR318W-2-8-25
MCM21	YDR318W	12	58.0433026531617	Cadmium chloride, 50 uM	2.96957094960631	2.8965210902339	Cadmium chloride, 50 uM-YDR318W-2-8-25
MCM21	YDR318W	13	63.8739764735592	Cadmium chloride, 50 uM	2.68797028433478	2.8674758789673	Cadmium chloride, 50 uM-YDR318W-2-8-25
MCM21	YDR318W	14	68.8273923003963	Cadmium chloride, 50 uM	2.95000586146762	2.83702892732698	Cadmium chloride, 50 uM-YDR318W-2-8-25
MCM21	YDR318W	15	73.5459373707774	Cadmium chloride, 50 uM	2.75644104807415	2.80729427319104	Cadmium chloride, 50 uM-YDR318W-2-8-25
MCM21	YDR318W	16	79.1414499316862	Cadmium chloride, 50 uM	2.69266274137847	2.76899612233473	Cadmium chloride, 50 uM-YDR318W-2-8-25
MCM21	YDR318W	17	84.4399798254711	Cadmium chloride, 50 uM	2.72365493667056	2.73068048122172	Cadmium chloride, 50 uM-YDR318W-2-8-25
MCM21	YDR318W	18	89.9507051367742	Cadmium chloride, 50 uM	2.89505390829521	2.69736036659402	Cadmium chloride, 50 uM-YDR318W-2-8-25
MCM21	YDR318W	19	95.0878026747259	Cadmium chloride, 50 uM	2.56549484075864	2.67367271468587	Cadmium chloride, 50 uM-YDR318W-2-8-25
MCM21	YDR318W	20	99.801047644583	Cadmium chloride, 50 uM	2.62809008119462	2.6543989466771	Cadmium chloride, 50 uM-YDR318W-2-8-25
MCM21	YDR318W	21	104.985406146795	Cadmium chloride, 50 uM	2.57748735615985	2.63542836345691	Cadmium chloride, 50 uM-YDR318W-2-8-25
MCM21	YDR318W	22	109.893990367008	Cadmium chloride, 50 uM	2.63422715512659	2.6195072304177	Cadmium chloride, 50 uM-YDR318W-2-8-25
MCM21	YDR318W	23	114.617878877259	Cadmium chloride, 50 uM	2.7018325828514	2.60631534367706	Cadmium chloride, 50 uM-YDR318W-2-8-25
MCM21	YDR318W	24	119.832450599198	Cadmium chloride, 50 uM	2.54500296361744	2.59429169312722	Cadmium chloride, 50 uM-YDR318W-2-8-25
MCM21	YDR318W	1	5.72009671837207	Cadmium chloride, 50 uM	2.911620494902	3.04619785714879	Cadmium chloride, 50 uM-YDR318W-2-9-24
MCM21	YDR318W	2	10.2214329971871	Cadmium chloride, 50 uM	3.55606111363456	3.04188380735687	Cadmium chloride, 50 uM-YDR318W-2-9-24
MCM21	YDR318W	3	15.5772007945993	Cadmium chloride, 50 uM	2.4905134204675	3.03375252777105	Cadmium chloride, 50 uM-YDR318W-2-9-24
MCM21	YDR318W	4	20.1746963329803	Cadmium chloride, 50 uM	3.02939181359477	3.02533127350469	Cadmium chloride, 50 uM-YDR318W-2-9-24
MCM21	YDR318W	5	24.5902300843953	Cadmium chloride, 50 uM	3.27003415795543	3.01495235858942	Cadmium chloride, 50 uM-YDR318W-2-9-24
MCM21	YDR318W	6	29.6590362641028	Cadmium chloride, 50 uM	2.92262820901046	2.99853671581425	Cadmium chloride, 50 uM-YDR318W-2-9-24
MCM21	YDR318W	7	34.2613580385812	Cadmium chloride, 50 uM	2.90485834100981	2.98252965587603	Cadmium chloride, 50 uM-YDR318W-2-9-24
MCM21	YDR318W	8	39.3764932104094	Cadmium chloride, 50 uM	2.76028190258553	2.96379822143158	Cadmium chloride, 50 uM-YDR318W-2-9-24
MCM21	YDR318W	9	44.454959414039	Cadmium chloride, 50 uM	3.01848126840946	2.93659405739838	Cadmium chloride, 50 uM-YDR318W-2-9-24
MCM21	YDR318W	10	49.675632021641	Cadmium chloride, 50 uM	3.00106104842345	2.89427060211367	Cadmium chloride, 50 uM-YDR318W-2-9-24
MCM21	YDR318W	11	54.4230453780475	Cadmium chloride, 50 uM	2.96655743370406	2.84730841324094	Cadmium chloride, 50 uM-YDR318W-2-9-24
MCM21	YDR318W	12	59.1870510034376	Cadmium chloride, 50 uM	2.84785866169847	2.79790669403343	Cadmium chloride, 50 uM-YDR318W-2-9-24
MCM21	YDR318W	13	64.7849121297915	Cadmium chloride, 50 uM	2.57827378830233	2.72088250742521	Cadmium chloride, 50 uM-YDR318W-2-9-24
MCM21	YDR318W	14	69.9211078305823	Cadmium chloride, 50 uM	2.69734334529211	2.63767863611867	Cadmium chloride, 50 uM-YDR318W-2-9-24
MCM21	YDR318W	15	74.736634393446	Cadmium chloride, 50 uM	2.51051048360743	2.57698386549149	Cadmium chloride, 50 uM-YDR318W-2-9-24
MCM21	YDR318W	16	80.3288562528026	Cadmium chloride, 50 uM	2.47836075500182	2.53046135698034	Cadmium chloride, 50 uM-YDR318W-2-9-24
MCM21	YDR318W	17	85.8551549159393	Cadmium chloride, 50 uM	2.43516600662065	2.49630904370274	Cadmium chloride, 50 uM-YDR318W-2-9-24
MCM21	YDR318W	18	91.521059438297	Cadmium chloride, 50 uM	2.66694269463532	2.47940038853255	Cadmium chloride, 50 uM-YDR318W-2-9-24
MCM21	YDR318W	19	96.8488620849561	Cadmium chloride, 50 uM	2.32507365233461	2.4816234064895	Cadmium chloride, 50 uM-YDR318W-2-9-24
MCM21	YDR318W	20	101.632402479764	Cadmium chloride, 50 uM	2.54973717307615	2.4956815385409	Cadmium chloride, 50 uM-YDR318W-2-9-24
MCM21	YDR318W	21	106.914420110319	Cadmium chloride, 50 uM	2.53314217230611	2.52289511791379	Cadmium chloride, 50 uM-YDR318W-2-9-24
MCM21	YDR318W	22	111.819989337054	Cadmium chloride, 50 uM	2.58917445666802	2.55866159365753	Cadmium chloride, 50 uM-YDR318W-2-9-24
MCM21	YDR318W	23	116.608016206096	Cadmium chloride, 50 uM	2.70676644039119	2.60390896237644	Cadmium chloride, 50 uM-YDR318W-2-9-24
MCM21	YDR318W	24	121.830285992288	Cadmium chloride, 50 uM	2.55819982786551	2.66512226192833	Cadmium chloride, 50 uM-YDR318W-2-9-24
MCM21	YDR318W	1	6.20640798069024	Cadmium chloride, 50 uM	2.86620514023501	3.00042743753228	Cadmium chloride, 50 uM-YDR318W-3-8-24
MCM21	YDR318W	2	11.1983648438611	Cadmium chloride, 50 uM	3.30080840239138	2.90526846202322	Cadmium chloride, 50 uM-YDR318W-3-8-24
MCM21	YDR318W	3	16.8489354009056	Cadmium chloride, 50 uM	2.42738513361403	2.80919849519552	Cadmium chloride, 50 uM-YDR318W-3-8-24
MCM21	YDR318W	4	21.8794774507951	Cadmium chloride, 50 uM	2.76602064385095	2.73508417744687	Cadmium chloride, 50 uM-YDR318W-3-8-24
MCM21	YDR318W	5	26.9983482614497	Cadmium chloride, 50 uM	2.88610904366733	2.66989876389563	Cadmium chloride, 50 uM-YDR318W-3-8-24
MCM21	YDR318W	6	32.6576689864811	Cadmium chloride, 50 uM	2.43321760987059	2.60821433927858	Cadmium chloride, 50 uM-YDR318W-3-8-24
MCM21	YDR318W	7	37.633423533559	Cadmium chloride, 50 uM	2.66109864440363	2.56586134266702	Cadmium chloride, 50 uM-YDR318W-3-8-24
MCM21	YDR318W	8	43.5825057235151	Cadmium chloride, 50 uM	2.34061647118091	2.53019079741569	Cadmium chloride, 50 uM-YDR318W-3-8-24
MCM21	YDR318W	9	49.2628926149774	Cadmium chloride, 50 uM	2.43226784469781	2.5036464120165	Cadmium chloride, 50 uM-YDR318W-3-8-24
MCM21	YDR318W	10	54.8019276684964	Cadmium chloride, 50 uM	2.61313761934557	2.48936134202804	Cadmium chloride, 50 uM-YDR318W-3-8-24
MCM21	YDR318W	11	60.0142231917235	Cadmium chloride, 50 uM	2.46540984144313	2.48595960379569	Cadmium chloride, 50 uM-YDR318W-3-8-24
MCM21	YDR318W	12	64.921039415708	Cadmium chloride, 50 uM	2.59473820149154	2.47965657757272	Cadmium chloride, 50 uM-YDR318W-3-8-24
MCM21	YDR318W	13	70.7056659663746	Cadmium chloride, 50 uM	2.44958720305329	2.46591861698261	Cadmium chloride, 50 uM-YDR318W-3-8-24
MCM21	YDR318W	14	75.8376417874528	Cadmium chloride, 50 uM	2.48715169677533	2.45351629274545	Cadmium chloride, 50 uM-YDR318W-3-8-24
MCM21	YDR318W	15	81.3995666772794	Cadmium chloride, 50 uM	2.36463101910943	2.43977952872392	Cadmium chloride, 50 uM-YDR318W-3-8-24
MCM21	YDR318W	16	86.8181286347326	Cadmium chloride, 50 uM	2.35611914760337	2.42499003457098	Cadmium chloride, 50 uM-YDR318W-3-8-24
MCM21	YDR318W	17	92.5401968379761	Cadmium chloride, 50 uM	2.49059264727417	2.40905939740416	Cadmium chloride, 50 uM-YDR318W-3-8-24
MCM21	YDR318W	18	98.3216172078516	Cadmium chloride, 50 uM	2.38488705032827	2.39639022817055	Cadmium chloride, 50 uM-YDR318W-3-8-24
MCM21	YDR318W	19	103.852553096285	Cadmium chloride, 50 uM	2.37513764076131	2.38819730397479	Cadmium chloride, 50 uM-YDR318W-3-8-24
MCM21	YDR318W	20	109.705751658562	Cadmium chloride, 50 uM	2.33032712325791	2.38156548605648	Cadmium chloride, 50 uM-YDR318W-3-8-24
MCM21	YDR318W	21	115.548186959592	Cadmium chloride, 50 uM	2.43192524303429	2.37663994752233	Cadmium chloride, 50 uM-YDR318W-3-8-24
MCM21	YDR318W	22	120.703827173582	Cadmium chloride, 50 uM	2.46938473410775	2.37356948125556	Cadmium chloride, 50 uM-YDR318W-3-8-24
MCM21	YDR318W	23	125.842832160865	Cadmium chloride, 50 uM	2.30551819041673	2.37180249049088	Cadmium chloride, 50 uM-YDR318W-3-8-24
MCM21	YDR318W	24	132.210591536177	Cadmium chloride, 50 uM	2.35677401907089	2.37141368523999	Cadmium chloride, 50 uM-YDR318W-3-8-24
MCM21	YDR318W	1	6.23296753245175	Cadmium chloride, 50 uM	2.83428205169073	2.9356152611992	Cadmium chloride, 50 uM-YDR318W-3-8-25
MCM21	YDR318W	2	11.2484754731611	Cadmium chloride, 50 uM	3.19845546694079	2.89706760701856	Cadmium chloride, 50 uM-YDR318W-3-8-25
MCM21	YDR318W	3	16.8487869674565	Cadmium chloride, 50 uM	2.4473452456679	2.86089915439476	Cadmium chloride, 50 uM-YDR318W-3-8-25
MCM21	YDR318W	4	21.68761897088	Cadmium chloride, 50 uM	2.99993146200571	2.83644727789342	Cadmium chloride, 50 uM-YDR318W-3-8-25
MCM21	YDR318W	5	26.7101880459605	Cadmium chloride, 50 uM	3.06022171691476	2.81720264774357	Cadmium chloride, 50 uM-YDR318W-3-8-25
MCM21	YDR318W	6	32.0742192703932	Cadmium chloride, 50 uM	2.59075289941766	2.80208844824908	Cadmium chloride, 50 uM-YDR318W-3-8-25
MCM21	YDR318W	7	36.8577988293389	Cadmium chloride, 50 uM	2.90789648299524	2.79578589156385	Cadmium chloride, 50 uM-YDR318W-3-8-25
MCM21	YDR318W	8	42.5927524355182	Cadmium chloride, 50 uM	2.59532045967534	2.79726531501568	Cadmium chloride, 50 uM-YDR318W-3-8-25
MCM21	YDR318W	9	47.85704291342	Cadmium chloride, 50 uM	2.70270151632688	2.80082838775296	Cadmium chloride, 50 uM-YDR318W-3-8-25
MCM21	YDR318W	10	53.2691110437514	Cadmium chloride, 50 uM	2.84249443729016	2.81966703576785	Cadmium chloride, 50 uM-YDR318W-3-8-25
MCM21	YDR318W	11	58.2462838139415	Cadmium chloride, 50 uM	2.86635985282212	2.84572104524373	Cadmium chloride, 50 uM-YDR318W-3-8-25
MCM21	YDR318W	12	62.8062496548219	Cadmium chloride, 50 uM	3.01250366488974	2.85265461393994	Cadmium chloride, 50 uM-YDR318W-3-8-25
MCM21	YDR318W	13	68.478928738334	Cadmium chloride, 50 uM	2.71720666243044	2.8323571518717	Cadmium chloride, 50 uM-YDR318W-3-8-25
MCM21	YDR318W	14	73.2378407324625	Cadmium chloride, 50 uM	3.07962898020853	2.8044782916332	Cadmium chloride, 50 uM-YDR318W-3-8-25
MCM21	YDR318W	15	78.5960040129308	Cadmium chloride, 50 uM	2.70208480782701	2.76787667953131	Cadmium chloride, 50 uM-YDR318W-3-8-25
MCM21	YDR318W	16	83.7907496449941	Cadmium chloride, 50 uM	2.64849835196884	2.72031633714392	Cadmium chloride, 50 uM-YDR318W-3-8-25
MCM21	YDR318W	17	89.863040897058	Cadmium chloride, 50 uM	2.42511082711756	2.65245857473624	Cadmium chloride, 50 uM-YDR318W-3-8-25
MCM21	YDR318W	18	95.4130749952465	Cadmium chloride, 50 uM	2.6795368658891	2.60294128644884	Cadmium chloride, 50 uM-YDR318W-3-8-25
MCM21	YDR318W	19	100.791961311598	Cadmium chloride, 50 uM	2.59518060253388	2.56871448239256	Cadmium chloride, 50 uM-YDR318W-3-8-25
MCM21	YDR318W	20	106.490478217193	Cadmium chloride, 50 uM	2.47079793667355	2.5349182300581	Cadmium chloride, 50 uM-YDR318W-3-8-25
MCM21	YDR318W	21	112.487600524582	Cadmium chloride, 50 uM	2.40886579681032	2.50526755370351	Cadmium chloride, 50 uM-YDR318W-3-8-25
MCM21	YDR318W	22	117.728934494624	Cadmium chloride, 50 uM	2.6523723771124	2.48529020063838	Cadmium chloride, 50 uM-YDR318W-3-8-25
MCM21	YDR318W	23	122.793388258937	Cadmium chloride, 50 uM	2.496288183846	2.47022205849577	Cadmium chloride, 50 uM-YDR318W-3-8-25
MCM21	YDR318W	24	129.035603080717	Cadmium chloride, 50 uM	2.39726720773504	2.45704475958388	Cadmium chloride, 50 uM-YDR318W-3-8-25
MCM21	YDR318W	1	6.30935923605267	Cadmium chloride, 50 uM	2.71788933101049	2.97895363394513	Cadmium chloride, 50 uM-YDR318W-3-9-24
MCM21	YDR318W	2	11.2021583029828	Cadmium chloride, 50 uM	3.48480423757507	2.96785909938395	Cadmium chloride, 50 uM-YDR318W-3-9-24
MCM21	YDR318W	3	16.6915150257308	Cadmium chloride, 50 uM	2.58601842726802	2.95648467611008	Cadmium chloride, 50 uM-YDR318W-3-9-24
MCM21	YDR318W	4	21.5295229271643	Cadmium chloride, 50 uM	3.04204855862489	2.94873701261478	Cadmium chloride, 50 uM-YDR318W-3-9-24
MCM21	YDR318W	5	26.4902425877666	Cadmium chloride, 50 uM	3.20093415707596	2.94215441396528	Cadmium chloride, 50 uM-YDR318W-3-9-24
MCM21	YDR318W	6	31.8858854638157	Cadmium chloride, 50 uM	2.71094497080285	2.93440488039949	Cadmium chloride, 50 uM-YDR318W-3-9-24
MCM21	YDR318W	7	36.635832872656	Cadmium chloride, 50 uM	2.98190642256522	2.92892203921222	Cadmium chloride, 50 uM-YDR318W-3-9-24
MCM21	YDR318W	8	42.1764280569961	Cadmium chloride, 50 uM	2.73306461761346	2.92486449607749	Cadmium chloride, 50 uM-YDR318W-3-9-24
MCM21	YDR318W	9	47.4334046011468	Cadmium chloride, 50 uM	2.72704350532197	2.91817896549691	Cadmium chloride, 50 uM-YDR318W-3-9-24
MCM21	YDR318W	10	52.6992316281312	Cadmium chloride, 50 uM	2.96638077624198	2.91644613739665	Cadmium chloride, 50 uM-YDR318W-3-9-24
MCM21	YDR318W	11	57.5523219245598	Cadmium chloride, 50 uM	3.11025127714805	2.91742379241059	Cadmium chloride, 50 uM-YDR318W-3-9-24
MCM21	YDR318W	12	62.0607249717597	Cadmium chloride, 50 uM	3.08705007042743	2.90593127189024	Cadmium chloride, 50 uM-YDR318W-3-9-24
MCM21	YDR318W	13	67.8130162891367	Cadmium chloride, 50 uM	2.77621852148702	2.86485539592548	Cadmium chloride, 50 uM-YDR318W-3-9-24
MCM21	YDR318W	14	72.6031005547877	Cadmium chloride, 50 uM	2.93894695734803	2.81785785854096	Cadmium chloride, 50 uM-YDR318W-3-9-24
MCM21	YDR318W	15	78.0125400026771	Cadmium chloride, 50 uM	2.60734628727019	2.76257329416184	Cadmium chloride, 50 uM-YDR318W-3-9-24
MCM21	YDR318W	16	83.2726637887458	Cadmium chloride, 50 uM	2.53656293342147	2.69962720219807	Cadmium chloride, 50 uM-YDR318W-3-9-24
MCM21	YDR318W	17	89.0016916426707	Cadmium chloride, 50 uM	2.63190702125999	2.62149570129166	Cadmium chloride, 50 uM-YDR318W-3-9-24
MCM21	YDR318W	18	94.4823884896839	Cadmium chloride, 50 uM	2.69832884606934	2.5630986844428	Cadmium chloride, 50 uM-YDR318W-3-9-24
MCM21	YDR318W	19	99.9459435155552	Cadmium chloride, 50 uM	2.54113731521024	2.52408120115768	Cadmium chloride, 50 uM-YDR318W-3-9-24
MCM21	YDR318W	20	105.522886638959	Cadmium chloride, 50 uM	2.38566995258508	2.49085324775306	Cadmium chloride, 50 uM-YDR318W-3-9-24
MCM21	YDR318W	21	111.348737723416	Cadmium chloride, 50 uM	2.34749519238063	2.4649374639163	Cadmium chloride, 50 uM-YDR318W-3-9-24
MCM21	YDR318W	22	116.517103602554	Cadmium chloride, 50 uM	2.5548823278156	2.4499325128602	Cadmium chloride, 50 uM-YDR318W-3-9-24
MCM21	YDR318W	23	121.489881467643	Cadmium chloride, 50 uM	2.48832791951964	2.44202591100571	Cadmium chloride, 50 uM-YDR318W-3-9-24
MCM21	YDR318W	24	127.710866004135	Cadmium chloride, 50 uM	2.40968571276011	2.44103817374414	Cadmium chloride, 50 uM-YDR318W-3-9-24
PEX3	YDR329C	1	5.40827123067197	Cadmium chloride, 50 uM	2.66397672709814	2.89892853965087	Cadmium chloride, 50 uM-YDR329C-0-8-28
PEX3	YDR329C	2	9.81948170204773	Cadmium chloride, 50 uM	3.23584584908388	2.9040893002928	Cadmium chloride, 50 uM-YDR329C-0-8-28
PEX3	YDR329C	3	14.6317787574676	Cadmium chloride, 50 uM	2.71372453189197	2.90911153040567	Cadmium chloride, 50 uM-YDR329C-0-8-28
PEX3	YDR329C	4	19.4549528083564	Cadmium chloride, 50 uM	3.01909666197719	2.91127923140257	Cadmium chloride, 50 uM-YDR329C-0-8-28
PEX3	YDR329C	5	24.3229562323391	Cadmium chloride, 50 uM	3.0388741698296	2.91285509724743	Cadmium chloride, 50 uM-YDR329C-0-8-28
PEX3	YDR329C	6	29.5480427825282	Cadmium chloride, 50 uM	2.81353895311216	2.9171404250132	Cadmium chloride, 50 uM-YDR329C-0-8-28
PEX3	YDR329C	7	34.310377436303	Cadmium chloride, 50 uM	3.14092230086731	2.91650830198187	Cadmium chloride, 50 uM-YDR329C-0-8-28
PEX3	YDR329C	8	39.6350379846285	Cadmium chloride, 50 uM	2.76470825445811	2.91059089962015	Cadmium chloride, 50 uM-YDR329C-0-8-28
PEX3	YDR329C	9	44.9911979693439	Cadmium chloride, 50 uM	2.98375073993497	2.9168841745149	Cadmium chloride, 50 uM-YDR329C-0-8-28
PEX3	YDR329C	10	50.6245330271439	Cadmium chloride, 50 uM	2.94287370684661	2.95896195110448	Cadmium chloride, 50 uM-YDR329C-0-8-28
PEX3	YDR329C	11	55.8797813635458	Cadmium chloride, 50 uM	2.90395319181133	3.0162081609919	Cadmium chloride, 50 uM-YDR329C-0-8-28
PEX3	YDR329C	12	60.7906438919894	Cadmium chloride, 50 uM	2.83693736625392	3.0567976466141	Cadmium chloride, 50 uM-YDR329C-0-8-28
PEX3	YDR329C	13	65.6787957318995	Cadmium chloride, 50 uM	3.12458463904893	3.08656812430752	Cadmium chloride, 50 uM-YDR329C-0-8-28
PEX3	YDR329C	14	69.9903870796914	Cadmium chloride, 50 uM	3.47235594917557	3.11370189128299	Cadmium chloride, 50 uM-YDR329C-0-8-28
PEX3	YDR329C	15	74.2158604324193	Cadmium chloride, 50 uM	3.20497681182237	3.13250484191717	Cadmium chloride, 50 uM-YDR329C-0-8-28
PEX3	YDR329C	16	78.5362413955873	Cadmium chloride, 50 uM	3.09037371658572	3.13847061584321	Cadmium chloride, 50 uM-YDR329C-0-8-28
PEX3	YDR329C	17	83.1355486819135	Cadmium chloride, 50 uM	3.03601022433713	3.13412334715329	Cadmium chloride, 50 uM-YDR329C-0-8-28
PEX3	YDR329C	18	87.9301227872129	Cadmium chloride, 50 uM	2.95701072437055	3.12410742680116	Cadmium chloride, 50 uM-YDR329C-0-8-28
PEX3	YDR329C	19	92.7321730307747	Cadmium chloride, 50 uM	2.95827363682987	3.10794260129587	Cadmium chloride, 50 uM-YDR329C-0-8-28
PEX3	YDR329C	20	96.7897055033283	Cadmium chloride, 50 uM	3.31166884970788	3.08841739057871	Cadmium chloride, 50 uM-YDR329C-0-8-28
PEX3	YDR329C	21	101.144951370919	Cadmium chloride, 50 uM	3.26916931427848	3.0656488285455	Cadmium chloride, 50 uM-YDR329C-0-8-28
PEX3	YDR329C	22	106.207404883784	Cadmium chloride, 50 uM	2.81431355816911	3.03807852159601	Cadmium chloride, 50 uM-YDR329C-0-8-28
PEX3	YDR329C	23	111.208026864681	Cadmium chloride, 50 uM	2.66925556029519	3.00715384667994	Cadmium chloride, 50 uM-YDR329C-0-8-28
PEX3	YDR329C	24	115.447050098032	Cadmium chloride, 50 uM	3.28897587807493	2.97748422934396	Cadmium chloride, 50 uM-YDR329C-0-8-28
PEX3	YDR329C	1	5.43124647683871	Cadmium chloride, 50 uM	2.7039242585908	2.94716345933506	Cadmium chloride, 50 uM-YDR329C-0-8-29
PEX3	YDR329C	2	9.89546110567217	Cadmium chloride, 50 uM	3.27981993364372	2.93362185270786	Cadmium chloride, 50 uM-YDR329C-0-8-29
PEX3	YDR329C	3	14.7721248673619	Cadmium chloride, 50 uM	2.70899175886752	2.9208339576746	Cadmium chloride, 50 uM-YDR329C-0-8-29
PEX3	YDR329C	4	19.6265793842861	Cadmium chloride, 50 uM	2.9997567810669	2.907984519182	Cadmium chloride, 50 uM-YDR329C-0-8-29
PEX3	YDR329C	5	24.4967668487541	Cadmium chloride, 50 uM	3.06385489491025	2.89731136710891	Cadmium chloride, 50 uM-YDR329C-0-8-29
PEX3	YDR329C	6	29.7282504345304	Cadmium chloride, 50 uM	2.77900371330098	2.89153834377549	Cadmium chloride, 50 uM-YDR329C-0-8-29
PEX3	YDR329C	7	34.5678082040831	Cadmium chloride, 50 uM	3.153319802408	2.88495001611742	Cadmium chloride, 50 uM-YDR329C-0-8-29
PEX3	YDR329C	8	39.9938967771372	Cadmium chloride, 50 uM	2.70068570572163	2.87601307289798	Cadmium chloride, 50 uM-YDR329C-0-8-29
PEX3	YDR329C	9	45.4513999879313	Cadmium chloride, 50 uM	2.91553595075157	2.88232199369541	Cadmium chloride, 50 uM-YDR329C-0-8-29
PEX3	YDR329C	10	51.2205403113869	Cadmium chloride, 50 uM	2.83516382177513	2.93134689929894	Cadmium chloride, 50 uM-YDR329C-0-8-29
PEX3	YDR329C	11	56.4790048137958	Cadmium chloride, 50 uM	2.9229857811655	2.99773116485418	Cadmium chloride, 50 uM-YDR329C-0-8-29
PEX3	YDR329C	12	61.3422555836077	Cadmium chloride, 50 uM	2.92214184050423	3.0443566002932	Cadmium chloride, 50 uM-YDR329C-0-8-29
PEX3	YDR329C	13	66.2825249897491	Cadmium chloride, 50 uM	3.09785747801044	3.08018088668823	Cadmium chloride, 50 uM-YDR329C-0-8-29
PEX3	YDR329C	14	70.5957999226567	Cadmium chloride, 50 uM	3.48313047155725	3.11285006629923	Cadmium chloride, 50 uM-YDR329C-0-8-29
PEX3	YDR329C	15	74.907727736199	Cadmium chloride, 50 uM	3.17724348926629	3.13533130475757	Cadmium chloride, 50 uM-YDR329C-0-8-29
PEX3	YDR329C	16	79.2647643557985	Cadmium chloride, 50 uM	3.05629959309612	3.14103087163592	Cadmium chloride, 50 uM-YDR329C-0-8-29
PEX3	YDR329C	17	83.892410079904	Cadmium chloride, 50 uM	3.04047300568414	3.13416578184915	Cadmium chloride, 50 uM-YDR329C-0-8-29
PEX3	YDR329C	18	88.7213982763657	Cadmium chloride, 50 uM	2.95732577472741	3.1212888894235	Cadmium chloride, 50 uM-YDR329C-0-8-29
PEX3	YDR329C	19	93.468296924503	Cadmium chloride, 50 uM	2.95496042043704	3.1026887087704	Cadmium chloride, 50 uM-YDR329C-0-8-29
PEX3	YDR329C	20	97.6137500830622	Cadmium chloride, 50 uM	3.32940116481659	3.07961660808506	Cadmium chloride, 50 uM-YDR329C-0-8-29
PEX3	YDR329C	21	102.008871339236	Cadmium chloride, 50 uM	3.25168667528485	3.0527141193371	Cadmium chloride, 50 uM-YDR329C-0-8-29
PEX3	YDR329C	22	107.014172450281	Cadmium chloride, 50 uM	2.78071296160167	3.02037316184695	Cadmium chloride, 50 uM-YDR329C-0-8-29
PEX3	YDR329C	23	111.98409293571	Cadmium chloride, 50 uM	2.64819215964009	2.983782631948	Cadmium chloride, 50 uM-YDR329C-0-8-29
PEX3	YDR329C	24	116.249924396989	Cadmium chloride, 50 uM	3.26064370644623	2.94816587671619	Cadmium chloride, 50 uM-YDR329C-0-8-29
PEX3	YDR329C	1	5.47332186007672	Cadmium chloride, 50 uM	2.52937089651823	2.83817684851019	Cadmium chloride, 50 uM-YDR329C-0-9-28
PEX3	YDR329C	2	9.82713323700362	Cadmium chloride, 50 uM	3.28263017615013	2.87594923635895	Cadmium chloride, 50 uM-YDR329C-0-9-28
PEX3	YDR329C	3	14.7361480298155	Cadmium chloride, 50 uM	2.68946339673827	2.9104152045291	Cadmium chloride, 50 uM-YDR329C-0-9-28
PEX3	YDR329C	4	19.5555042825359	Cadmium chloride, 50 uM	3.05303176061781	2.93244384498329	Cadmium chloride, 50 uM-YDR329C-0-9-28
PEX3	YDR329C	5	24.4392059181797	Cadmium chloride, 50 uM	3.14361897226514	2.94627956416852	Cadmium chloride, 50 uM-YDR329C-0-9-28
PEX3	YDR329C	6	29.5355805022523	Cadmium chloride, 50 uM	2.80562082484759	2.9563455770125	Cadmium chloride, 50 uM-YDR329C-0-9-28
PEX3	YDR329C	7	34.2673756557935	Cadmium chloride, 50 uM	3.20543464410394	2.95134827003653	Cadmium chloride, 50 uM-YDR329C-0-9-28
PEX3	YDR329C	8	39.5391497228924	Cadmium chloride, 50 uM	2.86859370485115	2.92932850183293	Cadmium chloride, 50 uM-YDR329C-0-9-28
PEX3	YDR329C	9	44.9327926185165	Cadmium chloride, 50 uM	2.97436775853736	2.91574409388942	Cadmium chloride, 50 uM-YDR329C-0-9-28
PEX3	YDR329C	10	50.7179982736248	Cadmium chloride, 50 uM	2.9050790210697	2.92600120101014	Cadmium chloride, 50 uM-YDR329C-0-9-28
PEX3	YDR329C	11	56.1066325281536	Cadmium chloride, 50 uM	2.75156098982888	2.94630977142256	Cadmium chloride, 50 uM-YDR329C-0-9-28
PEX3	YDR329C	12	61.132835122254	Cadmium chloride, 50 uM	2.82983254536011	2.96577106830093	Cadmium chloride, 50 uM-YDR329C-0-9-28
PEX3	YDR329C	13	66.1852683511793	Cadmium chloride, 50 uM	2.95864202593428	2.99461268552781	Cadmium chloride, 50 uM-YDR329C-0-9-28
PEX3	YDR329C	14	70.632660879541	Cadmium chloride, 50 uM	3.33655958213809	3.02822004567204	Cadmium chloride, 50 uM-YDR329C-0-9-28
PEX3	YDR329C	15	74.9405533840725	Cadmium chloride, 50 uM	3.14902997988187	3.05347529244048	Cadmium chloride, 50 uM-YDR329C-0-9-28
PEX3	YDR329C	16	79.3452620040383	Cadmium chloride, 50 uM	3.03341098463952	3.06804789631081	Cadmium chloride, 50 uM-YDR329C-0-9-28
PEX3	YDR329C	17	83.9852667765898	Cadmium chloride, 50 uM	3.04091386271321	3.07680280713656	Cadmium chloride, 50 uM-YDR329C-0-9-28
PEX3	YDR329C	18	88.8817808447842	Cadmium chloride, 50 uM	2.93711205687933	3.07818475444859	Cadmium chloride, 50 uM-YDR329C-0-9-28
PEX3	YDR329C	19	93.7651923713324	Cadmium chloride, 50 uM	2.90583661197813	3.07064109962451	Cadmium chloride, 50 uM-YDR329C-0-9-28
PEX3	YDR329C	20	97.8900951391219	Cadmium chloride, 50 uM	3.26745436158687	3.05868295864523	Cadmium chloride, 50 uM-YDR329C-0-9-28
PEX3	YDR329C	21	102.326430264763	Cadmium chloride, 50 uM	3.22129169807268	3.04280311739578	Cadmium chloride, 50 uM-YDR329C-0-9-28
PEX3	YDR329C	22	107.447798517175	Cadmium chloride, 50 uM	2.87038759849323	3.02141892377876	Cadmium chloride, 50 uM-YDR329C-0-9-28
PEX3	YDR329C	23	112.5537078954	Cadmium chloride, 50 uM	2.65211132134277	2.99519246610358	Cadmium chloride, 50 uM-YDR329C-0-9-28
PEX3	YDR329C	24	116.848498185154	Cadmium chloride, 50 uM	3.25182939943518	2.96891643365441	Cadmium chloride, 50 uM-YDR329C-0-9-28
PEX3	YDR329C	1	5.92396409721396	Cadmium chloride, 50 uM	2.75000877304257	2.74949457658511	Cadmium chloride, 50 uM-YDR329C-1-8-28
PEX3	YDR329C	2	10.7040035062413	Cadmium chloride, 50 uM	2.99147712105806	2.78027108166681	Cadmium chloride, 50 uM-YDR329C-1-8-28
PEX3	YDR329C	3	16.0039751543512	Cadmium chloride, 50 uM	2.39088250999583	2.81227285512255	Cadmium chloride, 50 uM-YDR329C-1-8-28
PEX3	YDR329C	4	20.6331172022097	Cadmium chloride, 50 uM	2.88518052643845	2.83849886394243	Cadmium chloride, 50 uM-YDR329C-1-8-28
PEX3	YDR329C	5	25.4042064221695	Cadmium chloride, 50 uM	3.09082944391314	2.86387349161857	Cadmium chloride, 50 uM-YDR329C-1-8-28
PEX3	YDR329C	6	30.9243899500449	Cadmium chloride, 50 uM	2.81409784759803	2.89097271867678	Cadmium chloride, 50 uM-YDR329C-1-8-28
PEX3	YDR329C	7	35.9248163221042	Cadmium chloride, 50 uM	3.01610339134836	2.91657178849792	Cadmium chloride, 50 uM-YDR329C-1-8-28
PEX3	YDR329C	8	41.0394592216964	Cadmium chloride, 50 uM	2.81481526046698	2.94325637742371	Cadmium chloride, 50 uM-YDR329C-1-8-28
PEX3	YDR329C	9	46.3862321020001	Cadmium chloride, 50 uM	2.95624940465675	2.96498598101098	Cadmium chloride, 50 uM-YDR329C-1-8-28
PEX3	YDR329C	10	52.164476984603	Cadmium chloride, 50 uM	3.01112854647515	2.98152733891707	Cadmium chloride, 50 uM-YDR329C-1-8-28
PEX3	YDR329C	11	57.1409317339182	Cadmium chloride, 50 uM	2.9860174858821	2.98992166724566	Cadmium chloride, 50 uM-YDR329C-1-8-28
PEX3	YDR329C	12	62.050164913542	Cadmium chloride, 50 uM	2.77673727831397	2.98734710414889	Cadmium chloride, 50 uM-YDR329C-1-8-28
PEX3	YDR329C	13	66.733516409779	Cadmium chloride, 50 uM	3.10363009321655	2.96764532803397	Cadmium chloride, 50 uM-YDR329C-1-8-28
PEX3	YDR329C	14	71.1197545890535	Cadmium chloride, 50 uM	3.27690509255268	2.93953195400855	Cadmium chloride, 50 uM-YDR329C-1-8-28
PEX3	YDR329C	15	75.8130907333411	Cadmium chloride, 50 uM	3.00092895310796	2.91418619359521	Cadmium chloride, 50 uM-YDR329C-1-8-28
PEX3	YDR329C	16	82.0381121326519	Cadmium chloride, 50 uM	2.3747012502214	2.88572379254938	Cadmium chloride, 50 uM-YDR329C-1-8-28
PEX3	YDR329C	17	87.3742387818341	Cadmium chloride, 50 uM	2.83206137558384	2.85887929887253	Cadmium chloride, 50 uM-YDR329C-1-8-28
PEX3	YDR329C	18	91.7758812970942	Cadmium chloride, 50 uM	2.94593669772671	2.84019585002084	Cadmium chloride, 50 uM-YDR329C-1-8-28
PEX3	YDR329C	19	96.850795894007	Cadmium chloride, 50 uM	2.81643862058067	2.82215534140703	Cadmium chloride, 50 uM-YDR329C-1-8-28
PEX3	YDR329C	20	101.789416419833	Cadmium chloride, 50 uM	2.82954710452557	2.80579461889449	Cadmium chloride, 50 uM-YDR329C-1-8-28
PEX3	YDR329C	21	106.525385790786	Cadmium chloride, 50 uM	2.9780643422555	2.79269391677385	Cadmium chloride, 50 uM-YDR329C-1-8-28
PEX3	YDR329C	22	111.896263609611	Cadmium chloride, 50 uM	2.58233805703169	2.78114870593109	Cadmium chloride, 50 uM-YDR329C-1-8-28
PEX3	YDR329C	23	116.631034492303	Cadmium chloride, 50 uM	2.89759222628545	2.77305114079861	Cadmium chloride, 50 uM-YDR329C-1-8-28
PEX3	YDR329C	24	121.75394078319	Cadmium chloride, 50 uM	2.70380758674692	2.76627126479083	Cadmium chloride, 50 uM-YDR329C-1-8-28
PEX3	YDR329C	1	5.90014901384863	Cadmium chloride, 50 uM	2.74039466379047	2.7545112505608	Cadmium chloride, 50 uM-YDR329C-1-8-29
PEX3	YDR329C	2	10.751008916112	Cadmium chloride, 50 uM	2.99838242046752	2.77000256619022	Cadmium chloride, 50 uM-YDR329C-1-8-29
PEX3	YDR329C	3	16.1794461150906	Cadmium chloride, 50 uM	2.38340844534862	2.78930766767769	Cadmium chloride, 50 uM-YDR329C-1-8-29
PEX3	YDR329C	4	20.8115346249363	Cadmium chloride, 50 uM	2.85864339937464	2.8077527430019	Cadmium chloride, 50 uM-YDR329C-1-8-29
PEX3	YDR329C	5	25.613325647382	Cadmium chloride, 50 uM	3.02521954877251	2.82863551383977	Cadmium chloride, 50 uM-YDR329C-1-8-29
PEX3	YDR329C	6	31.2009130272569	Cadmium chloride, 50 uM	2.75580599397393	2.85462440668395	Cadmium chloride, 50 uM-YDR329C-1-8-29
PEX3	YDR329C	7	36.31607363415	Cadmium chloride, 50 uM	3.00656360394721	2.88412209378001	Cadmium chloride, 50 uM-YDR329C-1-8-29
PEX3	YDR329C	8	41.4568867683765	Cadmium chloride, 50 uM	2.80238072020513	2.91876493468625	Cadmium chloride, 50 uM-YDR329C-1-8-29
PEX3	YDR329C	9	46.8901163707047	Cadmium chloride, 50 uM	2.91753376388161	2.95212857161319	Cadmium chloride, 50 uM-YDR329C-1-8-29
PEX3	YDR329C	10	52.7267990653691	Cadmium chloride, 50 uM	2.98191325704612	2.98711900068063	Cadmium chloride, 50 uM-YDR329C-1-8-29
PEX3	YDR329C	11	57.7032515058851	Cadmium chloride, 50 uM	3.04757650460413	3.01487889669934	Cadmium chloride, 50 uM-YDR329C-1-8-29
PEX3	YDR329C	12	62.6204591996867	Cadmium chloride, 50 uM	2.79273038387096	3.02902739017408	Cadmium chloride, 50 uM-YDR329C-1-8-29
PEX3	YDR329C	13	67.2755546617575	Cadmium chloride, 50 uM	3.21870040208924	3.02304663378616	Cadmium chloride, 50 uM-YDR329C-1-8-29
PEX3	YDR329C	14	71.6546899100001	Cadmium chloride, 50 uM	3.32571855519384	3.00820908605181	Cadmium chloride, 50 uM-YDR329C-1-8-29
PEX3	YDR329C	15	76.3155348441701	Cadmium chloride, 50 uM	3.10811305510247	2.99647554280123	Cadmium chloride, 50 uM-YDR329C-1-8-29
PEX3	YDR329C	16	82.6668144157963	Cadmium chloride, 50 uM	2.42911254180553	2.98728431257592	Cadmium chloride, 50 uM-YDR329C-1-8-29
PEX3	YDR329C	17	88.0628074482975	Cadmium chloride, 50 uM	2.90976268202613	2.97581617890788	Cadmium chloride, 50 uM-YDR329C-1-8-29
PEX3	YDR329C	18	92.5433716573518	Cadmium chloride, 50 uM	3.08935859834366	2.96397616851668	Cadmium chloride, 50 uM-YDR329C-1-8-29
PEX3	YDR329C	19	97.6487054217816	Cadmium chloride, 50 uM	2.94135761236906	2.94784999166278	Cadmium chloride, 50 uM-YDR329C-1-8-29
PEX3	YDR329C	20	102.517225381394	Cadmium chloride, 50 uM	3.03444671118586	2.9300583535033	Cadmium chloride, 50 uM-YDR329C-1-8-29
PEX3	YDR329C	21	107.275143930184	Cadmium chloride, 50 uM	3.09612216401108	2.91095612964774	Cadmium chloride, 50 uM-YDR329C-1-8-29
PEX3	YDR329C	22	112.55511332773	Cadmium chloride, 50 uM	2.71168214995214	2.88765898203185	Cadmium chloride, 50 uM-YDR329C-1-8-29
PEX3	YDR329C	23	117.284796537871	Cadmium chloride, 50 uM	2.98450175845482	2.86439833491644	Cadmium chloride, 50 uM-YDR329C-1-8-29
PEX3	YDR329C	24	122.364125170349	Cadmium chloride, 50 uM	2.73969465618523	2.83677054146577	Cadmium chloride, 50 uM-YDR329C-1-8-29
PEX3	YDR329C	1	5.98937986770981	Cadmium chloride, 50 uM	2.61360019190901	2.66992369503013	Cadmium chloride, 50 uM-YDR329C-1-9-28
PEX3	YDR329C	2	10.7786885299619	Cadmium chloride, 50 uM	2.90609861040148	2.72244701043805	Cadmium chloride, 50 uM-YDR329C-1-9-28
PEX3	YDR329C	3	15.9677965679618	Cadmium chloride, 50 uM	2.48138415594497	2.77389043108949	Cadmium chloride, 50 uM-YDR329C-1-9-28
PEX3	YDR329C	4	20.5522409201796	Cadmium chloride, 50 uM	2.92004011522459	2.814863131066	Cadmium chloride, 50 uM-YDR329C-1-9-28
PEX3	YDR329C	5	25.3948690143026	Cadmium chloride, 50 uM	3.07390578571137	2.85358391316834	Cadmium chloride, 50 uM-YDR329C-1-9-28
PEX3	YDR329C	6	31.0026467693287	Cadmium chloride, 50 uM	2.72452413906944	2.89212899405353	Cadmium chloride, 50 uM-YDR329C-1-9-28
PEX3	YDR329C	7	35.9561825571491	Cadmium chloride, 50 uM	2.97240954033728	2.92162001538439	Cadmium chloride, 50 uM-YDR329C-1-9-28
PEX3	YDR329C	8	41.0568779164144	Cadmium chloride, 50 uM	2.79595462907244	2.94746786060639	Cadmium chloride, 50 uM-YDR329C-1-9-28
PEX3	YDR329C	9	46.3385047184993	Cadmium chloride, 50 uM	3.09180129702066	2.9668993873581	Cadmium chloride, 50 uM-YDR329C-1-9-28
PEX3	YDR329C	10	52.1961935999848	Cadmium chloride, 50 uM	2.91275810972641	2.98830203588225	Cadmium chloride, 50 uM-YDR329C-1-9-28
PEX3	YDR329C	11	57.0764145222282	Cadmium chloride, 50 uM	3.04710486017226	3.0012776782245	Cadmium chloride, 50 uM-YDR329C-1-9-28
PEX3	YDR329C	12	62.0773374800516	Cadmium chloride, 50 uM	2.81401930299385	2.99284774505707	Cadmium chloride, 50 uM-YDR329C-1-9-28
PEX3	YDR329C	13	66.7447137593477	Cadmium chloride, 50 uM	3.04024829003372	2.95213308840504	Cadmium chloride, 50 uM-YDR329C-1-9-28
PEX3	YDR329C	14	71.1950705289373	Cadmium chloride, 50 uM	3.21266481064056	2.89501338896246	Cadmium chloride, 50 uM-YDR329C-1-9-28
PEX3	YDR329C	15	75.9020097836653	Cadmium chloride, 50 uM	3.02905531063699	2.8381905183432	Cadmium chloride, 50 uM-YDR329C-1-9-28
PEX3	YDR329C	16	82.0844467848907	Cadmium chloride, 50 uM	2.28846270443111	2.7615476302291	Cadmium chloride, 50 uM-YDR329C-1-9-28
PEX3	YDR329C	17	87.6380719049838	Cadmium chloride, 50 uM	2.58034321970865	2.68655316680629	Cadmium chloride, 50 uM-YDR329C-1-9-28
PEX3	YDR329C	18	92.3170174289718	Cadmium chloride, 50 uM	2.73566506477074	2.6383446669773	Cadmium chloride, 50 uM-YDR329C-1-9-28
PEX3	YDR329C	19	97.5590455320573	Cadmium chloride, 50 uM	2.50830857865215	2.59964003201912	Cadmium chloride, 50 uM-YDR329C-1-9-28
PEX3	YDR329C	20	102.673276605375	Cadmium chloride, 50 uM	2.58329060519487	2.56729926322351	Cadmium chloride, 50 uM-YDR329C-1-9-28
PEX3	YDR329C	21	107.713794777089	Cadmium chloride, 50 uM	2.59803075111672	2.54454523411599	Cadmium chloride, 50 uM-YDR329C-1-9-28
PEX3	YDR329C	22	113.320443997738	Cadmium chloride, 50 uM	2.47362873240948	2.53100863278122	Cadmium chloride, 50 uM-YDR329C-1-9-28
PEX3	YDR329C	23	118.318720576889	Cadmium chloride, 50 uM	2.6796196499582	2.52768463772648	Cadmium chloride, 50 uM-YDR329C-1-9-28
PEX3	YDR329C	24	123.668704234018	Cadmium chloride, 50 uM	2.44159559483676	2.53289279601341	Cadmium chloride, 50 uM-YDR329C-1-9-28
PEX3	YDR329C	1	5.63807437205093	Cadmium chloride, 50 uM	2.93688199030398	2.92529993156201	Cadmium chloride, 50 uM-YDR329C-2-8-28
PEX3	YDR329C	2	10.3442500709171	Cadmium chloride, 50 uM	3.181357933145	2.94337919899995	Cadmium chloride, 50 uM-YDR329C-2-8-28
PEX3	YDR329C	3	15.5506929062447	Cadmium chloride, 50 uM	2.51397046416788	2.96286616267134	Cadmium chloride, 50 uM-YDR329C-2-8-28
PEX3	YDR329C	4	20.1091320448823	Cadmium chloride, 50 uM	3.01203239972519	2.98057220487413	Cadmium chloride, 50 uM-YDR329C-2-8-28
PEX3	YDR329C	5	24.6357933732041	Cadmium chloride, 50 uM	3.2590800515138	2.9978175901816	Cadmium chloride, 50 uM-YDR329C-2-8-28
PEX3	YDR329C	6	29.5576402186777	Cadmium chloride, 50 uM	2.9247261976622	3.01461786509562	Cadmium chloride, 50 uM-YDR329C-2-8-28
PEX3	YDR329C	7	34.0939805278911	Cadmium chloride, 50 uM	3.06746784097923	3.03211031325041	Cadmium chloride, 50 uM-YDR329C-2-8-28
PEX3	YDR329C	8	39.1273756287681	Cadmium chloride, 50 uM	2.77397336300002	3.05369019587113	Cadmium chloride, 50 uM-YDR329C-2-8-28
PEX3	YDR329C	9	44.1859977242039	Cadmium chloride, 50 uM	3.07713458811702	3.06810180365583	Cadmium chloride, 50 uM-YDR329C-2-8-28
PEX3	YDR329C	10	49.2662393683823	Cadmium chloride, 50 uM	3.21209232585699	3.07652330041279	Cadmium chloride, 50 uM-YDR329C-2-8-28
PEX3	YDR329C	11	53.8420151809094	Cadmium chloride, 50 uM	3.24687232332599	3.08038904286776	Cadmium chloride, 50 uM-YDR329C-2-8-28
PEX3	YDR329C	12	58.3352751328503	Cadmium chloride, 50 uM	3.03707211795051	3.0735596554361	Cadmium chloride, 50 uM-YDR329C-2-8-28
PEX3	YDR329C	13	63.7277459032513	Cadmium chloride, 50 uM	2.79783680451439	3.03360256781116	Cadmium chloride, 50 uM-YDR329C-2-8-28
PEX3	YDR329C	14	68.3934033557273	Cadmium chloride, 50 uM	3.17099357913569	2.98335715047582	Cadmium chloride, 50 uM-YDR329C-2-8-28
PEX3	YDR329C	15	72.7425928610212	Cadmium chloride, 50 uM	3.07986445634787	2.94851006105788	Cadmium chloride, 50 uM-YDR329C-2-8-28
PEX3	YDR329C	16	78.0366624007598	Cadmium chloride, 50 uM	2.78878566879338	2.92259388522655	Cadmium chloride, 50 uM-YDR329C-2-8-28
PEX3	YDR329C	17	83.4127678965746	Cadmium chloride, 50 uM	2.83885813245335	2.901508173989	Cadmium chloride, 50 uM-YDR329C-2-8-28
PEX3	YDR329C	18	89.1151867559289	Cadmium chloride, 50 uM	2.68281667061002	2.89290769950414	Cadmium chloride, 50 uM-YDR329C-2-8-28
PEX3	YDR329C	19	93.83991903026	Cadmium chloride, 50 uM	2.98306039747605	2.89765754334478	Cadmium chloride, 50 uM-YDR329C-2-8-28
PEX3	YDR329C	20	98.3678450186497	Cadmium chloride, 50 uM	3.03138086192057	2.90892750024806	Cadmium chloride, 50 uM-YDR329C-2-8-28
PEX3	YDR329C	21	103.359674665846	Cadmium chloride, 50 uM	2.90317579559913	2.92859116761067	Cadmium chloride, 50 uM-YDR329C-2-8-28
PEX3	YDR329C	22	108.017771725037	Cadmium chloride, 50 uM	2.98885466766184	2.9536157465073	Cadmium chloride, 50 uM-YDR329C-2-8-28
PEX3	YDR329C	23	112.407696969959	Cadmium chloride, 50 uM	3.16149796045241	2.98319804532036	Cadmium chloride, 50 uM-YDR329C-2-8-28
PEX3	YDR329C	24	117.565363381327	Cadmium chloride, 50 uM	2.85148636652361	3.02545728834539	Cadmium chloride, 50 uM-YDR329C-2-8-28
PEX3	YDR329C	1	5.60895398669862	Cadmium chloride, 50 uM	3.07339143906308	2.96576769497825	Cadmium chloride, 50 uM-YDR329C-2-8-29
PEX3	YDR329C	2	10.3646638990696	Cadmium chloride, 50 uM	3.08376122373125	2.96944059754402	Cadmium chloride, 50 uM-YDR329C-2-8-29
PEX3	YDR329C	3	15.6716696829314	Cadmium chloride, 50 uM	2.5152446178461	2.97497838921831	Cadmium chloride, 50 uM-YDR329C-2-8-29
PEX3	YDR329C	4	20.2288461722993	Cadmium chloride, 50 uM	3.04394699727852	2.98219034101234	Cadmium chloride, 50 uM-YDR329C-2-8-29
PEX3	YDR329C	5	24.7546759670032	Cadmium chloride, 50 uM	3.24640638433418	2.99049256397684	Cadmium chloride, 50 uM-YDR329C-2-8-29
PEX3	YDR329C	6	29.7520093764648	Cadmium chloride, 50 uM	2.92802989761308	2.99921550754764	Cadmium chloride, 50 uM-YDR329C-2-8-29
PEX3	YDR329C	7	34.4546599406554	Cadmium chloride, 50 uM	2.92796721622209	3.01177959032703	Cadmium chloride, 50 uM-YDR329C-2-8-29
PEX3	YDR329C	8	39.4753421327403	Cadmium chloride, 50 uM	2.83492813273094	3.02944750425642	Cadmium chloride, 50 uM-YDR329C-2-8-29
PEX3	YDR329C	9	44.4417448934918	Cadmium chloride, 50 uM	3.14130621780274	3.0402791560381	Cadmium chloride, 50 uM-YDR329C-2-8-29
PEX3	YDR329C	10	49.6175211725721	Cadmium chloride, 50 uM	3.12128809606772	3.04619543464961	Cadmium chloride, 50 uM-YDR329C-2-8-29
PEX3	YDR329C	11	54.3398280870772	Cadmium chloride, 50 uM	3.19807238148975	3.04861213864285	Cadmium chloride, 50 uM-YDR329C-2-8-29
PEX3	YDR329C	12	58.8631682990695	Cadmium chloride, 50 uM	2.97531687657147	3.0399692763298	Cadmium chloride, 50 uM-YDR329C-2-8-29
PEX3	YDR329C	13	64.4551099919921	Cadmium chloride, 50 uM	2.77127631979721	2.99219297031688	Cadmium chloride, 50 uM-YDR329C-2-8-29
PEX3	YDR329C	14	69.2238254265967	Cadmium chloride, 50 uM	3.11421599078693	2.93474464634756	Cadmium chloride, 50 uM-YDR329C-2-8-29
PEX3	YDR329C	15	73.7213559322615	Cadmium chloride, 50 uM	3.06545861859296	2.89834631477872	Cadmium chloride, 50 uM-YDR329C-2-8-29
PEX3	YDR329C	16	79.1143646658167	Cadmium chloride, 50 uM	2.78818793550126	2.88331462666724	Cadmium chloride, 50 uM-YDR329C-2-8-29
PEX3	YDR329C	17	84.6625173405399	Cadmium chloride, 50 uM	2.73755244567292	2.87980258617453	Cadmium chloride, 50 uM-YDR329C-2-8-29
PEX3	YDR329C	18	90.4826199734105	Cadmium chloride, 50 uM	2.60254397699442	2.88577202251539	Cadmium chloride, 50 uM-YDR329C-2-8-29
PEX3	YDR329C	19	95.1703702143622	Cadmium chloride, 50 uM	3.03804629410082	2.89739494781945	Cadmium chloride, 50 uM-YDR329C-2-8-29
PEX3	YDR329C	20	99.6609231074251	Cadmium chloride, 50 uM	3.11346105294961	2.91449507733921	Cadmium chloride, 50 uM-YDR329C-2-8-29
PEX3	YDR329C	21	104.678042645297	Cadmium chloride, 50 uM	2.90925320135968	2.9385018412914	Cadmium chloride, 50 uM-YDR329C-2-8-29
PEX3	YDR329C	22	109.300658711422	Cadmium chloride, 50 uM	3.00214088221017	2.96445001550861	Cadmium chloride, 50 uM-YDR329C-2-8-29
PEX3	YDR329C	23	113.645972543412	Cadmium chloride, 50 uM	3.3081155494774	2.99284068754175	Cadmium chloride, 50 uM-YDR329C-2-8-29
PEX3	YDR329C	24	118.961114924582	Cadmium chloride, 50 uM	2.73230963872802	3.03319883936264	Cadmium chloride, 50 uM-YDR329C-2-8-29
PEX3	YDR329C	1	5.7820034921527	Cadmium chloride, 50 uM	2.93572213339848	2.91366382205343	Cadmium chloride, 50 uM-YDR329C-2-9-28
PEX3	YDR329C	2	10.5772055477624	Cadmium chloride, 50 uM	3.18940844222806	2.93602990999077	Cadmium chloride, 50 uM-YDR329C-2-9-28
PEX3	YDR329C	3	15.9378843195628	Cadmium chloride, 50 uM	2.49443399166969	2.95834048370363	Cadmium chloride, 50 uM-YDR329C-2-9-28
PEX3	YDR329C	4	20.5290168257861	Cadmium chloride, 50 uM	3.01066786203057	2.97646491987066	Cadmium chloride, 50 uM-YDR329C-2-9-28
PEX3	YDR329C	5	25.1265911214186	Cadmium chloride, 50 uM	3.25761851788798	2.99246379594246	Cadmium chloride, 50 uM-YDR329C-2-9-28
PEX3	YDR329C	6	30.1069431522008	Cadmium chloride, 50 uM	2.84294030554634	3.00550594223517	Cadmium chloride, 50 uM-YDR329C-2-9-28
PEX3	YDR329C	7	34.746733577563	Cadmium chloride, 50 uM	3.00323106289783	3.01756496557882	Cadmium chloride, 50 uM-YDR329C-2-9-28
PEX3	YDR329C	8	39.7557477901747	Cadmium chloride, 50 uM	2.81700038376556	3.03056752198379	Cadmium chloride, 50 uM-YDR329C-2-9-28
PEX3	YDR329C	9	44.9223482698182	Cadmium chloride, 50 uM	3.09605202958543	3.03420269233032	Cadmium chloride, 50 uM-YDR329C-2-9-28
PEX3	YDR329C	10	50.1614468853971	Cadmium chloride, 50 uM	3.19198886212352	3.02281276835638	Cadmium chloride, 50 uM-YDR329C-2-9-28
PEX3	YDR329C	11	54.9426453221794	Cadmium chloride, 50 uM	3.14712095381652	3.0035049034461	Cadmium chloride, 50 uM-YDR329C-2-9-28
PEX3	YDR329C	12	59.5444296331724	Cadmium chloride, 50 uM	3.00603854302914	2.98029668079782	Cadmium chloride, 50 uM-YDR329C-2-9-28
PEX3	YDR329C	13	65.3748631340403	Cadmium chloride, 50 uM	2.59646202885144	2.92048774881792	Cadmium chloride, 50 uM-YDR329C-2-9-28
PEX3	YDR329C	14	70.301554744559	Cadmium chloride, 50 uM	2.99088682017097	2.85520281749574	Cadmium chloride, 50 uM-YDR329C-2-9-28
PEX3	YDR329C	15	74.902970626101	Cadmium chloride, 50 uM	2.95185714663104	2.81780835899298	Cadmium chloride, 50 uM-YDR329C-2-9-28
PEX3	YDR329C	16	80.3145756005029	Cadmium chloride, 50 uM	2.68374511878453	2.81428564838125	Cadmium chloride, 50 uM-YDR329C-2-9-28
PEX3	YDR329C	17	85.8829704194281	Cadmium chloride, 50 uM	2.71954754108609	2.82982347218451	Cadmium chloride, 50 uM-YDR329C-2-9-28
PEX3	YDR329C	18	91.6061145300445	Cadmium chloride, 50 uM	2.71289671006623	2.84833044385624	Cadmium chloride, 50 uM-YDR329C-2-9-28
PEX3	YDR329C	19	96.3205783953339	Cadmium chloride, 50 uM	3.03222622987155	2.86418489693989	Cadmium chloride, 50 uM-YDR329C-2-9-28
PEX3	YDR329C	20	100.90206091522	Cadmium chloride, 50 uM	3.01812333479989	2.88544936315847	Cadmium chloride, 50 uM-YDR329C-2-9-28
PEX3	YDR329C	21	105.984486134856	Cadmium chloride, 50 uM	2.93484156929072	2.91068841474113	Cadmium chloride, 50 uM-YDR329C-2-9-28
PEX3	YDR329C	22	110.621290207302	Cadmium chloride, 50 uM	3.03911848821229	2.93334606403901	Cadmium chloride, 50 uM-YDR329C-2-9-28
PEX3	YDR329C	23	114.998618654557	Cadmium chloride, 50 uM	3.19503002800602	2.95605153001505	Cadmium chloride, 50 uM-YDR329C-2-9-28
PEX3	YDR329C	24	120.317758611821	Cadmium chloride, 50 uM	2.67251961125217	2.98624114103954	Cadmium chloride, 50 uM-YDR329C-2-9-28
PEX3	YDR329C	1	6.11069247821963	Cadmium chloride, 50 uM	3.06003954014484	2.85673361010343	Cadmium chloride, 50 uM-YDR329C-3-8-28
PEX3	YDR329C	2	11.5954260941112	Cadmium chloride, 50 uM	2.83292424625484	2.86240069159939	Cadmium chloride, 50 uM-YDR329C-3-8-28
PEX3	YDR329C	3	17.3219551869323	Cadmium chloride, 50 uM	2.39854801391642	2.87018484379492	Cadmium chloride, 50 uM-YDR329C-3-8-28
PEX3	YDR329C	4	22.1048359452739	Cadmium chloride, 50 uM	2.95879650612824	2.87967954573992	Cadmium chloride, 50 uM-YDR329C-3-8-28
PEX3	YDR329C	5	27.1402773842825	Cadmium chloride, 50 uM	3.17557772163364	2.89132598174452	Cadmium chloride, 50 uM-YDR329C-3-8-28
PEX3	YDR329C	6	32.3083548960178	Cadmium chloride, 50 uM	2.73417994688938	2.90283647433871	Cadmium chloride, 50 uM-YDR329C-3-8-28
PEX3	YDR329C	7	37.1434512394799	Cadmium chloride, 50 uM	3.0919274015651	2.92038243551385	Cadmium chloride, 50 uM-YDR329C-3-8-28
PEX3	YDR329C	8	42.8456051097984	Cadmium chloride, 50 uM	2.67454782747218	2.94836421935228	Cadmium chloride, 50 uM-YDR329C-3-8-28
PEX3	YDR329C	9	47.9925980158599	Cadmium chloride, 50 uM	2.87976865349946	2.96311224389779	Cadmium chloride, 50 uM-YDR329C-3-8-28
PEX3	YDR329C	10	53.3056849232825	Cadmium chloride, 50 uM	3.05530276945102	2.9664090028518	Cadmium chloride, 50 uM-YDR329C-3-8-28
PEX3	YDR329C	11	58.1385792567582	Cadmium chloride, 50 uM	3.09110208205818	2.96260435407621	Cadmium chloride, 50 uM-YDR329C-3-8-28
PEX3	YDR329C	12	62.6679217589749	Cadmium chloride, 50 uM	3.02907979337625	2.94665580656879	Cadmium chloride, 50 uM-YDR329C-3-8-28
PEX3	YDR329C	13	68.5450167665695	Cadmium chloride, 50 uM	2.57912327270099	2.89062108259597	Cadmium chloride, 50 uM-YDR329C-3-8-28
PEX3	YDR329C	14	73.1980827646861	Cadmium chloride, 50 uM	3.21128273286234	2.82994692993888	Cadmium chloride, 50 uM-YDR329C-3-8-28
PEX3	YDR329C	15	78.3713995014947	Cadmium chloride, 50 uM	2.8284657721672	2.77512505262714	Cadmium chloride, 50 uM-YDR329C-3-8-28
PEX3	YDR329C	16	83.5364279467479	Cadmium chloride, 50 uM	2.60475087715056	2.73557149688509	Cadmium chloride, 50 uM-YDR329C-3-8-28
PEX3	YDR329C	17	89.805662334515	Cadmium chloride, 50 uM	2.32198443162636	2.69290264676828	Cadmium chloride, 50 uM-YDR329C-3-8-28
PEX3	YDR329C	18	95.4266856812321	Cadmium chloride, 50 uM	2.62996986742039	2.67147385677904	Cadmium chloride, 50 uM-YDR329C-3-8-28
PEX3	YDR329C	19	100.382428640992	Cadmium chloride, 50 uM	2.95155346668136	2.6673606905682	Cadmium chloride, 50 uM-YDR329C-3-8-28
PEX3	YDR329C	20	106.002863160953	Cadmium chloride, 50 uM	2.54927215665209	2.67180126556381	Cadmium chloride, 50 uM-YDR329C-3-8-28
PEX3	YDR329C	21	111.866320442696	Cadmium chloride, 50 uM	2.5497469391075	2.68435903313349	Cadmium chloride, 50 uM-YDR329C-3-8-28
PEX3	YDR329C	22	116.767846413487	Cadmium chloride, 50 uM	3.00175308255608	2.70035009923914	Cadmium chloride, 50 uM-YDR329C-3-8-28
PEX3	YDR329C	23	121.312666329895	Cadmium chloride, 50 uM	3.03703513489473	2.72036110398693	Cadmium chloride, 50 uM-YDR329C-3-8-28
PEX3	YDR329C	24	127.680640691684	Cadmium chloride, 50 uM	2.40889528827476	2.75716595184583	Cadmium chloride, 50 uM-YDR329C-3-8-28
PEX3	YDR329C	1	6.07031873485652	Cadmium chloride, 50 uM	3.03934149157941	2.84126621583959	Cadmium chloride, 50 uM-YDR329C-3-8-29
PEX3	YDR329C	2	11.4863324230635	Cadmium chloride, 50 uM	2.90518365986296	2.85444832379326	Cadmium chloride, 50 uM-YDR329C-3-8-29
PEX3	YDR329C	3	17.4589089771069	Cadmium chloride, 50 uM	2.31517087284378	2.8689391580757	Cadmium chloride, 50 uM-YDR329C-3-8-29
PEX3	YDR329C	4	22.2611258267815	Cadmium chloride, 50 uM	2.95183406743513	2.88252679362342	Cadmium chloride, 50 uM-YDR329C-3-8-29
PEX3	YDR329C	5	27.2471534786082	Cadmium chloride, 50 uM	3.18559835668531	2.89673867497541	Cadmium chloride, 50 uM-YDR329C-3-8-29
PEX3	YDR329C	6	32.5322531414014	Cadmium chloride, 50 uM	2.70668400443069	2.90895452583729	Cadmium chloride, 50 uM-YDR329C-3-8-29
PEX3	YDR329C	7	37.3018426135839	Cadmium chloride, 50 uM	3.08022446208591	2.92555808469545	Cadmium chloride, 50 uM-YDR329C-3-8-29
PEX3	YDR329C	8	43.0269402953338	Cadmium chloride, 50 uM	2.68731440939148	2.95192844416911	Cadmium chloride, 50 uM-YDR329C-3-8-29
PEX3	YDR329C	9	48.2833741412659	Cadmium chloride, 50 uM	2.83792552549676	2.96175731654023	Cadmium chloride, 50 uM-YDR329C-3-8-29
PEX3	YDR329C	10	53.5553863872917	Cadmium chloride, 50 uM	3.14692633260747	2.94906502630247	Cadmium chloride, 50 uM-YDR329C-3-8-29
PEX3	YDR329C	11	58.3722545237848	Cadmium chloride, 50 uM	3.099109861786	2.92529373703962	Cadmium chloride, 50 uM-YDR329C-3-8-29
PEX3	YDR329C	12	62.9500503508112	Cadmium chloride, 50 uM	2.98029438363493	2.89597064759846	Cadmium chloride, 50 uM-YDR329C-3-8-29
PEX3	YDR329C	13	69.0316264490943	Cadmium chloride, 50 uM	2.47005280094678	2.82894588763409	Cadmium chloride, 50 uM-YDR329C-3-8-29
PEX3	YDR329C	14	73.8486070167443	Cadmium chloride, 50 uM	3.03221857094553	2.76039630410879	Cadmium chloride, 50 uM-YDR329C-3-8-29
PEX3	YDR329C	15	79.1850858710486	Cadmium chloride, 50 uM	2.73009912314609	2.7001279158252	Cadmium chloride, 50 uM-YDR329C-3-8-29
PEX3	YDR329C	16	84.3863046487709	Cadmium chloride, 50 uM	2.51195830922661	2.66157934035137	Cadmium chloride, 50 uM-YDR329C-3-8-29
PEX3	YDR329C	17	90.5708255702553	Cadmium chloride, 50 uM	2.37490470859853	2.62430506280221	Cadmium chloride, 50 uM-YDR329C-3-8-29
PEX3	YDR329C	18	96.2356003474683	Cadmium chloride, 50 uM	2.64588610020486	2.60300856662739	Cadmium chloride, 50 uM-YDR329C-3-8-29
PEX3	YDR329C	19	101.170284052708	Cadmium chloride, 50 uM	2.87035942292954	2.59586228676935	Cadmium chloride, 50 uM-YDR329C-3-8-29
PEX3	YDR329C	20	106.809636045744	Cadmium chloride, 50 uM	2.52382093423135	2.59689353601614	Cadmium chloride, 50 uM-YDR329C-3-8-29
PEX3	YDR329C	21	112.912017378172	Cadmium chloride, 50 uM	2.40438223049447	2.6046793217078	Cadmium chloride, 50 uM-YDR329C-3-8-29
PEX3	YDR329C	22	117.865033079637	Cadmium chloride, 50 uM	2.85616476599237	2.61467709554219	Cadmium chloride, 50 uM-YDR329C-3-8-29
PEX3	YDR329C	23	122.537085182387	Cadmium chloride, 50 uM	2.90670317791472	2.62833369732905	Cadmium chloride, 50 uM-YDR329C-3-8-29
PEX3	YDR329C	24	128.946948855526	Cadmium chloride, 50 uM	2.37211307223027	2.6544155703278	Cadmium chloride, 50 uM-YDR329C-3-8-29
PEX3	YDR329C	1	6.37881133374283	Cadmium chloride, 50 uM	2.93083893120991	2.79555355054094	Cadmium chloride, 50 uM-YDR329C-3-9-28
PEX3	YDR329C	2	11.6853619963128	Cadmium chloride, 50 uM	2.96201630968466	2.81681707794399	Cadmium chloride, 50 uM-YDR329C-3-9-28
PEX3	YDR329C	3	17.4665093620921	Cadmium chloride, 50 uM	2.3549756771741	2.83982863369697	Cadmium chloride, 50 uM-YDR329C-3-9-28
PEX3	YDR329C	4	22.3083766061165	Cadmium chloride, 50 uM	2.82728576059101	2.86071853762539	Cadmium chloride, 50 uM-YDR329C-3-9-28
PEX3	YDR329C	5	27.375635154757	Cadmium chloride, 50 uM	3.14150500445134	2.8824398867405	Cadmium chloride, 50 uM-YDR329C-3-9-28
PEX3	YDR329C	6	32.6666271460515	Cadmium chloride, 50 uM	2.71145549954986	2.90230388862758	Cadmium chloride, 50 uM-YDR329C-3-9-28
PEX3	YDR329C	7	37.418808744447	Cadmium chloride, 50 uM	3.06420349380406	2.92543139654993	Cadmium chloride, 50 uM-YDR329C-3-9-28
PEX3	YDR329C	8	43.0615766404126	Cadmium chloride, 50 uM	2.79254272961715	2.95899079408886	Cadmium chloride, 50 uM-YDR329C-3-9-28
PEX3	YDR329C	9	48.259216577698	Cadmium chloride, 50 uM	2.86749434795672	2.97681105729587	Cadmium chloride, 50 uM-YDR329C-3-9-28
PEX3	YDR329C	10	53.5875324694473	Cadmium chloride, 50 uM	3.11622318959305	2.97319499474583	Cadmium chloride, 50 uM-YDR329C-3-9-28
PEX3	YDR329C	11	58.4689498811756	Cadmium chloride, 50 uM	3.1021470856855	2.95746712867837	Cadmium chloride, 50 uM-YDR329C-3-9-28
PEX3	YDR329C	12	63.0798433772133	Cadmium chloride, 50 uM	2.97581830824557	2.9359634632989	Cadmium chloride, 50 uM-YDR329C-3-9-28
PEX3	YDR329C	13	69.1952345638756	Cadmium chloride, 50 uM	2.62936634049436	2.88009069522562	Cadmium chloride, 50 uM-YDR329C-3-9-28
PEX3	YDR329C	14	73.9350479876136	Cadmium chloride, 50 uM	3.05854444421968	2.82281812127386	Cadmium chloride, 50 uM-YDR329C-3-9-28
PEX3	YDR329C	15	79.0791172731537	Cadmium chloride, 50 uM	2.82774644237069	2.77626065576179	Cadmium chloride, 50 uM-YDR329C-3-9-28
PEX3	YDR329C	16	84.2267670822319	Cadmium chloride, 50 uM	2.59183448648932	2.74567815753877	Cadmium chloride, 50 uM-YDR329C-3-9-28
PEX3	YDR329C	17	90.651450366218	Cadmium chloride, 50 uM	2.42341789162787	2.71421439616582	Cadmium chloride, 50 uM-YDR329C-3-9-28
PEX3	YDR329C	18	96.135853343218	Cadmium chloride, 50 uM	2.85771671568135	2.70765904410469	Cadmium chloride, 50 uM-YDR329C-3-9-28
PEX3	YDR329C	19	101.082125173018	Cadmium chloride, 50 uM	2.90607282732945	2.71992167502707	Cadmium chloride, 50 uM-YDR329C-3-9-28
PEX3	YDR329C	20	106.428804464576	Cadmium chloride, 50 uM	2.67391996584197	2.74562308898591	Cadmium chloride, 50 uM-YDR329C-3-9-28
PEX3	YDR329C	21	112.001681292927	Cadmium chloride, 50 uM	2.61052448275856	2.78606157170999	Cadmium chloride, 50 uM-YDR329C-3-9-28
PEX3	YDR329C	22	116.883795735985	Cadmium chloride, 50 uM	2.92559544325459	2.83282811409116	Cadmium chloride, 50 uM-YDR329C-3-9-28
PEX3	YDR329C	23	121.263625756433	Cadmium chloride, 50 uM	3.09744926267296	2.88380279730418	Cadmium chloride, 50 uM-YDR329C-3-9-28
PEX3	YDR329C	24	126.879020216305	Cadmium chloride, 50 uM	2.80585731881042	2.96174039540927	Cadmium chloride, 50 uM-YDR329C-3-9-28
SWR1	YDR334W	1	5.10042850097583	Cadmium chloride, 50 uM	3.02045173023017	3.31098687222493	Cadmium chloride, 50 uM-YDR334W-0-8-32
SWR1	YDR334W	2	9.26366218270029	Cadmium chloride, 50 uM	3.65546379783007	3.23283035332115	Cadmium chloride, 50 uM-YDR334W-0-8-32
SWR1	YDR334W	3	13.6839364350872	Cadmium chloride, 50 uM	3.11592668965932	3.15516121404753	Cadmium chloride, 50 uM-YDR334W-0-8-32
SWR1	YDR334W	4	18.4397715588822	Cadmium chloride, 50 uM	2.9726787896957	3.07666271061851	Cadmium chloride, 50 uM-YDR334W-0-8-32
SWR1	YDR334W	5	23.2768401778186	Cadmium chloride, 50 uM	3.09512875561095	3.00322554282385	Cadmium chloride, 50 uM-YDR334W-0-8-32
SWR1	YDR334W	6	28.3462270380677	Cadmium chloride, 50 uM	2.83289521528015	2.93448044858873	Cadmium chloride, 50 uM-YDR334W-0-8-32
SWR1	YDR334W	7	33.184208184511	Cadmium chloride, 50 uM	2.97311017133721	2.87322087968266	Cadmium chloride, 50 uM-YDR334W-0-8-32
SWR1	YDR334W	8	38.917021593698	Cadmium chloride, 50 uM	2.68313164743356	2.80680926171616	Cadmium chloride, 50 uM-YDR334W-0-8-32
SWR1	YDR334W	9	44.3899006881118	Cadmium chloride, 50 uM	2.96902049979326	2.75951803694182	Cadmium chloride, 50 uM-YDR334W-0-8-32
SWR1	YDR334W	10	49.9421847086057	Cadmium chloride, 50 uM	2.82026941509297	2.74210430419977	Cadmium chloride, 50 uM-YDR334W-0-8-32
SWR1	YDR334W	11	55.678099735738	Cadmium chloride, 50 uM	2.41139546013103	2.74498335039948	Cadmium chloride, 50 uM-YDR334W-0-8-32
SWR1	YDR334W	12	60.738744806508	Cadmium chloride, 50 uM	2.68407260581435	2.74142899475849	Cadmium chloride, 50 uM-YDR334W-0-8-32
SWR1	YDR334W	13	65.8942069877892	Cadmium chloride, 50 uM	2.72284525230059	2.73217507265306	Cadmium chloride, 50 uM-YDR334W-0-8-32
SWR1	YDR334W	14	70.4107967434699	Cadmium chloride, 50 uM	3.10389568899514	2.72777129018981	Cadmium chloride, 50 uM-YDR334W-0-8-32
SWR1	YDR334W	15	74.7782069743478	Cadmium chloride, 50 uM	2.66031464192632	2.72150697040162	Cadmium chloride, 50 uM-YDR334W-0-8-32
SWR1	YDR334W	16	79.2756726974326	Cadmium chloride, 50 uM	2.7529010666259	2.70920428932549	Cadmium chloride, 50 uM-YDR334W-0-8-32
SWR1	YDR334W	17	84.0422399411698	Cadmium chloride, 50 uM	2.54624872786067	2.69286605093433	Cadmium chloride, 50 uM-YDR334W-0-8-32
SWR1	YDR334W	18	89.0709198460518	Cadmium chloride, 50 uM	2.65773875526426	2.67806772370458	Cadmium chloride, 50 uM-YDR334W-0-8-32
SWR1	YDR334W	19	94.1172401848956	Cadmium chloride, 50 uM	2.55458514224386	2.66547728673695	Cadmium chloride, 50 uM-YDR334W-0-8-32
SWR1	YDR334W	20	98.5018077677086	Cadmium chloride, 50 uM	2.73116459922264	2.65457058356301	Cadmium chloride, 50 uM-YDR334W-0-8-32
SWR1	YDR334W	21	103.345673535694	Cadmium chloride, 50 uM	2.77301043459935	2.64568362682202	Cadmium chloride, 50 uM-YDR334W-0-8-32
SWR1	YDR334W	22	108.494678502755	Cadmium chloride, 50 uM	2.42350631060924	2.64097156374454	Cadmium chloride, 50 uM-YDR334W-0-8-32
SWR1	YDR334W	23	113.451245284497	Cadmium chloride, 50 uM	2.56518134642623	2.63960906227998	Cadmium chloride, 50 uM-YDR334W-0-8-32
SWR1	YDR334W	24	117.895712150724	Cadmium chloride, 50 uM	2.78920932929695	2.64066530526443	Cadmium chloride, 50 uM-YDR334W-0-8-32
SWR1	YDR334W	1	4.91868533680598	Cadmium chloride, 50 uM	3.20100530593984	3.4350802961117	Cadmium chloride, 50 uM-YDR334W-0-8-33
SWR1	YDR334W	2	9.15010962228538	Cadmium chloride, 50 uM	3.65618204249507	3.3196378108444	Cadmium chloride, 50 uM-YDR334W-0-8-33
SWR1	YDR334W	3	13.5281459981788	Cadmium chloride, 50 uM	3.17114423071361	3.21208516245551	Cadmium chloride, 50 uM-YDR334W-0-8-33
SWR1	YDR334W	4	18.2373828900611	Cadmium chloride, 50 uM	3.1258319821381	3.11039594105703	Cadmium chloride, 50 uM-YDR334W-0-8-33
SWR1	YDR334W	5	23.0343357202956	Cadmium chloride, 50 uM	3.04000223734862	3.02124179999566	Cadmium chloride, 50 uM-YDR334W-0-8-33
SWR1	YDR334W	6	28.1099380208227	Cadmium chloride, 50 uM	2.83949901822834	2.94193595865406	Cadmium chloride, 50 uM-YDR334W-0-8-33
SWR1	YDR334W	7	32.9293490061178	Cadmium chloride, 50 uM	2.91574018259365	2.88016457219655	Cadmium chloride, 50 uM-YDR334W-0-8-33
SWR1	YDR334W	8	38.4181721169908	Cadmium chloride, 50 uM	2.63334930562565	2.82665798343491	Cadmium chloride, 50 uM-YDR334W-0-8-33
SWR1	YDR334W	9	43.7993622385184	Cadmium chloride, 50 uM	2.88919146747098	2.79332203020202	Cadmium chloride, 50 uM-YDR334W-0-8-33
SWR1	YDR334W	10	49.2950611527829	Cadmium chloride, 50 uM	2.85153516685737	2.8020391408884	Cadmium chloride, 50 uM-YDR334W-0-8-33
SWR1	YDR334W	11	54.7558805874708	Cadmium chloride, 50 uM	2.91174133650372	2.84141785754022	Cadmium chloride, 50 uM-YDR334W-0-8-33
SWR1	YDR334W	12	59.9393662886722	Cadmium chloride, 50 uM	2.73610777820059	2.86139804737935	Cadmium chloride, 50 uM-YDR334W-0-8-33
SWR1	YDR334W	13	65.1347208170819	Cadmium chloride, 50 uM	2.64540707754518	2.8521656365063	Cadmium chloride, 50 uM-YDR334W-0-8-33
SWR1	YDR334W	14	69.725433569846	Cadmium chloride, 50 uM	3.15562683663539	2.8385023687629	Cadmium chloride, 50 uM-YDR334W-0-8-33
SWR1	YDR334W	15	73.9700930316182	Cadmium chloride, 50 uM	2.92077904662869	2.82673180475799	Cadmium chloride, 50 uM-YDR334W-0-8-33
SWR1	YDR334W	16	78.5246582985292	Cadmium chloride, 50 uM	2.84406380039005	2.81355058279623	Cadmium chloride, 50 uM-YDR334W-0-8-33
SWR1	YDR334W	17	83.4645166818349	Cadmium chloride, 50 uM	2.68147923065659	2.79583721794087	Cadmium chloride, 50 uM-YDR334W-0-8-33
SWR1	YDR334W	18	88.7074603729282	Cadmium chloride, 50 uM	2.58962465839587	2.77816727225146	Cadmium chloride, 50 uM-YDR334W-0-8-33
SWR1	YDR334W	19	93.7411265002993	Cadmium chloride, 50 uM	2.70412705162065	2.76213237969652	Cadmium chloride, 50 uM-YDR334W-0-8-33
SWR1	YDR334W	20	98.1942983502819	Cadmium chloride, 50 uM	2.86093384875492	2.74744390826887	Cadmium chloride, 50 uM-YDR334W-0-8-33
SWR1	YDR334W	21	102.966416976442	Cadmium chloride, 50 uM	2.92769719179568	2.73390072136599	Cadmium chloride, 50 uM-YDR334W-0-8-33
SWR1	YDR334W	22	108.136401840982	Cadmium chloride, 50 uM	2.54414364274297	2.72265768785764	Cadmium chloride, 50 uM-YDR334W-0-8-33
SWR1	YDR334W	23	113.111410121572	Cadmium chloride, 50 uM	2.59691157744158	2.71382444891963	Cadmium chloride, 50 uM-YDR334W-0-8-33
SWR1	YDR334W	24	117.628795868206	Cadmium chloride, 50 uM	2.82988297771354	2.70712081122161	Cadmium chloride, 50 uM-YDR334W-0-8-33
SWR1	YDR334W	1	5.08723353404941	Cadmium chloride, 50 uM	2.92415305772716	3.23621284145774	Cadmium chloride, 50 uM-YDR334W-0-9-32
SWR1	YDR334W	2	9.36814412239399	Cadmium chloride, 50 uM	3.44398357224312	3.18445312066986	Cadmium chloride, 50 uM-YDR334W-0-9-32
SWR1	YDR334W	3	13.8021998848051	Cadmium chloride, 50 uM	3.21127981059672	3.13206772768854	Cadmium chloride, 50 uM-YDR334W-0-9-32
SWR1	YDR334W	4	18.5434111458056	Cadmium chloride, 50 uM	3.09540582815459	3.07581100373787	Cadmium chloride, 50 uM-YDR334W-0-9-32
SWR1	YDR334W	5	23.3200131436377	Cadmium chloride, 50 uM	3.18284395352726	3.02090700991002	Cadmium chloride, 50 uM-YDR334W-0-9-32
SWR1	YDR334W	6	28.4519686269466	Cadmium chloride, 50 uM	2.93252882494941	2.96615496214222	Cadmium chloride, 50 uM-YDR334W-0-9-32
SWR1	YDR334W	7	33.4203221985794	Cadmium chloride, 50 uM	2.88436743645107	2.90907515364332	Cadmium chloride, 50 uM-YDR334W-0-9-32
SWR1	YDR334W	8	39.1563645433089	Cadmium chloride, 50 uM	2.67235831330432	2.83940526298388	Cadmium chloride, 50 uM-YDR334W-0-9-32
SWR1	YDR334W	9	44.4949391276968	Cadmium chloride, 50 uM	3.01616078921795	2.79048198682145	Cadmium chloride, 50 uM-YDR334W-0-9-32
SWR1	YDR334W	10	50.3242287116794	Cadmium chloride, 50 uM	2.76548583386328	2.7751956075404	Cadmium chloride, 50 uM-YDR334W-0-9-32
SWR1	YDR334W	11	55.8155978880808	Cadmium chloride, 50 uM	2.59671132287799	2.78254501917736	Cadmium chloride, 50 uM-YDR334W-0-9-32
SWR1	YDR334W	12	60.8985093673977	Cadmium chloride, 50 uM	2.71663404265419	2.78348517152205	Cadmium chloride, 50 uM-YDR334W-0-9-32
SWR1	YDR334W	13	66.0093310467822	Cadmium chloride, 50 uM	2.75419240066785	2.77548169470716	Cadmium chloride, 50 uM-YDR334W-0-9-32
SWR1	YDR334W	14	70.6542085067228	Cadmium chloride, 50 uM	3.13051870632338	2.77005115256324	Cadmium chloride, 50 uM-YDR334W-0-9-32
SWR1	YDR334W	15	75.0958512738138	Cadmium chloride, 50 uM	2.68795959688741	2.76535829110383	Cadmium chloride, 50 uM-YDR334W-0-9-32
SWR1	YDR334W	16	79.5929241318289	Cadmium chloride, 50 uM	2.78529694804845	2.76006119101342	Cadmium chloride, 50 uM-YDR334W-0-9-32
SWR1	YDR334W	17	84.4511540904887	Cadmium chloride, 50 uM	2.57145221260849	2.75331992508591	Cadmium chloride, 50 uM-YDR334W-0-9-32
SWR1	YDR334W	18	89.4445521008413	Cadmium chloride, 50 uM	2.73547242068438	2.74520724262223	Cadmium chloride, 50 uM-YDR334W-0-9-32
SWR1	YDR334W	19	94.342059768638	Cadmium chloride, 50 uM	2.66488380854414	2.73551462327657	Cadmium chloride, 50 uM-YDR334W-0-9-32
SWR1	YDR334W	20	98.6406527700805	Cadmium chloride, 50 uM	2.86179732268272	2.72627052051541	Cadmium chloride, 50 uM-YDR334W-0-9-32
SWR1	YDR334W	21	103.470754219473	Cadmium chloride, 50 uM	2.81235945929876	2.71694695313011	Cadmium chloride, 50 uM-YDR334W-0-9-32
SWR1	YDR334W	22	108.504103881076	Cadmium chloride, 50 uM	2.60033070819095	2.7090363582574	Cadmium chloride, 50 uM-YDR334W-0-9-32
SWR1	YDR334W	23	113.440725117099	Cadmium chloride, 50 uM	2.56127176100391	2.70209279394717	Cadmium chloride, 50 uM-YDR334W-0-9-32
SWR1	YDR334W	24	117.820028470316	Cadmium chloride, 50 uM	2.82054862548845	2.6963240753705	Cadmium chloride, 50 uM-YDR334W-0-9-32
SWR1	YDR334W	1	5.80405316963104	Cadmium chloride, 50 uM	2.72209899149657	2.98759273867573	Cadmium chloride, 50 uM-YDR334W-1-8-32
SWR1	YDR334W	2	10.2140943406297	Cadmium chloride, 50 uM	3.44421350764622	2.97818704636247	Cadmium chloride, 50 uM-YDR334W-1-8-32
SWR1	YDR334W	3	15.3152940332774	Cadmium chloride, 50 uM	2.72983256545907	2.96587835756865	Cadmium chloride, 50 uM-YDR334W-1-8-32
SWR1	YDR334W	4	19.8133546052877	Cadmium chloride, 50 uM	3.00321601281667	2.95379176192661	Cadmium chloride, 50 uM-YDR334W-1-8-32
SWR1	YDR334W	5	24.5442748860934	Cadmium chloride, 50 uM	3.04219336028002	2.93986141030152	Cadmium chloride, 50 uM-YDR334W-1-8-32
SWR1	YDR334W	6	29.9750427126122	Cadmium chloride, 50 uM	2.82883044703936	2.92211619794215	Cadmium chloride, 50 uM-YDR334W-1-8-32
SWR1	YDR334W	7	35.1073804355387	Cadmium chloride, 50 uM	2.89234229116309	2.90268681024442	Cadmium chloride, 50 uM-YDR334W-1-8-32
SWR1	YDR334W	8	40.22172854022	Cadmium chloride, 50 uM	2.80122678989564	2.88125172141862	Cadmium chloride, 50 uM-YDR334W-1-8-32
SWR1	YDR334W	9	45.7661309132454	Cadmium chloride, 50 uM	2.87604884143172	2.85794317006639	Cadmium chloride, 50 uM-YDR334W-1-8-32
SWR1	YDR334W	10	51.4576359949735	Cadmium chloride, 50 uM	2.96316982353493	2.83764978052737	Cadmium chloride, 50 uM-YDR334W-1-8-32
SWR1	YDR334W	11	56.5726972712504	Cadmium chloride, 50 uM	2.811660897926	2.81973151419471	Cadmium chloride, 50 uM-YDR334W-1-8-32
SWR1	YDR334W	12	61.7759327650045	Cadmium chloride, 50 uM	2.5882710799225	2.79526679764648	Cadmium chloride, 50 uM-YDR334W-1-8-32
SWR1	YDR334W	13	66.5937906611718	Cadmium chloride, 50 uM	2.85238229103917	2.75846060390177	Cadmium chloride, 50 uM-YDR334W-1-8-32
SWR1	YDR334W	14	71.2076597604714	Cadmium chloride, 50 uM	3.02042789469271	2.71584676068367	Cadmium chloride, 50 uM-YDR334W-1-8-32
SWR1	YDR334W	15	76.0452102157177	Cadmium chloride, 50 uM	2.58407125619821	2.67934545714277	Cadmium chloride, 50 uM-YDR334W-1-8-32
SWR1	YDR334W	16	82.3143531774985	Cadmium chloride, 50 uM	2.36192594885737	2.64613068663522	Cadmium chloride, 50 uM-YDR334W-1-8-32
SWR1	YDR334W	17	87.5769857998652	Cadmium chloride, 50 uM	2.66841476185018	2.62185404047875	Cadmium chloride, 50 uM-YDR334W-1-8-32
SWR1	YDR334W	18	92.2613606753358	Cadmium chloride, 50 uM	2.66651563916621	2.60412129430903	Cadmium chloride, 50 uM-YDR334W-1-8-32
SWR1	YDR334W	19	97.6770602951171	Cadmium chloride, 50 uM	2.52900235853734	2.58832672144729	Cadmium chloride, 50 uM-YDR334W-1-8-32
SWR1	YDR334W	20	102.717536746549	Cadmium chloride, 50 uM	2.64666807235576	2.57771329914548	Cadmium chloride, 50 uM-YDR334W-1-8-32
SWR1	YDR334W	21	107.82187614991	Cadmium chloride, 50 uM	2.71367969816448	2.57110768529072	Cadmium chloride, 50 uM-YDR334W-1-8-32
SWR1	YDR334W	22	113.243552147428	Cadmium chloride, 50 uM	2.40622995049712	2.56854935414183	Cadmium chloride, 50 uM-YDR334W-1-8-32
SWR1	YDR334W	23	118.158985775008	Cadmium chloride, 50 uM	2.65862497534282	2.57000089370197	Cadmium chloride, 50 uM-YDR334W-1-8-32
SWR1	YDR334W	24	123.267329735423	Cadmium chloride, 50 uM	2.52949456937549	2.57526156467342	Cadmium chloride, 50 uM-YDR334W-1-8-32
SWR1	YDR334W	1	5.67400608431231	Cadmium chloride, 50 uM	2.69673954592866	3.00313061279962	Cadmium chloride, 50 uM-YDR334W-1-8-33
SWR1	YDR334W	2	10.1607662089903	Cadmium chloride, 50 uM	3.43874521418298	2.97141144423922	Cadmium chloride, 50 uM-YDR334W-1-8-33
SWR1	YDR334W	3	15.2506120444434	Cadmium chloride, 50 uM	2.71145904482059	2.93863749293422	Cadmium chloride, 50 uM-YDR334W-1-8-33
SWR1	YDR334W	4	19.7472437636848	Cadmium chloride, 50 uM	3.03278243590901	2.91313702284463	Cadmium chloride, 50 uM-YDR334W-1-8-33
SWR1	YDR334W	5	24.4361123161402	Cadmium chloride, 50 uM	3.03873045443795	2.88979627933818	Cadmium chloride, 50 uM-YDR334W-1-8-33
SWR1	YDR334W	6	29.9026175101286	Cadmium chloride, 50 uM	2.72527132098163	2.8656661461873	Cadmium chloride, 50 uM-YDR334W-1-8-33
SWR1	YDR334W	7	35.0262131559983	Cadmium chloride, 50 uM	2.87225605334244	2.84562539490236	Cadmium chloride, 50 uM-YDR334W-1-8-33
SWR1	YDR334W	8	40.2068099268955	Cadmium chloride, 50 uM	2.6485930336858	2.82848951633722	Cadmium chloride, 50 uM-YDR334W-1-8-33
SWR1	YDR334W	9	45.8424625029559	Cadmium chloride, 50 uM	2.74434165077082	2.81388689466786	Cadmium chloride, 50 uM-YDR334W-1-8-33
SWR1	YDR334W	10	51.6088314081127	Cadmium chloride, 50 uM	2.86151588286583	2.81747819172931	Cadmium chloride, 50 uM-YDR334W-1-8-33
SWR1	YDR334W	11	56.5525578010139	Cadmium chloride, 50 uM	2.95714127051927	2.82885152863563	Cadmium chloride, 50 uM-YDR334W-1-8-33
SWR1	YDR334W	12	61.756989950341	Cadmium chloride, 50 uM	2.6758652883336	2.82313107253062	Cadmium chloride, 50 uM-YDR334W-1-8-33
SWR1	YDR334W	13	66.6004396164526	Cadmium chloride, 50 uM	2.93866416165198	2.78794427876435	Cadmium chloride, 50 uM-YDR334W-1-8-33
SWR1	YDR334W	14	71.3078893658897	Cadmium chloride, 50 uM	3.0502583027746	2.74064214416781	Cadmium chloride, 50 uM-YDR334W-1-8-33
SWR1	YDR334W	15	76.2898590296107	Cadmium chloride, 50 uM	2.62221509628032	2.69742424455271	Cadmium chloride, 50 uM-YDR334W-1-8-33
SWR1	YDR334W	16	82.7161958123935	Cadmium chloride, 50 uM	2.25972574948569	2.6507238324008	Cadmium chloride, 50 uM-YDR334W-1-8-33
SWR1	YDR334W	17	88.2557763229955	Cadmium chloride, 50 uM	2.58013570127691	2.60984612142054	Cadmium chloride, 50 uM-YDR334W-1-8-33
SWR1	YDR334W	18	92.9659244273507	Cadmium chloride, 50 uM	2.62498152192357	2.58172467326128	Cadmium chloride, 50 uM-YDR334W-1-8-33
SWR1	YDR334W	19	98.4672503331067	Cadmium chloride, 50 uM	2.55404209723912	2.55658526691527	Cadmium chloride, 50 uM-YDR334W-1-8-33
SWR1	YDR334W	20	103.634156889349	Cadmium chloride, 50 uM	2.60768080682179	2.53669176373234	Cadmium chloride, 50 uM-YDR334W-1-8-33
SWR1	YDR334W	21	108.662044075127	Cadmium chloride, 50 uM	2.64168757743945	2.52137741979704	Cadmium chloride, 50 uM-YDR334W-1-8-33
SWR1	YDR334W	22	113.886509177413	Cadmium chloride, 50 uM	2.49234467576979	2.50964986568064	Cadmium chloride, 50 uM-YDR334W-1-8-33
SWR1	YDR334W	23	118.829743032035	Cadmium chloride, 50 uM	2.55933163197805	2.50200551231746	Cadmium chloride, 50 uM-YDR334W-1-8-33
SWR1	YDR334W	24	124.166106390781	Cadmium chloride, 50 uM	2.39308406688738	2.49738805286582	Cadmium chloride, 50 uM-YDR334W-1-8-33
SWR1	YDR334W	1	5.42562714720141	Cadmium chloride, 50 uM	3.05652555001218	3.15851718692656	Cadmium chloride, 50 uM-YDR334W-1-9-32
SWR1	YDR334W	2	9.9175423558758	Cadmium chloride, 50 uM	3.32759264255713	3.11476466842165	Cadmium chloride, 50 uM-YDR334W-1-9-32
SWR1	YDR334W	3	14.8468506922247	Cadmium chloride, 50 uM	2.88146519422503	3.06908164853153	Cadmium chloride, 50 uM-YDR334W-1-9-32
SWR1	YDR334W	4	19.2431355697255	Cadmium chloride, 50 uM	3.09578668224801	3.03043000627546	Cadmium chloride, 50 uM-YDR334W-1-9-32
SWR1	YDR334W	5	23.9779360852063	Cadmium chloride, 50 uM	3.08471646419522	2.99106153620164	Cadmium chloride, 50 uM-YDR334W-1-9-32
SWR1	YDR334W	6	29.4767963252142	Cadmium chloride, 50 uM	2.90056048733637	2.94816923584194	Cadmium chloride, 50 uM-YDR334W-1-9-32
SWR1	YDR334W	7	34.3978297803851	Cadmium chloride, 50 uM	2.90192567236673	2.91216726823145	Cadmium chloride, 50 uM-YDR334W-1-9-32
SWR1	YDR334W	8	39.6174038042754	Cadmium chloride, 50 uM	2.7111639439587	2.87657012599468	Cadmium chloride, 50 uM-YDR334W-1-9-32
SWR1	YDR334W	9	44.9485761093592	Cadmium chloride, 50 uM	3.02773246337881	2.84340321847465	Cadmium chloride, 50 uM-YDR334W-1-9-32
SWR1	YDR334W	10	50.6734769631093	Cadmium chloride, 50 uM	2.85512366088309	2.81695874853167	Cadmium chloride, 50 uM-YDR334W-1-9-32
SWR1	YDR334W	11	55.8057585510546	Cadmium chloride, 50 uM	2.73818907263001	2.79777023855948	Cadmium chloride, 50 uM-YDR334W-1-9-32
SWR1	YDR334W	12	61.012967784378	Cadmium chloride, 50 uM	2.55187677985855	2.77143863194107	Cadmium chloride, 50 uM-YDR334W-1-9-32
SWR1	YDR334W	13	65.8102449974238	Cadmium chloride, 50 uM	2.79506246751946	2.73302335990914	Cadmium chloride, 50 uM-YDR334W-1-9-32
SWR1	YDR334W	14	70.30997755315	Cadmium chloride, 50 uM	3.08980704234193	2.69154009211552	Cadmium chloride, 50 uM-YDR334W-1-9-32
SWR1	YDR334W	15	75.1379009297136	Cadmium chloride, 50 uM	2.61211614599111	2.65490040948906	Cadmium chloride, 50 uM-YDR334W-1-9-32
SWR1	YDR334W	16	81.584826609814	Cadmium chloride, 50 uM	2.33688115992861	2.62204788094531	Cadmium chloride, 50 uM-YDR334W-1-9-32
SWR1	YDR334W	17	87.068506101578	Cadmium chloride, 50 uM	2.55160258243287	2.59924179405051	Cadmium chloride, 50 uM-YDR334W-1-9-32
SWR1	YDR334W	18	91.8216490705894	Cadmium chloride, 50 uM	2.63027503476609	2.58149216630444	Cadmium chloride, 50 uM-YDR334W-1-9-32
SWR1	YDR334W	19	97.2158628556366	Cadmium chloride, 50 uM	2.52532675438254	2.56350133880104	Cadmium chloride, 50 uM-YDR334W-1-9-32
SWR1	YDR334W	20	102.230234717337	Cadmium chloride, 50 uM	2.64153608442376	2.5495668196264	Cadmium chloride, 50 uM-YDR334W-1-9-32
SWR1	YDR334W	21	107.402094444946	Cadmium chloride, 50 uM	2.6454735933331	2.537693031072	Cadmium chloride, 50 uM-YDR334W-1-9-32
SWR1	YDR334W	22	112.712286658762	Cadmium chloride, 50 uM	2.40713346523239	2.52795123939389	Cadmium chloride, 50 uM-YDR334W-1-9-32
SWR1	YDR334W	23	117.520889461454	Cadmium chloride, 50 uM	2.70017554200383	2.52130456175922	Cadmium chloride, 50 uM-YDR334W-1-9-32
SWR1	YDR334W	24	122.866583847877	Cadmium chloride, 50 uM	2.38606404890624	2.51635697603947	Cadmium chloride, 50 uM-YDR334W-1-9-32
SWR1	YDR334W	1	5.3677492613267	Cadmium chloride, 50 uM	2.91781473307502	3.20460815978735	Cadmium chloride, 50 uM-YDR334W-2-8-32
SWR1	YDR334W	2	9.69039833670177	Cadmium chloride, 50 uM	3.74733506705034	3.16187709793277	Cadmium chloride, 50 uM-YDR334W-2-8-32
SWR1	YDR334W	3	14.5490002931132	Cadmium chloride, 50 uM	2.70945854332812	3.11696427045715	Cadmium chloride, 50 uM-YDR334W-2-8-32
SWR1	YDR334W	4	18.9569763256711	Cadmium chloride, 50 uM	3.217482652409	3.07980942055723	Cadmium chloride, 50 uM-YDR334W-2-8-32
SWR1	YDR334W	5	23.412075416627	Cadmium chloride, 50 uM	3.2027832008617	3.04508585030342	Cadmium chloride, 50 uM-YDR334W-2-8-32
SWR1	YDR334W	6	28.3172933645304	Cadmium chloride, 50 uM	2.90545176748941	3.00891989091568	Cadmium chloride, 50 uM-YDR334W-2-8-32
SWR1	YDR334W	7	33.3123084392031	Cadmium chloride, 50 uM	2.81100391781358	2.97369440674199	Cadmium chloride, 50 uM-YDR334W-2-8-32
SWR1	YDR334W	8	38.338258418651	Cadmium chloride, 50 uM	2.72505986056999	2.94065400053609	Cadmium chloride, 50 uM-YDR334W-2-8-32
SWR1	YDR334W	9	43.410154623955	Cadmium chloride, 50 uM	3.11159394746036	2.91051806961782	Cadmium chloride, 50 uM-YDR334W-2-8-32
SWR1	YDR334W	10	48.6100633951909	Cadmium chloride, 50 uM	3.04789932158366	2.8930872087403	Cadmium chloride, 50 uM-YDR334W-2-8-32
SWR1	YDR334W	11	53.456618685055	Cadmium chloride, 50 uM	2.90823912217478	2.88498319125986	Cadmium chloride, 50 uM-YDR334W-2-8-32
SWR1	YDR334W	12	58.063698880081	Cadmium chloride, 50 uM	2.81858885986472	2.86804622134294	Cadmium chloride, 50 uM-YDR334W-2-8-32
SWR1	YDR334W	13	63.6274244111509	Cadmium chloride, 50 uM	2.61999347181297	2.81522001204033	Cadmium chloride, 50 uM-YDR334W-2-8-32
SWR1	YDR334W	14	68.4844955906096	Cadmium chloride, 50 uM	2.96695168708519	2.75732877465299	Cadmium chloride, 50 uM-YDR334W-2-8-32
SWR1	YDR334W	15	72.9324024703643	Cadmium chloride, 50 uM	2.77004147568707	2.7203754359898	Cadmium chloride, 50 uM-YDR334W-2-8-32
SWR1	YDR334W	16	78.2376038006631	Cadmium chloride, 50 uM	2.68003363762422	2.70097262950529	Cadmium chloride, 50 uM-YDR334W-2-8-32
SWR1	YDR334W	17	83.7929106292437	Cadmium chloride, 50 uM	2.51616332815884	2.69285334761511	Cadmium chloride, 50 uM-YDR334W-2-8-32
SWR1	YDR334W	18	89.5069531072384	Cadmium chloride, 50 uM	2.6492369407568	2.69521874546107	Cadmium chloride, 50 uM-YDR334W-2-8-32
SWR1	YDR334W	19	94.2979502421632	Cadmium chloride, 50 uM	2.70661067397989	2.70548310307797	Cadmium chloride, 50 uM-YDR334W-2-8-32
SWR1	YDR334W	20	98.8954160731875	Cadmium chloride, 50 uM	2.84637625603414	2.72260366325466	Cadmium chloride, 50 uM-YDR334W-2-8-32
SWR1	YDR334W	21	104.051663477351	Cadmium chloride, 50 uM	2.75189662381401	2.74849812009965	Cadmium chloride, 50 uM-YDR334W-2-8-32
SWR1	YDR334W	22	108.741463538564	Cadmium chloride, 50 uM	2.80456000100752	2.77758119434185	Cadmium chloride, 50 uM-YDR334W-2-8-32
SWR1	YDR334W	23	113.097526723138	Cadmium chloride, 50 uM	3.02291290031709	2.80990354020988	Cadmium chloride, 50 uM-YDR334W-2-8-32
SWR1	YDR334W	24	118.349676594527	Cadmium chloride, 50 uM	2.64890787896968	2.85595227648625	Cadmium chloride, 50 uM-YDR334W-2-8-32
SWR1	YDR334W	1	5.28476822605412	Cadmium chloride, 50 uM	2.94170646348799	3.29282428161877	Cadmium chloride, 50 uM-YDR334W-2-8-33
SWR1	YDR334W	2	9.51048425321525	Cadmium chloride, 50 uM	3.81359324805937	3.24476780103989	Cadmium chloride, 50 uM-YDR334W-2-8-33
SWR1	YDR334W	3	14.4453204751463	Cadmium chloride, 50 uM	2.82584779184947	3.19032344033878	Cadmium chloride, 50 uM-YDR334W-2-8-33
SWR1	YDR334W	4	18.7297470243389	Cadmium chloride, 50 uM	3.36091890215008	3.14498449791771	Cadmium chloride, 50 uM-YDR334W-2-8-33
SWR1	YDR334W	5	23.1200991911465	Cadmium chloride, 50 uM	3.32056440395348	3.10019855001343	Cadmium chloride, 50 uM-YDR334W-2-8-33
SWR1	YDR334W	6	28.0209746796997	Cadmium chloride, 50 uM	2.93457880909044	3.05136513468124	Cadmium chloride, 50 uM-YDR334W-2-8-33
SWR1	YDR334W	7	32.9646979653079	Cadmium chloride, 50 uM	2.8163886234026	3.00031259701017	Cadmium chloride, 50 uM-YDR334W-2-8-33
SWR1	YDR334W	8	37.9550093590067	Cadmium chloride, 50 uM	2.70502527556617	2.94798191603504	Cadmium chloride, 50 uM-YDR334W-2-8-33
SWR1	YDR334W	9	43.0446229419282	Cadmium chloride, 50 uM	3.01692382065449	2.89921481848964	Cadmium chloride, 50 uM-YDR334W-2-8-33
SWR1	YDR334W	10	48.250717892316	Cadmium chloride, 50 uM	3.00691126982379	2.86614479274073	Cadmium chloride, 50 uM-YDR334W-2-8-33
SWR1	YDR334W	11	53.1280800056782	Cadmium chloride, 50 uM	2.99828596868537	2.84553317235837	Cadmium chloride, 50 uM-YDR334W-2-8-33
SWR1	YDR334W	12	57.8189645802664	Cadmium chloride, 50 uM	2.79641580713577	2.81858150166468	Cadmium chloride, 50 uM-YDR334W-2-8-33
SWR1	YDR334W	13	63.6332473710507	Cadmium chloride, 50 uM	2.44172701333385	2.75554764551033	Cadmium chloride, 50 uM-YDR334W-2-8-33
SWR1	YDR334W	14	68.5880240299116	Cadmium chloride, 50 uM	2.89973013572546	2.69267143194544	Cadmium chloride, 50 uM-YDR334W-2-8-33
SWR1	YDR334W	15	73.0254888244874	Cadmium chloride, 50 uM	2.80700241670918	2.65177108630462	Cadmium chloride, 50 uM-YDR334W-2-8-33
SWR1	YDR334W	16	78.711794352179	Cadmium chloride, 50 uM	2.43293897494135	2.62562993897913	Cadmium chloride, 50 uM-YDR334W-2-8-33
SWR1	YDR334W	17	84.0540182379805	Cadmium chloride, 50 uM	2.49974232996813	2.6125040539785	Cadmium chloride, 50 uM-YDR334W-2-8-33
SWR1	YDR334W	18	89.8226005818221	Cadmium chloride, 50 uM	2.61688986725614	2.60404725977086	Cadmium chloride, 50 uM-YDR334W-2-8-33
SWR1	YDR334W	19	94.867469782414	Cadmium chloride, 50 uM	2.63296041060116	2.60156000081528	Cadmium chloride, 50 uM-YDR334W-2-8-33
SWR1	YDR334W	20	99.5684331854752	Cadmium chloride, 50 uM	2.77616948048264	2.60535502168038	Cadmium chloride, 50 uM-YDR334W-2-8-33
SWR1	YDR334W	21	105.116131579324	Cadmium chloride, 50 uM	2.61871140713787	2.6141384916211	Cadmium chloride, 50 uM-YDR334W-2-8-33
SWR1	YDR334W	22	110.302788586997	Cadmium chloride, 50 uM	2.54828416104682	2.62533019203347	Cadmium chloride, 50 uM-YDR334W-2-8-33
SWR1	YDR334W	23	114.792790216918	Cadmium chloride, 50 uM	2.85154297614532	2.63830373002594	Cadmium chloride, 50 uM-YDR334W-2-8-33
SWR1	YDR334W	24	120.481271649245	Cadmium chloride, 50 uM	2.49114490875649	2.65952813861089	Cadmium chloride, 50 uM-YDR334W-2-8-33
SWR1	YDR334W	1	5.43252289468036	Cadmium chloride, 50 uM	2.92682449609835	3.25055292138083	Cadmium chloride, 50 uM-YDR334W-2-9-32
SWR1	YDR334W	2	9.79012132996016	Cadmium chloride, 50 uM	3.76491821047804	3.2330115641699	Cadmium chloride, 50 uM-YDR334W-2-9-32
SWR1	YDR334W	3	14.7076307777832	Cadmium chloride, 50 uM	2.85945143815472	3.20968982763097	Cadmium chloride, 50 uM-YDR334W-2-9-32
SWR1	YDR334W	4	19.0520943022834	Cadmium chloride, 50 uM	3.3396340473389	3.18585659244064	Cadmium chloride, 50 uM-YDR334W-2-9-32
SWR1	YDR334W	5	23.4603679462857	Cadmium chloride, 50 uM	3.43974385978173	3.15888577481894	Cadmium chloride, 50 uM-YDR334W-2-9-32
SWR1	YDR334W	6	28.5230215643136	Cadmium chloride, 50 uM	2.99280792243217	3.12445002901619	Cadmium chloride, 50 uM-YDR334W-2-9-32
SWR1	YDR334W	7	33.3884162412639	Cadmium chloride, 50 uM	2.91113592841034	3.08392090569249	Cadmium chloride, 50 uM-YDR334W-2-9-32
SWR1	YDR334W	8	38.2262885133668	Cadmium chloride, 50 uM	2.87464075030421	3.03720388265789	Cadmium chloride, 50 uM-YDR334W-2-9-32
SWR1	YDR334W	9	43.3218641939203	Cadmium chloride, 50 uM	3.09633440411278	2.98897730693175	Cadmium chloride, 50 uM-YDR334W-2-9-32
SWR1	YDR334W	10	48.5896648230168	Cadmium chloride, 50 uM	3.15544184068143	2.94468769812549	Cadmium chloride, 50 uM-YDR334W-2-9-32
SWR1	YDR334W	11	53.516918137964	Cadmium chloride, 50 uM	2.9393888758599	2.90526655541827	Cadmium chloride, 50 uM-YDR334W-2-9-32
SWR1	YDR334W	12	58.2248215872817	Cadmium chloride, 50 uM	2.74406418865863	2.86671433037103	Cadmium chloride, 50 uM-YDR334W-2-9-32
SWR1	YDR334W	13	63.7434270284328	Cadmium chloride, 50 uM	2.65761448262879	2.80758622912075	Cadmium chloride, 50 uM-YDR334W-2-9-32
SWR1	YDR334W	14	68.5353510734447	Cadmium chloride, 50 uM	2.99271406860696	2.75066738773645	Cadmium chloride, 50 uM-YDR334W-2-9-32
SWR1	YDR334W	15	73.0288817015054	Cadmium chloride, 50 uM	2.71660777475211	2.71027492752588	Cadmium chloride, 50 uM-YDR334W-2-9-32
SWR1	YDR334W	16	78.5375318543504	Cadmium chloride, 50 uM	2.52215530252909	2.68686774880816	Cadmium chloride, 50 uM-YDR334W-2-9-32
SWR1	YDR334W	17	83.9954167208054	Cadmium chloride, 50 uM	2.52497506944693	2.6765250628064	Cadmium chloride, 50 uM-YDR334W-2-9-32
SWR1	YDR334W	18	89.3748720782952	Cadmium chloride, 50 uM	2.85152198223979	2.66363651345235	Cadmium chloride, 50 uM-YDR334W-2-9-32
SWR1	YDR334W	19	94.2298871535661	Cadmium chloride, 50 uM	2.63063970059131	2.64910391975213	Cadmium chloride, 50 uM-YDR334W-2-9-32
SWR1	YDR334W	20	98.8241737695328	Cadmium chloride, 50 uM	2.76797232384375	2.63789955408285	Cadmium chloride, 50 uM-YDR334W-2-9-32
SWR1	YDR334W	21	104.161741010716	Cadmium chloride, 50 uM	2.62791289354038	2.62292333987994	Cadmium chloride, 50 uM-YDR334W-2-9-32
SWR1	YDR334W	22	109.159405951465	Cadmium chloride, 50 uM	2.54722368432172	2.60519616747949	Cadmium chloride, 50 uM-YDR334W-2-9-32
SWR1	YDR334W	23	113.660252569053	Cadmium chloride, 50 uM	2.87407213229779	2.58783537024358	Cadmium chloride, 50 uM-YDR334W-2-9-32
SWR1	YDR334W	24	119.358698968446	Cadmium chloride, 50 uM	2.33430214195056	2.5646634883443	Cadmium chloride, 50 uM-YDR334W-2-9-32
SWR1	YDR334W	1	5.88165837249353	Cadmium chloride, 50 uM	2.84509335491996	3.10292664087309	Cadmium chloride, 50 uM-YDR334W-3-8-32
SWR1	YDR334W	2	10.9219981913567	Cadmium chloride, 50 uM	3.4350049320592	3.0988700348307	Cadmium chloride, 50 uM-YDR334W-3-8-32
SWR1	YDR334W	3	16.2369933047893	Cadmium chloride, 50 uM	2.87183979158862	3.0870700938463	Cadmium chloride, 50 uM-YDR334W-3-8-32
SWR1	YDR334W	4	20.8740323232885	Cadmium chloride, 50 uM	3.16256306191804	3.06906530307531	Cadmium chloride, 50 uM-YDR334W-3-8-32
SWR1	YDR334W	5	25.6451671362639	Cadmium chloride, 50 uM	3.37182376476026	3.0447035422264	Cadmium chloride, 50 uM-YDR334W-3-8-32
SWR1	YDR334W	6	30.7735900755039	Cadmium chloride, 50 uM	2.87610042723307	3.01394696438342	Cadmium chloride, 50 uM-YDR334W-3-8-32
SWR1	YDR334W	7	35.6322465763432	Cadmium chloride, 50 uM	3.06874134468803	2.97455776619666	Cadmium chloride, 50 uM-YDR334W-3-8-32
SWR1	YDR334W	8	41.2071858181464	Cadmium chloride, 50 uM	2.71364724719183	2.91749328056971	Cadmium chloride, 50 uM-YDR334W-3-8-32
SWR1	YDR334W	9	46.4396634323871	Cadmium chloride, 50 uM	2.91612607286267	2.86631306870932	Cadmium chloride, 50 uM-YDR334W-3-8-32
SWR1	YDR334W	10	51.8161936716916	Cadmium chloride, 50 uM	2.78666278940929	2.82201728815985	Cadmium chloride, 50 uM-YDR334W-3-8-32
SWR1	YDR334W	11	56.7690940501898	Cadmium chloride, 50 uM	2.85414071752971	2.78329380077565	Cadmium chloride, 50 uM-YDR334W-3-8-32
SWR1	YDR334W	12	61.4923133442834	Cadmium chloride, 50 uM	2.74919904368262	2.74555993580601	Cadmium chloride, 50 uM-YDR334W-3-8-32
SWR1	YDR334W	13	67.4855601600392	Cadmium chloride, 50 uM	2.44888168342774	2.69110358645968	Cadmium chloride, 50 uM-YDR334W-3-8-32
SWR1	YDR334W	14	72.2393440865918	Cadmium chloride, 50 uM	3.00210895233851	2.64675993087596	Cadmium chloride, 50 uM-YDR334W-3-8-32
SWR1	YDR334W	15	77.336558484282	Cadmium chloride, 50 uM	2.69039141562463	2.60675415258522	Cadmium chloride, 50 uM-YDR334W-3-8-32
SWR1	YDR334W	16	82.7639688039665	Cadmium chloride, 50 uM	2.38213484954391	2.57167402222087	Cadmium chloride, 50 uM-YDR334W-3-8-32
SWR1	YDR334W	17	88.6451595269487	Cadmium chloride, 50 uM	2.34230642151238	2.53959980359487	Cadmium chloride, 50 uM-YDR334W-3-8-32
SWR1	YDR334W	18	94.1822745280333	Cadmium chloride, 50 uM	2.6256393217575	2.5222045650611	Cadmium chloride, 50 uM-YDR334W-3-8-32
SWR1	YDR334W	19	99.5455622000531	Cadmium chloride, 50 uM	2.57058953964127	2.51773672306036	Cadmium chloride, 50 uM-YDR334W-3-8-32
SWR1	YDR334W	20	105.207223013746	Cadmium chloride, 50 uM	2.42502943169158	2.52192986132583	Cadmium chloride, 50 uM-YDR334W-3-8-32
SWR1	YDR334W	21	110.962073142989	Cadmium chloride, 50 uM	2.53251440346912	2.53562718516986	Cadmium chloride, 50 uM-YDR334W-3-8-32
SWR1	YDR334W	22	115.97225900475	Cadmium chloride, 50 uM	2.64687990905739	2.55535955085834	Cadmium chloride, 50 uM-YDR334W-3-8-32
SWR1	YDR334W	23	120.643280595829	Cadmium chloride, 50 uM	2.72637606076181	2.58032858945004	Cadmium chloride, 50 uM-YDR334W-3-8-32
SWR1	YDR334W	24	126.526780290488	Cadmium chloride, 50 uM	2.47564144867535	2.62079893979298	Cadmium chloride, 50 uM-YDR334W-3-8-32
SWR1	YDR334W	1	5.74729674547672	Cadmium chloride, 50 uM	2.88229001043418	3.10090814275171	Cadmium chloride, 50 uM-YDR334W-3-8-33
SWR1	YDR334W	2	10.7520036082299	Cadmium chloride, 50 uM	3.4807014368198	3.08944060561964	Cadmium chloride, 50 uM-YDR334W-3-8-33
SWR1	YDR334W	3	16.0799008825707	Cadmium chloride, 50 uM	2.7425522274319	3.07210345906375	Cadmium chloride, 50 uM-YDR334W-3-8-33
SWR1	YDR334W	4	20.6923610314841	Cadmium chloride, 50 uM	3.16571765591827	3.05267911972253	Cadmium chloride, 50 uM-YDR334W-3-8-33
SWR1	YDR334W	5	25.4997309070662	Cadmium chloride, 50 uM	3.3067215470742	3.02848242633803	Cadmium chloride, 50 uM-YDR334W-3-8-33
SWR1	YDR334W	6	30.5816673798855	Cadmium chloride, 50 uM	2.85224764526526	2.9986556635897	Cadmium chloride, 50 uM-YDR334W-3-8-33
SWR1	YDR334W	7	35.2886818327635	Cadmium chloride, 50 uM	3.08073566483851	2.96501877959279	Cadmium chloride, 50 uM-YDR334W-3-8-33
SWR1	YDR334W	8	40.8833438202208	Cadmium chloride, 50 uM	2.61148393796998	2.91784820214695	Cadmium chloride, 50 uM-YDR334W-3-8-33
SWR1	YDR334W	9	46.1324809478717	Cadmium chloride, 50 uM	2.82046936858729	2.87141090243537	Cadmium chloride, 50 uM-YDR334W-3-8-33
SWR1	YDR334W	10	51.325122436039	Cadmium chloride, 50 uM	2.92391657959177	2.82456071830671	Cadmium chloride, 50 uM-YDR334W-3-8-33
SWR1	YDR334W	11	56.2794630890026	Cadmium chloride, 50 uM	2.96240761324864	2.7781881841296	Cadmium chloride, 50 uM-YDR334W-3-8-33
SWR1	YDR334W	12	61.1020404514413	Cadmium chloride, 50 uM	2.78939965756427	2.73306726455498	Cadmium chloride, 50 uM-YDR334W-3-8-33
SWR1	YDR334W	13	67.284311439145	Cadmium chloride, 50 uM	2.32920098835093	2.67070608996235	Cadmium chloride, 50 uM-YDR334W-3-8-33
SWR1	YDR334W	14	72.1649615892888	Cadmium chloride, 50 uM	2.96738984428404	2.61903583348932	Cadmium chloride, 50 uM-YDR334W-3-8-33
SWR1	YDR334W	15	77.6127064309025	Cadmium chloride, 50 uM	2.4221046434985	2.56642125414767	Cadmium chloride, 50 uM-YDR334W-3-8-33
SWR1	YDR334W	16	83.1566961894402	Cadmium chloride, 50 uM	2.38260445007176	2.51659573538595	Cadmium chloride, 50 uM-YDR334W-3-8-33
SWR1	YDR334W	17	88.8933114685767	Cadmium chloride, 50 uM	2.5012967956537	2.46749853695323	Cadmium chloride, 50 uM-YDR334W-3-8-33
SWR1	YDR334W	18	94.9760297275395	Cadmium chloride, 50 uM	2.40381765975515	2.4279554701249	Cadmium chloride, 50 uM-YDR334W-3-8-33
SWR1	YDR334W	19	100.279135767741	Cadmium chloride, 50 uM	2.69600528695407	2.40602473488625	Cadmium chloride, 50 uM-YDR334W-3-8-33
SWR1	YDR334W	20	106.519372643013	Cadmium chloride, 50 uM	2.14052298358565	2.3891324252468	Cadmium chloride, 50 uM-YDR334W-3-8-33
SWR1	YDR334W	21	112.515013684822	Cadmium chloride, 50 uM	2.30273629517396	2.3801571483092	Cadmium chloride, 50 uM-YDR334W-3-8-33
SWR1	YDR334W	22	117.72605893557	Cadmium chloride, 50 uM	2.45822293864785	2.37760632389575	Cadmium chloride, 50 uM-YDR334W-3-8-33
SWR1	YDR334W	23	122.482991827803	Cadmium chloride, 50 uM	2.55109318469774	2.38012769423576	Cadmium chloride, 50 uM-YDR334W-3-8-33
SWR1	YDR334W	24	128.674280941334	Cadmium chloride, 50 uM	2.27177381796488	2.39064794703666	Cadmium chloride, 50 uM-YDR334W-3-8-33
SWR1	YDR334W	1	5.86865885509435	Cadmium chloride, 50 uM	2.80370712110463	3.00553699663051	Cadmium chloride, 50 uM-YDR334W-3-9-32
SWR1	YDR334W	2	10.7981934997283	Cadmium chloride, 50 uM	3.36086135967668	3.0179767729278	Cadmium chloride, 50 uM-YDR334W-3-9-32
SWR1	YDR334W	3	16.1495350841936	Cadmium chloride, 50 uM	2.68751679296815	3.02448744773049	Cadmium chloride, 50 uM-YDR334W-3-9-32
SWR1	YDR334W	4	20.7600268691315	Cadmium chloride, 50 uM	3.16870106831857	3.02395280451426	Cadmium chloride, 50 uM-YDR334W-3-9-32
SWR1	YDR334W	5	25.5347663402808	Cadmium chloride, 50 uM	3.40112934442526	3.01802367207654	Cadmium chloride, 50 uM-YDR334W-3-9-32
SWR1	YDR334W	6	30.753917685025	Cadmium chloride, 50 uM	2.75318421572102	3.0057017737881	Cadmium chloride, 50 uM-YDR334W-3-9-32
SWR1	YDR334W	7	35.505151508732	Cadmium chloride, 50 uM	3.00330778764874	2.98645172346655	Cadmium chloride, 50 uM-YDR334W-3-9-32
SWR1	YDR334W	8	41.0663533742113	Cadmium chloride, 50 uM	2.82233524210995	2.95449792864103	Cadmium chloride, 50 uM-YDR334W-3-9-32
SWR1	YDR334W	9	46.2788098346161	Cadmium chloride, 50 uM	2.87491492469601	2.92162304260995	Cadmium chloride, 50 uM-YDR334W-3-9-32
SWR1	YDR334W	10	51.5605617927163	Cadmium chloride, 50 uM	2.99021651470699	2.89209900942231	Cadmium chloride, 50 uM-YDR334W-3-9-32
SWR1	YDR334W	11	56.4228750814075	Cadmium chloride, 50 uM	2.95059323456904	2.86447948768748	Cadmium chloride, 50 uM-YDR334W-3-9-32
SWR1	YDR334W	12	61.1561602187605	Cadmium chloride, 50 uM	2.7742647279029	2.82924361970069	Cadmium chloride, 50 uM-YDR334W-3-9-32
SWR1	YDR334W	13	67.0685324441016	Cadmium chloride, 50 uM	2.60066218889743	2.75958914621869	Cadmium chloride, 50 uM-YDR334W-3-9-32
SWR1	YDR334W	14	71.7425689802096	Cadmium chloride, 50 uM	3.01630804899872	2.69436253609333	Cadmium chloride, 50 uM-YDR334W-3-9-32
SWR1	YDR334W	15	76.8585748814861	Cadmium chloride, 50 uM	2.67139061067018	2.63427827330476	Cadmium chloride, 50 uM-YDR334W-3-9-32
SWR1	YDR334W	16	82.1745797199656	Cadmium chloride, 50 uM	2.42502731301	2.58459972877627	Cadmium chloride, 50 uM-YDR334W-3-9-32
SWR1	YDR334W	17	88.6516194783676	Cadmium chloride, 50 uM	2.16903906738074	2.53087888449627	Cadmium chloride, 50 uM-YDR334W-3-9-32
SWR1	YDR334W	18	93.8868756930298	Cadmium chloride, 50 uM	2.74507663952526	2.50299942682937	Cadmium chloride, 50 uM-YDR334W-3-9-32
SWR1	YDR334W	19	99.3158267670228	Cadmium chloride, 50 uM	2.50936993012091	2.48976633154917	Cadmium chloride, 50 uM-YDR334W-3-9-32
SWR1	YDR334W	20	104.728909398171	Cadmium chloride, 50 uM	2.51000280322978	2.48631147275958	Cadmium chloride, 50 uM-YDR334W-3-9-32
SWR1	YDR334W	21	110.747769549002	Cadmium chloride, 50 uM	2.27237664165915	2.49254632933413	Cadmium chloride, 50 uM-YDR334W-3-9-32
SWR1	YDR334W	22	115.820649826951	Cadmium chloride, 50 uM	2.70545084483268	2.50566890200461	Cadmium chloride, 50 uM-YDR334W-3-9-32
SWR1	YDR334W	23	120.473149993279	Cadmium chloride, 50 uM	2.79058688593677	2.52447973181522	Cadmium chloride, 50 uM-YDR334W-3-9-32
SWR1	YDR334W	24	126.890742180085	Cadmium chloride, 50 uM	2.32494380366574	2.56131065065766	Cadmium chloride, 50 uM-YDR334W-3-9-32
DIT1	YDR403W	1	5.30326393527006	Cadmium chloride, 50 uM	2.53552972148402	2.77426903227546	Cadmium chloride, 50 uM-YDR403W-0-8-36
DIT1	YDR403W	2	9.70017717257434	Cadmium chloride, 50 uM	3.09787384049742	2.78838710523652	Cadmium chloride, 50 uM-YDR403W-0-8-36
DIT1	YDR403W	3	14.0878635105495	Cadmium chloride, 50 uM	2.78434743629412	2.79817089400932	Cadmium chloride, 50 uM-YDR403W-0-8-36
DIT1	YDR403W	4	18.9890593490492	Cadmium chloride, 50 uM	2.68197909793004	2.80273234367803	Cadmium chloride, 50 uM-YDR403W-0-8-36
DIT1	YDR403W	5	23.9154275044168	Cadmium chloride, 50 uM	2.94258329009094	2.80205245458407	Cadmium chloride, 50 uM-YDR403W-0-8-36
DIT1	YDR403W	6	28.974943189627	Cadmium chloride, 50 uM	2.83312226660122	2.797544589261	Cadmium chloride, 50 uM-YDR403W-0-8-36
DIT1	YDR403W	7	33.930377940657	Cadmium chloride, 50 uM	2.83684639422827	2.78459645848801	Cadmium chloride, 50 uM-YDR403W-0-8-36
DIT1	YDR403W	8	39.427659869425	Cadmium chloride, 50 uM	2.60542797323625	2.76079979182524	Cadmium chloride, 50 uM-YDR403W-0-8-36
DIT1	YDR403W	9	45.0235946139664	Cadmium chloride, 50 uM	2.81031805294281	2.73869768888053	Cadmium chloride, 50 uM-YDR403W-0-8-36
DIT1	YDR403W	10	50.6778028403123	Cadmium chloride, 50 uM	2.7985886924729	2.72636462159727	Cadmium chloride, 50 uM-YDR403W-0-8-36
DIT1	YDR403W	11	55.9170492343616	Cadmium chloride, 50 uM	2.62645113865669	2.71811785953964	Cadmium chloride, 50 uM-YDR403W-0-8-36
DIT1	YDR403W	12	61.2168546037379	Cadmium chloride, 50 uM	2.66095062341212	2.70562204963116	Cadmium chloride, 50 uM-YDR403W-0-8-36
DIT1	YDR403W	13	66.4281498782208	Cadmium chloride, 50 uM	2.63237626548728	2.68750586013045	Cadmium chloride, 50 uM-YDR403W-0-8-36
DIT1	YDR403W	14	71.1816874685987	Cadmium chloride, 50 uM	2.80130336938685	2.6696867595962	Cadmium chloride, 50 uM-YDR403W-0-8-36
DIT1	YDR403W	15	75.4876991324963	Cadmium chloride, 50 uM	2.67514806406886	2.65390804769354	Cadmium chloride, 50 uM-YDR403W-0-8-36
DIT1	YDR403W	16	80.030723276963	Cadmium chloride, 50 uM	2.75498748538873	2.63457910294518	Cadmium chloride, 50 uM-YDR403W-0-8-36
DIT1	YDR403W	17	85.0151810114942	Cadmium chloride, 50 uM	2.45092519588672	2.61025802676686	Cadmium chloride, 50 uM-YDR403W-0-8-36
DIT1	YDR403W	18	90.2936143895497	Cadmium chloride, 50 uM	2.52720500558314	2.58896584139863	Cadmium chloride, 50 uM-YDR403W-0-8-36
DIT1	YDR403W	19	95.262773919863	Cadmium chloride, 50 uM	2.53577945606101	2.57368942982964	Cadmium chloride, 50 uM-YDR403W-0-8-36
DIT1	YDR403W	20	99.8620913938696	Cadmium chloride, 50 uM	2.65709748875565	2.56127744993215	Cadmium chloride, 50 uM-YDR403W-0-8-36
DIT1	YDR403W	21	104.779549024464	Cadmium chloride, 50 uM	2.71283873958572	2.55286307680889	Cadmium chloride, 50 uM-YDR403W-0-8-36
DIT1	YDR403W	22	110.228979289883	Cadmium chloride, 50 uM	2.21322925302727	2.55032352145792	Cadmium chloride, 50 uM-YDR403W-0-8-36
DIT1	YDR403W	23	115.287137618429	Cadmium chloride, 50 uM	2.50120783908413	2.55283595454071	Cadmium chloride, 50 uM-YDR403W-0-8-36
DIT1	YDR403W	24	119.811715215753	Cadmium chloride, 50 uM	2.73008077300414	2.55874728441644	Cadmium chloride, 50 uM-YDR403W-0-8-36
DIT1	YDR403W	1	5.31290848575683	Cadmium chloride, 50 uM	2.50215040432482	2.72485132089497	Cadmium chloride, 50 uM-YDR403W-0-8-37
DIT1	YDR403W	2	9.74971186049754	Cadmium chloride, 50 uM	3.05896465107321	2.75950992911353	Cadmium chloride, 50 uM-YDR403W-0-8-37
DIT1	YDR403W	3	14.1151126377161	Cadmium chloride, 50 uM	2.77649155695255	2.79064110079743	Cadmium chloride, 50 uM-YDR403W-0-8-37
DIT1	YDR403W	4	18.997729547972	Cadmium chloride, 50 uM	2.71562732536016	2.82035616467347	Cadmium chloride, 50 uM-YDR403W-0-8-37
DIT1	YDR403W	5	23.9264508861349	Cadmium chloride, 50 uM	2.96918887088311	2.84662135760317	Cadmium chloride, 50 uM-YDR403W-0-8-37
DIT1	YDR403W	6	28.9657450517113	Cadmium chloride, 50 uM	2.8258060382826	2.87183476647625	Cadmium chloride, 50 uM-YDR403W-0-8-37
DIT1	YDR403W	7	33.7265373454977	Cadmium chloride, 50 uM	2.97992412693345	2.88917249785891	Cadmium chloride, 50 uM-YDR403W-0-8-37
DIT1	YDR403W	8	38.7981321631194	Cadmium chloride, 50 uM	2.84617522710504	2.90099106695555	Cadmium chloride, 50 uM-YDR403W-0-8-37
DIT1	YDR403W	9	44.1430375440075	Cadmium chloride, 50 uM	3.00534319340454	2.91888076129237	Cadmium chloride, 50 uM-YDR403W-0-8-37
DIT1	YDR403W	10	49.5462765550398	Cadmium chloride, 50 uM	3.00322988541591	2.955974198383	Cadmium chloride, 50 uM-YDR403W-0-8-37
DIT1	YDR403W	11	54.6901551772966	Cadmium chloride, 50 uM	2.7733618749577	2.99947780251354	Cadmium chloride, 50 uM-YDR403W-0-8-37
DIT1	YDR403W	12	59.7069461220687	Cadmium chloride, 50 uM	2.96748077614138	3.03104197987897	Cadmium chloride, 50 uM-YDR403W-0-8-37
DIT1	YDR403W	13	64.6558280520434	Cadmium chloride, 50 uM	3.03948115652111	3.05362782559638	Cadmium chloride, 50 uM-YDR403W-0-8-37
DIT1	YDR403W	14	69.1382532347452	Cadmium chloride, 50 uM	3.27750200299101	3.07318332595363	Cadmium chloride, 50 uM-YDR403W-0-8-37
DIT1	YDR403W	15	73.1663289706652	Cadmium chloride, 50 uM	3.24034700817402	3.08370427153089	Cadmium chloride, 50 uM-YDR403W-0-8-37
DIT1	YDR403W	16	77.4771746929076	Cadmium chloride, 50 uM	3.02025473783865	3.08462055303264	Cadmium chloride, 50 uM-YDR403W-0-8-37
DIT1	YDR403W	17	82.0387690289844	Cadmium chloride, 50 uM	2.98921218867447	3.07658861982837	Cadmium chloride, 50 uM-YDR403W-0-8-37
DIT1	YDR403W	18	86.8981223292632	Cadmium chloride, 50 uM	2.90749657305628	3.0601884774304	Cadmium chloride, 50 uM-YDR403W-0-8-37
DIT1	YDR403W	19	91.4643756682634	Cadmium chloride, 50 uM	3.03266517958837	3.03691889372633	Cadmium chloride, 50 uM-YDR403W-0-8-37
DIT1	YDR403W	20	95.7931982035284	Cadmium chloride, 50 uM	3.10351038544795	3.00788742319979	Cadmium chloride, 50 uM-YDR403W-0-8-37
DIT1	YDR403W	21	100.307930070173	Cadmium chloride, 50 uM	3.20938107257414	2.97343693657235	Cadmium chloride, 50 uM-YDR403W-0-8-37
DIT1	YDR403W	22	105.379697365529	Cadmium chloride, 50 uM	2.58270352895583	2.93059447085742	Cadmium chloride, 50 uM-YDR403W-0-8-37
DIT1	YDR403W	23	110.290194015982	Cadmium chloride, 50 uM	2.78367406019691	2.88326725162509	Cadmium chloride, 50 uM-YDR403W-0-8-37
DIT1	YDR403W	24	114.686875221272	Cadmium chloride, 50 uM	3.02063249666862	2.83563635813181	Cadmium chloride, 50 uM-YDR403W-0-8-37
DIT1	YDR403W	1	5.32363225407038	Cadmium chloride, 50 uM	2.44469286375485	2.68127129017275	Cadmium chloride, 50 uM-YDR403W-0-9-36
DIT1	YDR403W	2	9.75724528603798	Cadmium chloride, 50 uM	3.00318374714305	2.69872318919879	Cadmium chloride, 50 uM-YDR403W-0-9-36
DIT1	YDR403W	3	14.2349960212998	Cadmium chloride, 50 uM	2.69050224012719	2.71160860920011	Cadmium chloride, 50 uM-YDR403W-0-9-36
DIT1	YDR403W	4	19.2249595643662	Cadmium chloride, 50 uM	2.6290156357377	2.71854679424278	Cadmium chloride, 50 uM-YDR403W-0-9-36
DIT1	YDR403W	5	24.2271474207946	Cadmium chloride, 50 uM	2.83075903715674	2.71963784805307	Cadmium chloride, 50 uM-YDR403W-0-9-36
DIT1	YDR403W	6	29.5181766519905	Cadmium chloride, 50 uM	2.6526087400421	2.71687778462803	Cadmium chloride, 50 uM-YDR403W-0-9-36
DIT1	YDR403W	7	34.4311865957847	Cadmium chloride, 50 uM	2.87746728079907	2.70562709861559	Cadmium chloride, 50 uM-YDR403W-0-9-36
DIT1	YDR403W	8	39.949093937952	Cadmium chloride, 50 uM	2.67715144072832	2.68304584321577	Cadmium chloride, 50 uM-YDR403W-0-9-36
DIT1	YDR403W	9	45.6450028318617	Cadmium chloride, 50 uM	2.63842935261094	2.66279176957845	Cadmium chloride, 50 uM-YDR403W-0-9-36
DIT1	YDR403W	10	51.5417831111312	Cadmium chloride, 50 uM	2.64959305913308	2.65117014731369	Cadmium chloride, 50 uM-YDR403W-0-9-36
DIT1	YDR403W	11	56.9602148512752	Cadmium chloride, 50 uM	2.5014829917439	2.64313198680828	Cadmium chloride, 50 uM-YDR403W-0-9-36
DIT1	YDR403W	12	62.444792921544	Cadmium chloride, 50 uM	2.65903222795103	2.63478974724897	Cadmium chloride, 50 uM-YDR403W-0-9-36
DIT1	YDR403W	13	67.7187297528565	Cadmium chloride, 50 uM	2.60008110397297	2.63283308232872	Cadmium chloride, 50 uM-YDR403W-0-9-36
DIT1	YDR403W	14	72.6158567332754	Cadmium chloride, 50 uM	2.74609238125532	2.6359866103499	Cadmium chloride, 50 uM-YDR403W-0-9-36
DIT1	YDR403W	15	77.0422709384587	Cadmium chloride, 50 uM	2.61439720698045	2.6338785209376	Cadmium chloride, 50 uM-YDR403W-0-9-36
DIT1	YDR403W	16	81.5974466524086	Cadmium chloride, 50 uM	2.75788363009335	2.62166088589982	Cadmium chloride, 50 uM-YDR403W-0-9-36
DIT1	YDR403W	17	86.4317337488429	Cadmium chloride, 50 uM	2.52682217619267	2.60277965879578	Cadmium chloride, 50 uM-YDR403W-0-9-36
DIT1	YDR403W	18	91.8530534796977	Cadmium chloride, 50 uM	2.4717381723982	2.5831913704102	Cadmium chloride, 50 uM-YDR403W-0-9-36
DIT1	YDR403W	19	96.9631286216115	Cadmium chloride, 50 uM	2.5086709759988	2.56685095513902	Cadmium chloride, 50 uM-YDR403W-0-9-36
DIT1	YDR403W	20	101.604670402724	Cadmium chloride, 50 uM	2.66547931156166	2.5510873474263	Cadmium chloride, 50 uM-YDR403W-0-9-36
DIT1	YDR403W	21	106.554098114328	Cadmium chloride, 50 uM	2.68304563550729	2.53655131108309	Cadmium chloride, 50 uM-YDR403W-0-9-36
DIT1	YDR403W	22	111.980230473819	Cadmium chloride, 50 uM	2.15533030468695	2.52433187428994	Cadmium chloride, 50 uM-YDR403W-0-9-36
DIT1	YDR403W	23	117.05174211254	Cadmium chloride, 50 uM	2.47875197462915	2.51486032710036	Cadmium chloride, 50 uM-YDR403W-0-9-36
DIT1	YDR403W	24	121.675182507949	Cadmium chloride, 50 uM	2.69115497715783	2.50752291041066	Cadmium chloride, 50 uM-YDR403W-0-9-36
DIT1	YDR403W	1	5.905709836286	Cadmium chloride, 50 uM	2.39896382563145	2.48678539687678	Cadmium chloride, 50 uM-YDR403W-1-8-36
DIT1	YDR403W	2	10.6552579758006	Cadmium chloride, 50 uM	2.83366016711854	2.54484011806908	Cadmium chloride, 50 uM-YDR403W-1-8-36
DIT1	YDR403W	3	15.7200496038411	Cadmium chloride, 50 uM	2.42764462392498	2.60198404252811	Cadmium chloride, 50 uM-YDR403W-1-8-36
DIT1	YDR403W	4	20.5659490144859	Cadmium chloride, 50 uM	2.52546097566233	2.65231961180558	Cadmium chloride, 50 uM-YDR403W-1-8-36
DIT1	YDR403W	5	25.4461134793345	Cadmium chloride, 50 uM	2.75386153077681	2.69833713726028	Cadmium chloride, 50 uM-YDR403W-1-8-36
DIT1	YDR403W	6	31.0381911301019	Cadmium chloride, 50 uM	2.71480885376375	2.7447647903629	Cadmium chloride, 50 uM-YDR403W-1-8-36
DIT1	YDR403W	7	35.9421164383293	Cadmium chloride, 50 uM	2.8613132829229	2.78319090040302	Cadmium chloride, 50 uM-YDR403W-1-8-36
DIT1	YDR403W	8	40.8495383086007	Cadmium chloride, 50 uM	2.81977891655768	2.81961915774118	Cadmium chloride, 50 uM-YDR403W-1-8-36
DIT1	YDR403W	9	46.4337226820037	Cadmium chloride, 50 uM	2.80766335297574	2.85154814821134	Cadmium chloride, 50 uM-YDR403W-1-8-36
DIT1	YDR403W	10	52.2008265142792	Cadmium chloride, 50 uM	2.90108795705835	2.86633041487294	Cadmium chloride, 50 uM-YDR403W-1-8-36
DIT1	YDR403W	11	57.1629349858055	Cadmium chloride, 50 uM	2.83669321666478	2.86715583881826	Cadmium chloride, 50 uM-YDR403W-1-8-36
DIT1	YDR403W	12	62.3854849019932	Cadmium chloride, 50 uM	2.73915607400792	2.86299901772156	Cadmium chloride, 50 uM-YDR403W-1-8-36
DIT1	YDR403W	13	67.215626885874	Cadmium chloride, 50 uM	3.00929761823372	2.84686917368508	Cadmium chloride, 50 uM-YDR403W-1-8-36
DIT1	YDR403W	14	71.79276920848	Cadmium chloride, 50 uM	3.04530477456436	2.82273768736944	Cadmium chloride, 50 uM-YDR403W-1-8-36
DIT1	YDR403W	15	76.4893664970278	Cadmium chloride, 50 uM	2.80126978580549	2.80913790789059	Cadmium chloride, 50 uM-YDR403W-1-8-36
DIT1	YDR403W	16	82.6786890703578	Cadmium chloride, 50 uM	2.34696909562576	2.81555758671961	Cadmium chloride, 50 uM-YDR403W-1-8-36
DIT1	YDR403W	17	87.8422737204914	Cadmium chloride, 50 uM	2.91748762303858	2.82588323172629	Cadmium chloride, 50 uM-YDR403W-1-8-36
DIT1	YDR403W	18	92.5576528468278	Cadmium chloride, 50 uM	2.88035368164223	2.8309662829508	Cadmium chloride, 50 uM-YDR403W-1-8-36
DIT1	YDR403W	19	97.6322040246712	Cadmium chloride, 50 uM	2.77683170443465	2.832150293454	Cadmium chloride, 50 uM-YDR403W-1-8-36
DIT1	YDR403W	20	102.615764619506	Cadmium chloride, 50 uM	2.96628891937664	2.8333190393561	Cadmium chloride, 50 uM-YDR403W-1-8-36
DIT1	YDR403W	21	107.463790555403	Cadmium chloride, 50 uM	3.08403321718541	2.83291692951818	Cadmium chloride, 50 uM-YDR403W-1-8-36
DIT1	YDR403W	22	112.525347924064	Cadmium chloride, 50 uM	2.70783818665913	2.83012464831884	Cadmium chloride, 50 uM-YDR403W-1-8-36
DIT1	YDR403W	23	117.301374667924	Cadmium chloride, 50 uM	2.87626713217297	2.82562224170913	Cadmium chloride, 50 uM-YDR403W-1-8-36
DIT1	YDR403W	24	122.49580114041	Cadmium chloride, 50 uM	2.71170973919149	2.8187816187383	Cadmium chloride, 50 uM-YDR403W-1-8-36
DIT1	YDR403W	1	6.006062295386	Cadmium chloride, 50 uM	2.19988093506307	2.37622341202555	Cadmium chloride, 50 uM-YDR403W-1-8-37
DIT1	YDR403W	2	10.7739665908063	Cadmium chloride, 50 uM	2.81501132696227	2.47742298084292	Cadmium chloride, 50 uM-YDR403W-1-8-37
DIT1	YDR403W	3	15.7040034161307	Cadmium chloride, 50 uM	2.43337547425846	2.56981105736099	Cadmium chloride, 50 uM-YDR403W-1-8-37
DIT1	YDR403W	4	20.5011523406355	Cadmium chloride, 50 uM	2.55837490151573	2.64718160055106	Cadmium chloride, 50 uM-YDR403W-1-8-37
DIT1	YDR403W	5	25.3823126906479	Cadmium chloride, 50 uM	2.80824744626651	2.71373724535342	Cadmium chloride, 50 uM-YDR403W-1-8-37
DIT1	YDR403W	6	30.9313657212709	Cadmium chloride, 50 uM	2.71745355249194	2.77531155062327	Cadmium chloride, 50 uM-YDR403W-1-8-37
DIT1	YDR403W	7	35.7179572293403	Cadmium chloride, 50 uM	2.9328206716756	2.8157719847872	Cadmium chloride, 50 uM-YDR403W-1-8-37
DIT1	YDR403W	8	40.6003005690414	Cadmium chloride, 50 uM	2.80835595470759	2.84498212977191	Cadmium chloride, 50 uM-YDR403W-1-8-37
DIT1	YDR403W	9	46.1798349158711	Cadmium chloride, 50 uM	2.84629695859594	2.86583524392511	Cadmium chloride, 50 uM-YDR403W-1-8-37
DIT1	YDR403W	10	51.9193748533949	Cadmium chloride, 50 uM	2.90810078386896	2.86637490066057	Cadmium chloride, 50 uM-YDR403W-1-8-37
DIT1	YDR403W	11	56.8673153633119	Cadmium chloride, 50 uM	2.7963401444109	2.85113085944121	Cadmium chloride, 50 uM-YDR403W-1-8-37
DIT1	YDR403W	12	61.9979935643913	Cadmium chloride, 50 uM	2.71225673476529	2.83192605887767	Cadmium chloride, 50 uM-YDR403W-1-8-37
DIT1	YDR403W	13	66.8703743907155	Cadmium chloride, 50 uM	2.95927964723097	2.80352935915957	Cadmium chloride, 50 uM-YDR403W-1-8-37
DIT1	YDR403W	14	71.446617977258	Cadmium chloride, 50 uM	2.95825195598221	2.76743263442145	Cadmium chloride, 50 uM-YDR403W-1-8-37
DIT1	YDR403W	15	76.1383460368497	Cadmium chloride, 50 uM	2.76006850578686	2.74020502285397	Cadmium chloride, 50 uM-YDR403W-1-8-37
DIT1	YDR403W	16	82.3590629636035	Cadmium chloride, 50 uM	2.29587676187939	2.72307840904582	Cadmium chloride, 50 uM-YDR403W-1-8-37
DIT1	YDR403W	17	87.7011324359387	Cadmium chloride, 50 uM	2.77209463740891	2.71246055172133	Cadmium chloride, 50 uM-YDR403W-1-8-37
DIT1	YDR403W	18	92.484671413331	Cadmium chloride, 50 uM	2.79776157779308	2.70372656137001	Cadmium chloride, 50 uM-YDR403W-1-8-37
DIT1	YDR403W	19	97.604510632573	Cadmium chloride, 50 uM	2.63982985485287	2.69536133105651	Cadmium chloride, 50 uM-YDR403W-1-8-37
DIT1	YDR403W	20	102.650330292651	Cadmium chloride, 50 uM	2.74506167830863	2.68936702455307	Cadmium chloride, 50 uM-YDR403W-1-8-37
DIT1	YDR403W	21	107.586120718413	Cadmium chloride, 50 uM	2.89213373973037	2.68509530649532	Cadmium chloride, 50 uM-YDR403W-1-8-37
DIT1	YDR403W	22	112.63593385482	Cadmium chloride, 50 uM	2.54493450906736	2.68198795710876	Cadmium chloride, 50 uM-YDR403W-1-8-37
DIT1	YDR403W	23	117.425776475837	Cadmium chloride, 50 uM	2.76778397166095	2.68025329018759	Cadmium chloride, 50 uM-YDR403W-1-8-37
DIT1	YDR403W	24	122.623286936269	Cadmium chloride, 50 uM	2.59114576298069	2.67973192239743	Cadmium chloride, 50 uM-YDR403W-1-8-37
DIT1	YDR403W	1	6.13060983038896	Cadmium chloride, 50 uM	2.27876409930914	2.42973344827047	Cadmium chloride, 50 uM-YDR403W-1-9-36
DIT1	YDR403W	2	10.8261550392249	Cadmium chloride, 50 uM	2.79913951508816	2.51748165588484	Cadmium chloride, 50 uM-YDR403W-1-9-36
DIT1	YDR403W	3	15.7850050077448	Cadmium chloride, 50 uM	2.53904393786056	2.60084773759982	Cadmium chloride, 50 uM-YDR403W-1-9-36
DIT1	YDR403W	4	20.5335373469423	Cadmium chloride, 50 uM	2.59872598045297	2.6717692861366	Cadmium chloride, 50 uM-YDR403W-1-9-36
DIT1	YDR403W	5	25.3847051105646	Cadmium chloride, 50 uM	2.75596770974525	2.73507979486803	Cadmium chloride, 50 uM-YDR403W-1-9-36
DIT1	YDR403W	6	30.9959127899543	Cadmium chloride, 50 uM	2.67893130025354	2.79657776246914	Cadmium chloride, 50 uM-YDR403W-1-9-36
DIT1	YDR403W	7	35.7290416287599	Cadmium chloride, 50 uM	2.95943350332641	2.83924318739157	Cadmium chloride, 50 uM-YDR403W-1-9-36
DIT1	YDR403W	8	40.6362874069373	Cadmium chloride, 50 uM	2.85200776347202	2.87487268844561	Cadmium chloride, 50 uM-YDR403W-1-9-36
DIT1	YDR403W	9	46.1117707241626	Cadmium chloride, 50 uM	2.88946212486442	2.90334329570066	Cadmium chloride, 50 uM-YDR403W-1-9-36
DIT1	YDR403W	10	51.8483522482982	Cadmium chloride, 50 uM	3.01364677000202	2.91691289206953	Cadmium chloride, 50 uM-YDR403W-1-9-36
DIT1	YDR403W	11	56.7384632040633	Cadmium chloride, 50 uM	2.84196686779992	2.91572829917853	Cadmium chloride, 50 uM-YDR403W-1-9-36
DIT1	YDR403W	12	61.9220537090753	Cadmium chloride, 50 uM	2.7877147279379	2.90541322573592	Cadmium chloride, 50 uM-YDR403W-1-9-36
DIT1	YDR403W	13	66.8158771382968	Cadmium chloride, 50 uM	2.95445449179558	2.87674796855844	Cadmium chloride, 50 uM-YDR403W-1-9-36
DIT1	YDR403W	14	71.3384449973439	Cadmium chloride, 50 uM	3.11093333614563	2.8371797568143	Cadmium chloride, 50 uM-YDR403W-1-9-36
DIT1	YDR403W	15	76.1461897648611	Cadmium chloride, 50 uM	2.79748516796897	2.80491914104174	Cadmium chloride, 50 uM-YDR403W-1-9-36
DIT1	YDR403W	16	82.5675059072893	Cadmium chloride, 50 uM	2.38948639484456	2.78209662140339	Cadmium chloride, 50 uM-YDR403W-1-9-36
DIT1	YDR403W	17	87.8576232093286	Cadmium chloride, 50 uM	2.82599534119797	2.76560668611624	Cadmium chloride, 50 uM-YDR403W-1-9-36
DIT1	YDR403W	18	92.7422760557338	Cadmium chloride, 50 uM	2.74550957766027	2.74995284561008	Cadmium chloride, 50 uM-YDR403W-1-9-36
DIT1	YDR403W	19	97.8819330157161	Cadmium chloride, 50 uM	2.7564760902776	2.73318170540616	Cadmium chloride, 50 uM-YDR403W-1-9-36
DIT1	YDR403W	20	103.009606077064	Cadmium chloride, 50 uM	2.80912213454436	2.71745266054685	Cadmium chloride, 50 uM-YDR403W-1-9-36
DIT1	YDR403W	21	107.955366991652	Cadmium chloride, 50 uM	2.86101222027641	2.70289644859062	Cadmium chloride, 50 uM-YDR403W-1-9-36
DIT1	YDR403W	22	113.124519807082	Cadmium chloride, 50 uM	2.53833299463493	2.68800625579129	Cadmium chloride, 50 uM-YDR403W-1-9-36
DIT1	YDR403W	23	118.037489465365	Cadmium chloride, 50 uM	2.76210434623706	2.67407443513406	Cadmium chloride, 50 uM-YDR403W-1-9-36
DIT1	YDR403W	24	123.337899501626	Cadmium chloride, 50 uM	2.58419865742478	2.65927648249489	Cadmium chloride, 50 uM-YDR403W-1-9-36
DIT1	YDR403W	1	5.46043060859503	Cadmium chloride, 50 uM	2.5787548089408	2.62140305989221	Cadmium chloride, 50 uM-YDR403W-2-8-36
DIT1	YDR403W	2	10.1232775620262	Cadmium chloride, 50 uM	2.98909487554528	2.7112813498159	Cadmium chloride, 50 uM-YDR403W-2-8-36
DIT1	YDR403W	3	15.1642989813084	Cadmium chloride, 50 uM	2.48290397049617	2.79285900920025	Cadmium chloride, 50 uM-YDR403W-2-8-36
DIT1	YDR403W	4	19.9215572078521	Cadmium chloride, 50 uM	2.73267157012512	2.8543428985231	Cadmium chloride, 50 uM-YDR403W-2-8-36
DIT1	YDR403W	5	24.3833610827658	Cadmium chloride, 50 uM	3.10779082142595	2.89862521940562	Cadmium chloride, 50 uM-YDR403W-2-8-36
DIT1	YDR403W	6	29.3467699587874	Cadmium chloride, 50 uM	2.8495878554701	2.93342113208924	Cadmium chloride, 50 uM-YDR403W-2-8-36
DIT1	YDR403W	7	33.6105148783746	Cadmium chloride, 50 uM	3.12011973699145	2.95117322696801	Cadmium chloride, 50 uM-YDR403W-2-8-36
DIT1	YDR403W	8	38.3882530615134	Cadmium chloride, 50 uM	2.80023754844216	2.95754108200379	Cadmium chloride, 50 uM-YDR403W-2-8-36
DIT1	YDR403W	9	43.5895970717093	Cadmium chloride, 50 uM	2.98401658849692	2.94881238980626	Cadmium chloride, 50 uM-YDR403W-2-8-36
DIT1	YDR403W	10	48.8981248444057	Cadmium chloride, 50 uM	3.11566859057481	2.90627524098439	Cadmium chloride, 50 uM-YDR403W-2-8-36
DIT1	YDR403W	11	53.767961625994	Cadmium chloride, 50 uM	2.76157261251465	2.84352079660245	Cadmium chloride, 50 uM-YDR403W-2-8-36
DIT1	YDR403W	12	58.3822821228518	Cadmium chloride, 50 uM	2.91335504739881	2.7902438385925	Cadmium chloride, 50 uM-YDR403W-2-8-36
DIT1	YDR403W	13	64.4207031499572	Cadmium chloride, 50 uM	2.35426107380694	2.71498659368461	Cadmium chloride, 50 uM-YDR403W-2-8-36
DIT1	YDR403W	14	69.4294523530532	Cadmium chloride, 50 uM	2.80138915810109	2.6466830340134	Cadmium chloride, 50 uM-YDR403W-2-8-36
DIT1	YDR403W	15	74.0251997195002	Cadmium chloride, 50 uM	2.68733496375213	2.60791227342366	Cadmium chloride, 50 uM-YDR403W-2-8-36
DIT1	YDR403W	16	79.4618800237166	Cadmium chloride, 50 uM	2.58251725632939	2.60022225977411	Cadmium chloride, 50 uM-YDR403W-2-8-36
DIT1	YDR403W	17	84.9403803035739	Cadmium chloride, 50 uM	2.43844102805168	2.61333325953809	Cadmium chloride, 50 uM-YDR403W-2-8-36
DIT1	YDR403W	18	90.6702673703709	Cadmium chloride, 50 uM	2.63586424001566	2.63487552065745	Cadmium chloride, 50 uM-YDR403W-2-8-36
DIT1	YDR403W	19	95.4543825032511	Cadmium chloride, 50 uM	2.75514536789735	2.65788740740375	Cadmium chloride, 50 uM-YDR403W-2-8-36
DIT1	YDR403W	20	100.070165812179	Cadmium chloride, 50 uM	2.79759938011848	2.68901551464643	Cadmium chloride, 50 uM-YDR403W-2-8-36
DIT1	YDR403W	21	105.253812229789	Cadmium chloride, 50 uM	2.71828421026962	2.73041647957097	Cadmium chloride, 50 uM-YDR403W-2-8-36
DIT1	YDR403W	22	110.061648300722	Cadmium chloride, 50 uM	2.76989917968476	2.77342042142487	Cadmium chloride, 50 uM-YDR403W-2-8-36
DIT1	YDR403W	23	114.289562992633	Cadmium chloride, 50 uM	3.06839913773997	2.81612411913332	Cadmium chloride, 50 uM-YDR403W-2-8-36
DIT1	YDR403W	24	119.591988307027	Cadmium chloride, 50 uM	2.64325501606824	2.87681367240187	Cadmium chloride, 50 uM-YDR403W-2-8-36
DIT1	YDR403W	1	5.50228339974007	Cadmium chloride, 50 uM	2.60665305682665	2.66586898245233	Cadmium chloride, 50 uM-YDR403W-2-8-37
DIT1	YDR403W	2	10.0891188587854	Cadmium chloride, 50 uM	3.04036536195485	2.74141624994399	Cadmium chloride, 50 uM-YDR403W-2-8-37
DIT1	YDR403W	3	15.0914131997883	Cadmium chloride, 50 uM	2.49006633648131	2.80959068588085	Cadmium chloride, 50 uM-YDR403W-2-8-37
DIT1	YDR403W	4	19.8758416439221	Cadmium chloride, 50 uM	2.71691800479901	2.86027551371923	Cadmium chloride, 50 uM-YDR403W-2-8-37
DIT1	YDR403W	5	24.3117590852806	Cadmium chloride, 50 uM	3.13144821203369	2.89495888300904	Cadmium chloride, 50 uM-YDR403W-2-8-37
DIT1	YDR403W	6	29.2296226261116	Cadmium chloride, 50 uM	2.88714821300821	2.92031373029218	Cadmium chloride, 50 uM-YDR403W-2-8-37
DIT1	YDR403W	7	33.4820926389821	Cadmium chloride, 50 uM	3.09019603503509	2.9311782302307	Cadmium chloride, 50 uM-YDR403W-2-8-37
DIT1	YDR403W	8	38.3221368147832	Cadmium chloride, 50 uM	2.74160272747125	2.93083054854568	Cadmium chloride, 50 uM-YDR403W-2-8-37
DIT1	YDR403W	9	43.5701416840648	Cadmium chloride, 50 uM	2.92750618288697	2.91565088311385	Cadmium chloride, 50 uM-YDR403W-2-8-37
DIT1	YDR403W	10	48.9154232202416	Cadmium chloride, 50 uM	3.05106799471394	2.86841401862436	Cadmium chloride, 50 uM-YDR403W-2-8-37
DIT1	YDR403W	11	53.8080110341715	Cadmium chloride, 50 uM	2.72435051287345	2.80298742815059	Cadmium chloride, 50 uM-YDR403W-2-8-37
DIT1	YDR403W	12	58.4602473391975	Cadmium chloride, 50 uM	2.89946423401222	2.7470022837193	Cadmium chloride, 50 uM-YDR403W-2-8-37
DIT1	YDR403W	13	64.3035760954404	Cadmium chloride, 50 uM	2.39346611542038	2.67130481706714	Cadmium chloride, 50 uM-YDR403W-2-8-37
DIT1	YDR403W	14	69.3624490269414	Cadmium chloride, 50 uM	2.69486089583101	2.59994348715475	Cadmium chloride, 50 uM-YDR403W-2-8-37
DIT1	YDR403W	15	73.9401798345509	Cadmium chloride, 50 uM	2.6175251402253	2.55959788368651	Cadmium chloride, 50 uM-YDR403W-2-8-37
DIT1	YDR403W	16	79.4492326635051	Cadmium chloride, 50 uM	2.52510023513528	2.55010739654887	Cadmium chloride, 50 uM-YDR403W-2-8-37
DIT1	YDR403W	17	85.0501393394995	Cadmium chloride, 50 uM	2.41260957201311	2.56250938820913	Cadmium chloride, 50 uM-YDR403W-2-8-37
DIT1	YDR403W	18	90.8763712909789	Cadmium chloride, 50 uM	2.53095578352635	2.58503694431775	Cadmium chloride, 50 uM-YDR403W-2-8-37
DIT1	YDR403W	19	95.6655057374568	Cadmium chloride, 50 uM	2.72203596133199	2.60987078656854	Cadmium chloride, 50 uM-YDR403W-2-8-37
DIT1	YDR403W	20	100.440925844432	Cadmium chloride, 50 uM	2.77363289761242	2.64469106330937	Cadmium chloride, 50 uM-YDR403W-2-8-37
DIT1	YDR403W	21	105.643169555417	Cadmium chloride, 50 uM	2.72007507828097	2.68992833593009	Cadmium chloride, 50 uM-YDR403W-2-8-37
DIT1	YDR403W	22	110.468056550826	Cadmium chloride, 50 uM	2.68460209236753	2.73713309892885	Cadmium chloride, 50 uM-YDR403W-2-8-37
DIT1	YDR403W	23	114.691076896412	Cadmium chloride, 50 uM	3.08087707703703	2.78380163697095	Cadmium chloride, 50 uM-YDR403W-2-8-37
DIT1	YDR403W	24	120.039797077111	Cadmium chloride, 50 uM	2.58918304058689	2.85076956367171	Cadmium chloride, 50 uM-YDR403W-2-8-37
DIT1	YDR403W	1	5.56192298467871	Cadmium chloride, 50 uM	2.47835460958066	2.61480080318425	Cadmium chloride, 50 uM-YDR403W-2-9-36
DIT1	YDR403W	2	10.2181464185002	Cadmium chloride, 50 uM	3.08877731261721	2.69770440996912	Cadmium chloride, 50 uM-YDR403W-2-9-36
DIT1	YDR403W	3	15.3641772136683	Cadmium chloride, 50 uM	2.49486555513241	2.7753152036207	Cadmium chloride, 50 uM-YDR403W-2-9-36
DIT1	YDR403W	4	20.1366630176303	Cadmium chloride, 50 uM	2.69408067442256	2.83377057143477	Cadmium chloride, 50 uM-YDR403W-2-9-36
DIT1	YDR403W	5	24.5996729804168	Cadmium chloride, 50 uM	3.0773330325538	2.87677494360526	Cadmium chloride, 50 uM-YDR403W-2-9-36
DIT1	YDR403W	6	29.5874643904829	Cadmium chloride, 50 uM	2.85950919346656	2.91185081282054	Cadmium chloride, 50 uM-YDR403W-2-9-36
DIT1	YDR403W	7	34.1788675419885	Cadmium chloride, 50 uM	2.95214768389949	2.93193184777448	Cadmium chloride, 50 uM-YDR403W-2-9-36
DIT1	YDR403W	8	38.8474065792877	Cadmium chloride, 50 uM	2.96064089272055	2.9403935359377	Cadmium chloride, 50 uM-YDR403W-2-9-36
DIT1	YDR403W	9	44.230576822656	Cadmium chloride, 50 uM	2.8421459220771	2.93592036564208	Cadmium chloride, 50 uM-YDR403W-2-9-36
DIT1	YDR403W	10	49.6704303148556	Cadmium chloride, 50 uM	3.07697726018559	2.89928254470291	Cadmium chloride, 50 uM-YDR403W-2-9-36
DIT1	YDR403W	11	54.5395801440671	Cadmium chloride, 50 uM	2.81837143076978	2.84537676562999	Cadmium chloride, 50 uM-YDR403W-2-9-36
DIT1	YDR403W	12	59.1424658240874	Cadmium chloride, 50 uM	2.954607152081	2.80217519635195	Cadmium chloride, 50 uM-YDR403W-2-9-36
DIT1	YDR403W	13	64.9736776259429	Cadmium chloride, 50 uM	2.47104538485914	2.74726458365675	Cadmium chloride, 50 uM-YDR403W-2-9-36
DIT1	YDR403W	14	70.0630922080051	Cadmium chloride, 50 uM	2.78918111641462	2.69591795486568	Cadmium chloride, 50 uM-YDR403W-2-9-36
DIT1	YDR403W	15	74.7762257060146	Cadmium chloride, 50 uM	2.68692801005669	2.67093838030612	Cadmium chloride, 50 uM-YDR403W-2-9-36
DIT1	YDR403W	16	80.2959742573209	Cadmium chloride, 50 uM	2.566196100753	2.68060586050855	Cadmium chloride, 50 uM-YDR403W-2-9-36
DIT1	YDR403W	17	85.7110495126365	Cadmium chloride, 50 uM	2.58579602896006	2.70985462775358	Cadmium chloride, 50 uM-YDR403W-2-9-36
DIT1	YDR403W	18	91.3023500902797	Cadmium chloride, 50 uM	2.76761175163368	2.73901491366053	Cadmium chloride, 50 uM-YDR403W-2-9-36
DIT1	YDR403W	19	95.9744650917754	Cadmium chloride, 50 uM	2.99248994018695	2.76134546680436	Cadmium chloride, 50 uM-YDR403W-2-9-36
DIT1	YDR403W	20	100.588528914605	Cadmium chloride, 50 uM	2.93506282969342	2.78908230617298	Cadmium chloride, 50 uM-YDR403W-2-9-36
DIT1	YDR403W	21	105.821243210644	Cadmium chloride, 50 uM	2.72416013157571	2.8214258151203	Cadmium chloride, 50 uM-YDR403W-2-9-36
DIT1	YDR403W	22	110.660058171312	Cadmium chloride, 50 uM	2.83971249714015	2.84980792770791	Cadmium chloride, 50 uM-YDR403W-2-9-36
DIT1	YDR403W	23	114.835629792204	Cadmium chloride, 50 uM	3.15169230811483	2.87479358914659	Cadmium chloride, 50 uM-YDR403W-2-9-36
DIT1	YDR403W	24	120.275018016555	Cadmium chloride, 50 uM	2.65749840844451	2.90905939116787	Cadmium chloride, 50 uM-YDR403W-2-9-36
DIT1	YDR403W	1	5.96445514158191	Cadmium chloride, 50 uM	2.4918004688404	2.46753282376531	Cadmium chloride, 50 uM-YDR403W-3-8-36
DIT1	YDR403W	2	11.3842573983184	Cadmium chloride, 50 uM	2.74026176352021	2.57231636724025	Cadmium chloride, 50 uM-YDR403W-3-8-36
DIT1	YDR403W	3	17.1091720614515	Cadmium chloride, 50 uM	2.36353878706549	2.66773523481183	Cadmium chloride, 50 uM-YDR403W-3-8-36
DIT1	YDR403W	4	22.0668354564107	Cadmium chloride, 50 uM	2.69379022482473	2.73770392822404	Cadmium chloride, 50 uM-YDR403W-3-8-36
DIT1	YDR403W	5	27.1849886680571	Cadmium chloride, 50 uM	2.92990293438022	2.79741973533873	Cadmium chloride, 50 uM-YDR403W-3-8-36
DIT1	YDR403W	6	32.1753639972063	Cadmium chloride, 50 uM	2.7079973339675	2.84334605939734	Cadmium chloride, 50 uM-YDR403W-3-8-36
DIT1	YDR403W	7	36.4549605913788	Cadmium chloride, 50 uM	3.16129380104944	2.87551046987766	Cadmium chloride, 50 uM-YDR403W-3-8-36
DIT1	YDR403W	8	41.878330221037	Cadmium chloride, 50 uM	2.77030689778454	2.90655098314402	Cadmium chloride, 50 uM-YDR403W-3-8-36
DIT1	YDR403W	9	47.18592978162	Cadmium chloride, 50 uM	2.83561462683356	2.91974786377747	Cadmium chloride, 50 uM-YDR403W-3-8-36
DIT1	YDR403W	10	52.4489449971112	Cadmium chloride, 50 uM	3.03882251284281	2.9005845376041	Cadmium chloride, 50 uM-YDR403W-3-8-36
DIT1	YDR403W	11	57.3080444855353	Cadmium chloride, 50 uM	2.77347358513134	2.86098485515366	Cadmium chloride, 50 uM-YDR403W-3-8-36
DIT1	YDR403W	12	61.9517010378872	Cadmium chloride, 50 uM	2.97627698986484	2.82475059251897	Cadmium chloride, 50 uM-YDR403W-3-8-36
DIT1	YDR403W	13	67.830941504964	Cadmium chloride, 50 uM	2.5521314739037	2.77501856144688	Cadmium chloride, 50 uM-YDR403W-3-8-36
DIT1	YDR403W	14	72.5632376171638	Cadmium chloride, 50 uM	2.97082648313946	2.72844481290245	Cadmium chloride, 50 uM-YDR403W-3-8-36
DIT1	YDR403W	15	77.8340414999583	Cadmium chloride, 50 uM	2.65863144199357	2.68982563230468	Cadmium chloride, 50 uM-YDR403W-3-8-36
DIT1	YDR403W	16	83.249274491083	Cadmium chloride, 50 uM	2.47973353805368	2.66770871533235	Cadmium chloride, 50 uM-YDR403W-3-8-36
DIT1	YDR403W	17	89.1185189825971	Cadmium chloride, 50 uM	2.44303482714906	2.65152588234997	Cadmium chloride, 50 uM-YDR403W-3-8-36
DIT1	YDR403W	18	94.6546112749945	Cadmium chloride, 50 uM	2.74749225909925	2.64344573111761	Cadmium chloride, 50 uM-YDR403W-3-8-36
DIT1	YDR403W	19	99.4741423844545	Cadmium chloride, 50 uM	3.02028537208577	2.64284255250506	Cadmium chloride, 50 uM-YDR403W-3-8-36
DIT1	YDR403W	20	104.95699653408	Cadmium chloride, 50 uM	2.53652601579639	2.64874151623935	Cadmium chloride, 50 uM-YDR403W-3-8-36
DIT1	YDR403W	21	110.943052611379	Cadmium chloride, 50 uM	2.39245875052083	2.65965050002328	Cadmium chloride, 50 uM-YDR403W-3-8-36
DIT1	YDR403W	22	115.721977595764	Cadmium chloride, 50 uM	2.80144443138659	2.67048577991721	Cadmium chloride, 50 uM-YDR403W-3-8-36
DIT1	YDR403W	23	120.306754375334	Cadmium chloride, 50 uM	2.96838609182318	2.68357803932969	Cadmium chloride, 50 uM-YDR403W-3-8-36
DIT1	YDR403W	24	126.466661717741	Cadmium chloride, 50 uM	2.49858718872386	2.7059681104379	Cadmium chloride, 50 uM-YDR403W-3-8-36
DIT1	YDR403W	1	5.91806141393307	Cadmium chloride, 50 uM	2.54777464102486	2.45454255390222	Cadmium chloride, 50 uM-YDR403W-3-8-37
DIT1	YDR403W	2	11.3672819041418	Cadmium chloride, 50 uM	2.71788021221984	2.58476441733968	Cadmium chloride, 50 uM-YDR403W-3-8-37
DIT1	YDR403W	3	17.0569933185231	Cadmium chloride, 50 uM	2.36064740641723	2.69988162051794	Cadmium chloride, 50 uM-YDR403W-3-8-37
DIT1	YDR403W	4	21.9911363081435	Cadmium chloride, 50 uM	2.65785995147998	2.78285651157362	Cadmium chloride, 50 uM-YDR403W-3-8-37
DIT1	YDR403W	5	26.9837744291569	Cadmium chloride, 50 uM	3.0149887455162	2.85021611877359	Cadmium chloride, 50 uM-YDR403W-3-8-37
DIT1	YDR403W	6	31.8461870766274	Cadmium chloride, 50 uM	2.79004223631652	2.89922451777873	Cadmium chloride, 50 uM-YDR403W-3-8-37
DIT1	YDR403W	7	36.0680133605591	Cadmium chloride, 50 uM	3.20005468278516	2.93241992002213	Cadmium chloride, 50 uM-YDR403W-3-8-37
DIT1	YDR403W	8	41.4581663514506	Cadmium chloride, 50 uM	2.84468143445594	2.9620994658929	Cadmium chloride, 50 uM-YDR403W-3-8-37
DIT1	YDR403W	9	46.7656760446165	Cadmium chloride, 50 uM	2.84190165383358	2.96614147947221	Cadmium chloride, 50 uM-YDR403W-3-8-37
DIT1	YDR403W	10	51.8913213803424	Cadmium chloride, 50 uM	3.10552183306206	2.92680528973307	Cadmium chloride, 50 uM-YDR403W-3-8-37
DIT1	YDR403W	11	56.7096218184997	Cadmium chloride, 50 uM	2.75881656602985	2.85991326971397	Cadmium chloride, 50 uM-YDR403W-3-8-37
DIT1	YDR403W	12	61.3514600698786	Cadmium chloride, 50 uM	3.02610517389307	2.79478113782393	Cadmium chloride, 50 uM-YDR403W-3-8-37
DIT1	YDR403W	13	67.2247753724884	Cadmium chloride, 50 uM	2.45860061633471	2.69849214653589	Cadmium chloride, 50 uM-YDR403W-3-8-37
DIT1	YDR403W	14	72.1097518740436	Cadmium chloride, 50 uM	2.77674273248456	2.60413406685034	Cadmium chloride, 50 uM-YDR403W-3-8-37
DIT1	YDR403W	15	77.4933115027812	Cadmium chloride, 50 uM	2.45666744154126	2.52082245485725	Cadmium chloride, 50 uM-YDR403W-3-8-37
DIT1	YDR403W	16	83.0773663551727	Cadmium chloride, 50 uM	2.34152618322909	2.4642155208482	Cadmium chloride, 50 uM-YDR403W-3-8-37
DIT1	YDR403W	17	89.1800435637716	Cadmium chloride, 50 uM	2.21862961293283	2.41613832084487	Cadmium chloride, 50 uM-YDR403W-3-8-37
DIT1	YDR403W	18	94.878094898407	Cadmium chloride, 50 uM	2.51840759988872	2.38364154613098	Cadmium chloride, 50 uM-YDR403W-3-8-37
DIT1	YDR403W	19	99.994800246443	Cadmium chloride, 50 uM	2.57446317089261	2.36540294857987	Cadmium chloride, 50 uM-YDR403W-3-8-37
DIT1	YDR403W	20	105.837736230819	Cadmium chloride, 50 uM	2.22036970311029	2.35599446175114	Cadmium chloride, 50 uM-YDR403W-3-8-37
DIT1	YDR403W	21	111.933858167815	Cadmium chloride, 50 uM	2.26090892260863	2.35448788900128	Cadmium chloride, 50 uM-YDR403W-3-8-37
DIT1	YDR403W	22	116.895393895166	Cadmium chloride, 50 uM	2.60064452900567	2.35807804196323	Cadmium chloride, 50 uM-YDR403W-3-8-37
DIT1	YDR403W	23	121.734263788894	Cadmium chloride, 50 uM	2.51455653686789	2.36706357406384	Cadmium chloride, 50 uM-YDR403W-3-8-37
DIT1	YDR403W	24	128.211934530245	Cadmium chloride, 50 uM	2.17564475483109	2.38819056778785	Cadmium chloride, 50 uM-YDR403W-3-8-37
DIT1	YDR403W	1	6.06449539726012	Cadmium chloride, 50 uM	2.48684484200765	2.39889604990583	Cadmium chloride, 50 uM-YDR403W-3-9-36
DIT1	YDR403W	2	11.3874637851378	Cadmium chloride, 50 uM	2.67451154584387	2.52023972559493	Cadmium chloride, 50 uM-YDR403W-3-9-36
DIT1	YDR403W	3	17.0828117936952	Cadmium chloride, 50 uM	2.26697896044516	2.63198119498838	Cadmium chloride, 50 uM-YDR403W-3-9-36
DIT1	YDR403W	4	21.9995760773153	Cadmium chloride, 50 uM	2.6195683014217	2.71410060175503	Cadmium chloride, 50 uM-YDR403W-3-9-36
DIT1	YDR403W	5	27.0875516262469	Cadmium chloride, 50 uM	2.96906766604034	2.78412082628836	Cadmium chloride, 50 uM-YDR403W-3-9-36
DIT1	YDR403W	6	32.1828016883477	Cadmium chloride, 50 uM	2.75081270151669	2.83795760096598	Cadmium chloride, 50 uM-YDR403W-3-9-36
DIT1	YDR403W	7	36.6938058798603	Cadmium chloride, 50 uM	2.96405496310962	2.87631707084599	Cadmium chloride, 50 uM-YDR403W-3-9-36
DIT1	YDR403W	8	42.0381316415519	Cadmium chloride, 50 uM	2.84900103373985	2.91037191598975	Cadmium chloride, 50 uM-YDR403W-3-9-36
DIT1	YDR403W	9	47.3215415018541	Cadmium chloride, 50 uM	2.8498415605608	2.92079134602722	Cadmium chloride, 50 uM-YDR403W-3-9-36
DIT1	YDR403W	10	52.5493460763174	Cadmium chloride, 50 uM	3.08676891384873	2.88905515088588	Cadmium chloride, 50 uM-YDR403W-3-9-36
DIT1	YDR403W	11	57.4060843432194	Cadmium chloride, 50 uM	2.76701221909595	2.83143431400734	Cadmium chloride, 50 uM-YDR403W-3-9-36
DIT1	YDR403W	12	62.1317743492971	Cadmium chloride, 50 uM	2.94996380986227	2.77630408313657	Cadmium chloride, 50 uM-YDR403W-3-9-36
DIT1	YDR403W	13	68.2003058945806	Cadmium chloride, 50 uM	2.47971830321926	2.69189171921205	Cadmium chloride, 50 uM-YDR403W-3-9-36
DIT1	YDR403W	14	73.0741403798549	Cadmium chloride, 50 uM	2.70735805958711	2.61039941494717	Cadmium chloride, 50 uM-YDR403W-3-9-36
DIT1	YDR403W	15	78.5006385561876	Cadmium chloride, 50 uM	2.48071028318276	2.54116777247227	Cadmium chloride, 50 uM-YDR403W-3-9-36
DIT1	YDR403W	16	83.939300980487	Cadmium chloride, 50 uM	2.41510008427336	2.50281913829761	Cadmium chloride, 50 uM-YDR403W-3-9-36
DIT1	YDR403W	17	90.1037422413665	Cadmium chloride, 50 uM	2.32816953093539	2.47514375104559	Cadmium chloride, 50 uM-YDR403W-3-9-36
DIT1	YDR403W	18	95.7472737696059	Cadmium chloride, 50 uM	2.60696715246773	2.46036239378766	Cadmium chloride, 50 uM-YDR403W-3-9-36
DIT1	YDR403W	19	100.829145558453	Cadmium chloride, 50 uM	2.60162673969582	2.45615812935097	Cadmium chloride, 50 uM-YDR403W-3-9-36
DIT1	YDR403W	20	106.612514611126	Cadmium chloride, 50 uM	2.38441627057848	2.46231527903037	Cadmium chloride, 50 uM-YDR403W-3-9-36
DIT1	YDR403W	21	112.586945508846	Cadmium chloride, 50 uM	2.3301261991886	2.475465187377	Cadmium chloride, 50 uM-YDR403W-3-9-36
DIT1	YDR403W	22	117.494874429208	Cadmium chloride, 50 uM	2.74111484941861	2.48976710251114	Cadmium chloride, 50 uM-YDR403W-3-9-36
DIT1	YDR403W	23	122.303737927532	Cadmium chloride, 50 uM	2.69058481976373	2.5084526486571	Cadmium chloride, 50 uM-YDR403W-3-9-36
DIT1	YDR403W	24	128.757985856206	Cadmium chloride, 50 uM	2.31088217815442	2.54158895751506	Cadmium chloride, 50 uM-YDR403W-3-9-36
ADE8	YDR408C	1	3.8937210482798	Cadmium chloride, 50 uM	4.95974911192476	4.51412222567383	Cadmium chloride, 50 uM-YDR408C-0-8-14
ADE8	YDR408C	2	7.66125940654702	Cadmium chloride, 50 uM	4.22672201957506	4.3543115892915	Cadmium chloride, 50 uM-YDR408C-0-8-14
ADE8	YDR408C	3	11.3595692744364	Cadmium chloride, 50 uM	3.5533309777859	4.22057650808543	Cadmium chloride, 50 uM-YDR408C-0-8-14
ADE8	YDR408C	4	15.4787655555706	Cadmium chloride, 50 uM	4.11521302967555	4.1001906557303	Cadmium chloride, 50 uM-YDR408C-0-8-14
ADE8	YDR408C	5	19.4573339555284	Cadmium chloride, 50 uM	4.13185672032331	4.01065770881166	Cadmium chloride, 50 uM-YDR408C-0-8-14
ADE8	YDR408C	6	23.36612348911	Cadmium chloride, 50 uM	4.11181316111825	3.94663550011342	Cadmium chloride, 50 uM-YDR408C-0-8-14
ADE8	YDR408C	7	27.4706545920295	Cadmium chloride, 50 uM	3.96807217412852	3.91683550520183	Cadmium chloride, 50 uM-YDR408C-0-8-14
ADE8	YDR408C	8	32.3116927301311	Cadmium chloride, 50 uM	3.83834930150094	3.92811564549415	Cadmium chloride, 50 uM-YDR408C-0-8-14
ADE8	YDR408C	9	37.0361261779759	Cadmium chloride, 50 uM	3.70542221962375	3.95694187933251	Cadmium chloride, 50 uM-YDR408C-0-8-14
ADE8	YDR408C	10	41.8237589224853	Cadmium chloride, 50 uM	4.23677534166093	4.02272525870852	Cadmium chloride, 50 uM-YDR408C-0-8-14
ADE8	YDR408C	11	46.4471606777687	Cadmium chloride, 50 uM	3.85125555387271	4.11567575416731	Cadmium chloride, 50 uM-YDR408C-0-8-14
ADE8	YDR408C	12	50.5781812666578	Cadmium chloride, 50 uM	4.214046283196	4.17123524750328	Cadmium chloride, 50 uM-YDR408C-0-8-14
ADE8	YDR408C	13	55.4192219116545	Cadmium chloride, 50 uM	4.13831167219987	4.20558659593841	Cadmium chloride, 50 uM-YDR408C-0-8-14
ADE8	YDR408C	14	59.3091047329365	Cadmium chloride, 50 uM	4.54895813283928	4.22707636341492	Cadmium chloride, 50 uM-YDR408C-0-8-14
ADE8	YDR408C	15	63.2286453119384	Cadmium chloride, 50 uM	4.63972227931551	4.2295323834059	Cadmium chloride, 50 uM-YDR408C-0-8-14
ADE8	YDR408C	16	67.2506529599041	Cadmium chloride, 50 uM	3.84565107013741	4.20621067666113	Cadmium chloride, 50 uM-YDR408C-0-8-14
ADE8	YDR408C	17	71.6428085018695	Cadmium chloride, 50 uM	3.91591530359371	4.1595680086874	Cadmium chloride, 50 uM-YDR408C-0-8-14
ADE8	YDR408C	18	75.7603856956314	Cadmium chloride, 50 uM	4.04870384330548	4.10329481502817	Cadmium chloride, 50 uM-YDR408C-0-8-14
ADE8	YDR408C	19	79.802368688589	Cadmium chloride, 50 uM	3.93046629819157	4.03552182037467	Cadmium chloride, 50 uM-YDR408C-0-8-14
ADE8	YDR408C	20	83.412086508807	Cadmium chloride, 50 uM	4.19047957411556	3.9621232600331	Cadmium chloride, 50 uM-YDR408C-0-8-14
ADE8	YDR408C	21	87.5680107411584	Cadmium chloride, 50 uM	3.86030220707383	3.86680598295316	Cadmium chloride, 50 uM-YDR408C-0-8-14
ADE8	YDR408C	22	91.939525954697	Cadmium chloride, 50 uM	3.81665287385745	3.75545836014699	Cadmium chloride, 50 uM-YDR408C-0-8-14
ADE8	YDR408C	23	96.46721679612	Cadmium chloride, 50 uM	3.42976321685274	3.62582298481758	Cadmium chloride, 50 uM-YDR408C-0-8-14
ADE8	YDR408C	24	100.555550471828	Cadmium chloride, 50 uM	3.59979649577781	3.49566048888476	Cadmium chloride, 50 uM-YDR408C-0-8-14
ADE8	YDR408C	1	3.85035731366253	Cadmium chloride, 50 uM	5.22421426484702	4.6658558486978	Cadmium chloride, 50 uM-YDR408C-0-8-15
ADE8	YDR408C	2	7.51290486772222	Cadmium chloride, 50 uM	4.27793423149233	4.48006346681761	Cadmium chloride, 50 uM-YDR408C-0-8-15
ADE8	YDR408C	3	11.1812943162017	Cadmium chloride, 50 uM	3.59512167789898	4.32389591598913	Cadmium chloride, 50 uM-YDR408C-0-8-15
ADE8	YDR408C	4	15.0472435366828	Cadmium chloride, 50 uM	4.3696829735216	4.19710351514249	Cadmium chloride, 50 uM-YDR408C-0-8-15
ADE8	YDR408C	5	18.9331923055834	Cadmium chloride, 50 uM	4.31670820265228	4.10306178112455	Cadmium chloride, 50 uM-YDR408C-0-8-15
ADE8	YDR408C	6	23.1816405335328	Cadmium chloride, 50 uM	3.7363170331734	4.03109240785057	Cadmium chloride, 50 uM-YDR408C-0-8-15
ADE8	YDR408C	7	27.2595425831354	Cadmium chloride, 50 uM	3.94578465978908	4.01269357902441	Cadmium chloride, 50 uM-YDR408C-0-8-15
ADE8	YDR408C	8	31.8698937456296	Cadmium chloride, 50 uM	3.99792102027063	4.05025618708361	Cadmium chloride, 50 uM-YDR408C-0-8-15
ADE8	YDR408C	9	36.4994364688615	Cadmium chloride, 50 uM	3.87611913275005	4.09695213040899	Cadmium chloride, 50 uM-YDR408C-0-8-15
ADE8	YDR408C	10	41.3932785154393	Cadmium chloride, 50 uM	4.30897175955206	4.18261930775503	Cadmium chloride, 50 uM-YDR408C-0-8-15
ADE8	YDR408C	11	45.9964688835114	Cadmium chloride, 50 uM	4.01178667348905	4.29175923330154	Cadmium chloride, 50 uM-YDR408C-0-8-15
ADE8	YDR408C	12	49.8265343388502	Cadmium chloride, 50 uM	5.0126731213627	4.33646814171914	Cadmium chloride, 50 uM-YDR408C-0-8-15
ADE8	YDR408C	13	55.0578424764264	Cadmium chloride, 50 uM	3.96534205992949	4.32267750586203	Cadmium chloride, 50 uM-YDR408C-0-8-15
ADE8	YDR408C	14	58.723431025977	Cadmium chloride, 50 uM	4.50190885405681	4.28744558327935	Cadmium chloride, 50 uM-YDR408C-0-8-15
ADE8	YDR408C	15	62.6963637571987	Cadmium chloride, 50 uM	4.34439502993912	4.22293912789117	Cadmium chloride, 50 uM-YDR408C-0-8-15
ADE8	YDR408C	16	66.8067641252475	Cadmium chloride, 50 uM	3.76259764902243	4.10649178445134	Cadmium chloride, 50 uM-YDR408C-0-8-15
ADE8	YDR408C	17	70.8957623220687	Cadmium chloride, 50 uM	4.17655517155252	3.95591010035123	Cadmium chloride, 50 uM-YDR408C-0-8-15
ADE8	YDR408C	18	74.9779911142291	Cadmium chloride, 50 uM	3.76012675783286	3.82197149834028	Cadmium chloride, 50 uM-YDR408C-0-8-15
ADE8	YDR408C	19	79.1514537108133	Cadmium chloride, 50 uM	3.52777401022884	3.70407992866725	Cadmium chloride, 50 uM-YDR408C-0-8-15
ADE8	YDR408C	20	82.8573606119025	Cadmium chloride, 50 uM	3.58857074876048	3.5938512573486	Cadmium chloride, 50 uM-YDR408C-0-8-15
ADE8	YDR408C	21	87.1377925813713	Cadmium chloride, 50 uM	3.265361982104	3.47016383319749	Cadmium chloride, 50 uM-YDR408C-0-8-15
ADE8	YDR408C	22	91.7108808953663	Cadmium chloride, 50 uM	3.1374593689041	3.34586139162157	Cadmium chloride, 50 uM-YDR408C-0-8-15
ADE8	YDR408C	23	96.0979464922468	Cadmium chloride, 50 uM	3.2816676627052	3.22966527615596	Cadmium chloride, 50 uM-YDR408C-0-8-15
ADE8	YDR408C	24	100.221817671093	Cadmium chloride, 50 uM	3.3298556128235	3.12234483212949	Cadmium chloride, 50 uM-YDR408C-0-8-15
ADE8	YDR408C	1	3.84852473109238	Cadmium chloride, 50 uM	5.23450867899318	4.49339350316294	Cadmium chloride, 50 uM-YDR408C-0-9-14
ADE8	YDR408C	2	7.4899934079243	Cadmium chloride, 50 uM	4.05575985347317	4.36557286024876	Cadmium chloride, 50 uM-YDR408C-0-9-14
ADE8	YDR408C	3	11.2423123962198	Cadmium chloride, 50 uM	3.55824209274858	4.26634649956617	Cadmium chloride, 50 uM-YDR408C-0-9-14
ADE8	YDR408C	4	15.1861995992558	Cadmium chloride, 50 uM	4.19566759497353	4.20621995625696	Cadmium chloride, 50 uM-YDR408C-0-9-14
ADE8	YDR408C	5	19.2136087602192	Cadmium chloride, 50 uM	4.10206447706751	4.18188766553646	Cadmium chloride, 50 uM-YDR408C-0-9-14
ADE8	YDR408C	6	23.0104323566394	Cadmium chloride, 50 uM	4.17192383959843	4.18249875816061	Cadmium chloride, 50 uM-YDR408C-0-9-14
ADE8	YDR408C	7	26.8714312569503	Cadmium chloride, 50 uM	4.25297377029876	4.240268270942	Cadmium chloride, 50 uM-YDR408C-0-9-14
ADE8	YDR408C	8	31.244596075982	Cadmium chloride, 50 uM	4.17563268992654	4.37185516090294	Cadmium chloride, 50 uM-YDR408C-0-9-14
ADE8	YDR408C	9	35.6364675013828	Cadmium chloride, 50 uM	3.96226352084264	4.48893236610226	Cadmium chloride, 50 uM-YDR408C-0-9-14
ADE8	YDR408C	10	39.9880926071156	Cadmium chloride, 50 uM	4.94827155158185	4.57765317167744	Cadmium chloride, 50 uM-YDR408C-0-9-14
ADE8	YDR408C	11	44.2684372000753	Cadmium chloride, 50 uM	4.54538315539849	4.65807186773224	Cadmium chloride, 50 uM-YDR408C-0-9-14
ADE8	YDR408C	12	47.9158953204484	Cadmium chloride, 50 uM	5.50319365768567	4.69239502614537	Cadmium chloride, 50 uM-YDR408C-0-9-14
ADE8	YDR408C	13	52.2180128196433	Cadmium chloride, 50 uM	4.51334033503556	4.66644032039969	Cadmium chloride, 50 uM-YDR408C-0-9-14
ADE8	YDR408C	14	55.7392507317131	Cadmium chloride, 50 uM	4.50118875220326	4.61648945505418	Cadmium chloride, 50 uM-YDR408C-0-9-14
ADE8	YDR408C	15	59.5795550788564	Cadmium chloride, 50 uM	4.61058601256603	4.57464414097694	Cadmium chloride, 50 uM-YDR408C-0-9-14
ADE8	YDR408C	16	63.6013783586531	Cadmium chloride, 50 uM	3.96210973189066	4.54116022108251	Cadmium chloride, 50 uM-YDR408C-0-9-14
ADE8	YDR408C	17	67.5076421153946	Cadmium chloride, 50 uM	4.21005302613087	4.49425392239519	Cadmium chloride, 50 uM-YDR408C-0-9-14
ADE8	YDR408C	18	71.3965584923837	Cadmium chloride, 50 uM	4.55446645670463	4.44342820021452	Cadmium chloride, 50 uM-YDR408C-0-9-14
ADE8	YDR408C	19	75.1515990115925	Cadmium chloride, 50 uM	4.66189146315236	4.39323952826933	Cadmium chloride, 50 uM-YDR408C-0-9-14
ADE8	YDR408C	20	78.5251549291322	Cadmium chloride, 50 uM	5.04180488737677	4.34661723775983	Cadmium chloride, 50 uM-YDR408C-0-9-14
ADE8	YDR408C	21	82.3185587623821	Cadmium chloride, 50 uM	4.69921096565988	4.29656183980967	Cadmium chloride, 50 uM-YDR408C-0-9-14
ADE8	YDR408C	22	87.6732865185328	Cadmium chloride, 50 uM	3.05128044176492	4.22928897838917	Cadmium chloride, 50 uM-YDR408C-0-9-14
ADE8	YDR408C	23	91.7651145776103	Cadmium chloride, 50 uM	3.90838434128717	4.17647115216095	Cadmium chloride, 50 uM-YDR408C-0-9-14
ADE8	YDR408C	24	95.3991942904319	Cadmium chloride, 50 uM	4.67611146791174	4.12765490990869	Cadmium chloride, 50 uM-YDR408C-0-9-14
ADE8	YDR408C	1	4.85741693620386	Cadmium chloride, 50 uM	4.62791914876993	4.24738596306544	Cadmium chloride, 50 uM-YDR408C-1-8-14
ADE8	YDR408C	2	8.56518287209134	Cadmium chloride, 50 uM	4.20414650908907	4.06280565573725	Cadmium chloride, 50 uM-YDR408C-1-8-14
ADE8	YDR408C	3	13.0128062087196	Cadmium chloride, 50 uM	3.13974310905733	3.89319103646547	Cadmium chloride, 50 uM-YDR408C-1-8-14
ADE8	YDR408C	4	16.9980260709154	Cadmium chloride, 50 uM	3.88932517785565	3.79979404181799	Cadmium chloride, 50 uM-YDR408C-1-8-14
ADE8	YDR408C	5	21.0677392084868	Cadmium chloride, 50 uM	3.78460106602752	3.75296771670461	Cadmium chloride, 50 uM-YDR408C-1-8-14
ADE8	YDR408C	6	25.8867558955283	Cadmium chloride, 50 uM	3.53803148393085	3.74312818650513	Cadmium chloride, 50 uM-YDR408C-1-8-14
ADE8	YDR408C	7	30.180618628771	Cadmium chloride, 50 uM	3.58347474478251	3.81407917504725	Cadmium chloride, 50 uM-YDR408C-1-8-14
ADE8	YDR408C	8	34.8912637263119	Cadmium chloride, 50 uM	3.70142641334616	3.97846769572752	Cadmium chloride, 50 uM-YDR408C-1-8-14
ADE8	YDR408C	9	39.6142286695238	Cadmium chloride, 50 uM	3.9216738879575	4.13836363286921	Cadmium chloride, 50 uM-YDR408C-1-8-14
ADE8	YDR408C	10	44.3647711422217	Cadmium chloride, 50 uM	4.08525871618599	4.31310489816007	Cadmium chloride, 50 uM-YDR408C-1-8-14
ADE8	YDR408C	11	48.2709335578675	Cadmium chloride, 50 uM	4.84226706333464	4.46813981146694	Cadmium chloride, 50 uM-YDR408C-1-8-14
ADE8	YDR408C	12	52.0691393174907	Cadmium chloride, 50 uM	5.08301627817903	4.55039993156893	Cadmium chloride, 50 uM-YDR408C-1-8-14
ADE8	YDR408C	13	56.1262644679328	Cadmium chloride, 50 uM	4.85240727928023	4.54027358991855	Cadmium chloride, 50 uM-YDR408C-1-8-14
ADE8	YDR408C	14	60.0699830768981	Cadmium chloride, 50 uM	4.47271093124188	4.47966735724074	Cadmium chloride, 50 uM-YDR408C-1-8-14
ADE8	YDR408C	15	64.2250485378791	Cadmium chloride, 50 uM	4.32677913068162	4.39253427488856	Cadmium chloride, 50 uM-YDR408C-1-8-14
ADE8	YDR408C	16	69.5675497234375	Cadmium chloride, 50 uM	3.39416484963912	4.2031325648735	Cadmium chloride, 50 uM-YDR408C-1-8-14
ADE8	YDR408C	17	74.1194349321084	Cadmium chloride, 50 uM	4.08743989675798	3.99617915642873	Cadmium chloride, 50 uM-YDR408C-1-8-14
ADE8	YDR408C	18	77.7608621368527	Cadmium chloride, 50 uM	4.16185947585252	3.86718929099497	Cadmium chloride, 50 uM-YDR408C-1-8-14
ADE8	YDR408C	19	82.6645889290504	Cadmium chloride, 50 uM	3.5016628452212	3.73687617676066	Cadmium chloride, 50 uM-YDR408C-1-8-14
ADE8	YDR408C	20	87.0557810198259	Cadmium chloride, 50 uM	3.64341452097435	3.62362071684275	Cadmium chloride, 50 uM-YDR408C-1-8-14
ADE8	YDR408C	21	91.5179238772802	Cadmium chloride, 50 uM	3.47961187075552	3.52330979971918	Cadmium chloride, 50 uM-YDR408C-1-8-14
ADE8	YDR408C	22	96.6415473350702	Cadmium chloride, 50 uM	3.07981835268185	3.42928556957342	Cadmium chloride, 50 uM-YDR408C-1-8-14
ADE8	YDR408C	23	100.793505185534	Cadmium chloride, 50 uM	3.72083546234104	3.36486429069415	Cadmium chloride, 50 uM-YDR408C-1-8-14
ADE8	YDR408C	24	105.316492081428	Cadmium chloride, 50 uM	3.27179674234035	3.30597009315065	Cadmium chloride, 50 uM-YDR408C-1-8-14
ADE8	YDR408C	1	4.83840680539252	Cadmium chloride, 50 uM	4.50001757639225	4.13245377363665	Cadmium chloride, 50 uM-YDR408C-1-8-15
ADE8	YDR408C	2	8.55642477240103	Cadmium chloride, 50 uM	4.25523763687752	3.98759426175605	Cadmium chloride, 50 uM-YDR408C-1-8-15
ADE8	YDR408C	3	13.1327400427559	Cadmium chloride, 50 uM	3.0263403990683	3.85673740365159	Cadmium chloride, 50 uM-YDR408C-1-8-15
ADE8	YDR408C	4	17.2675125766383	Cadmium chloride, 50 uM	3.74908900691179	3.79310808514772	Cadmium chloride, 50 uM-YDR408C-1-8-15
ADE8	YDR408C	5	21.346750725144	Cadmium chloride, 50 uM	3.7625696649191	3.7730985480093	Cadmium chloride, 50 uM-YDR408C-1-8-15
ADE8	YDR408C	6	26.1429714987051	Cadmium chloride, 50 uM	3.62996223953381	3.78823943704522	Cadmium chloride, 50 uM-YDR408C-1-8-15
ADE8	YDR408C	7	30.3708392244457	Cadmium chloride, 50 uM	3.67794809705777	3.8728758399642	Cadmium chloride, 50 uM-YDR408C-1-8-15
ADE8	YDR408C	8	34.7170269915606	Cadmium chloride, 50 uM	3.95608434210022	4.03026824486654	Cadmium chloride, 50 uM-YDR408C-1-8-15
ADE8	YDR408C	9	39.3860039846669	Cadmium chloride, 50 uM	3.92844832430066	4.19084785434507	Cadmium chloride, 50 uM-YDR408C-1-8-15
ADE8	YDR408C	10	43.9852088662345	Cadmium chloride, 50 uM	4.30739512714064	4.34029088839665	Cadmium chloride, 50 uM-YDR408C-1-8-15
ADE8	YDR408C	11	47.6004240110845	Cadmium chloride, 50 uM	4.94094422887044	4.46187244169947	Cadmium chloride, 50 uM-YDR408C-1-8-15
ADE8	YDR408C	12	51.8364056013235	Cadmium chloride, 50 uM	4.56170299112499	4.55356207103786	Cadmium chloride, 50 uM-YDR408C-1-8-15
ADE8	YDR408C	13	55.9381975165637	Cadmium chloride, 50 uM	4.8347584948695	4.5645882631827	Cadmium chloride, 50 uM-YDR408C-1-8-15
ADE8	YDR408C	14	59.7781255872101	Cadmium chloride, 50 uM	4.59013022513663	4.53577223034816	Cadmium chloride, 50 uM-YDR408C-1-8-15
ADE8	YDR408C	15	63.8852416615063	Cadmium chloride, 50 uM	4.47632243262565	4.49661316311424	Cadmium chloride, 50 uM-YDR408C-1-8-15
ADE8	YDR408C	16	68.8124637608209	Cadmium chloride, 50 uM	3.93418824591964	4.42461780595151	Cadmium chloride, 50 uM-YDR408C-1-8-15
ADE8	YDR408C	17	73.8253612150256	Cadmium chloride, 50 uM	3.72165970157438	4.31871745587068	Cadmium chloride, 50 uM-YDR408C-1-8-15
ADE8	YDR408C	18	77.0962224997566	Cadmium chloride, 50 uM	5.12216101573801	4.25805632922285	Cadmium chloride, 50 uM-YDR408C-1-8-15
ADE8	YDR408C	19	81.6869588628436	Cadmium chloride, 50 uM	3.97731250768401	4.18222813751115	Cadmium chloride, 50 uM-YDR408C-1-8-15
ADE8	YDR408C	20	86.0218642076272	Cadmium chloride, 50 uM	4.07393593431216	4.10554319237623	Cadmium chloride, 50 uM-YDR408C-1-8-15
ADE8	YDR408C	21	89.8326135316879	Cadmium chloride, 50 uM	4.51073085227375	4.03762285576679	Cadmium chloride, 50 uM-YDR408C-1-8-15
ADE8	YDR408C	22	95.2189979652317	Cadmium chloride, 50 uM	2.98302702583488	3.94086973028408	Cadmium chloride, 50 uM-YDR408C-1-8-15
ADE8	YDR408C	23	99.0143479712377	Cadmium chloride, 50 uM	4.49631062881061	3.87019289230914	Cadmium chloride, 50 uM-YDR408C-1-8-15
ADE8	YDR408C	24	103.17908995492	Cadmium chloride, 50 uM	3.69519506482622	3.78999046025081	Cadmium chloride, 50 uM-YDR408C-1-8-15
ADE8	YDR408C	1	4.81585006240943	Cadmium chloride, 50 uM	4.72221964696332	4.31529313159416	Cadmium chloride, 50 uM-YDR408C-1-9-14
ADE8	YDR408C	2	8.57706706654517	Cadmium chloride, 50 uM	4.27682448770568	4.12552617192542	Cadmium chloride, 50 uM-YDR408C-1-9-14
ADE8	YDR408C	3	12.9692624572072	Cadmium chloride, 50 uM	3.14803531914754	3.96292025935815	Cadmium chloride, 50 uM-YDR408C-1-9-14
ADE8	YDR408C	4	16.8558482277802	Cadmium chloride, 50 uM	3.950781037547	3.88421567418456	Cadmium chloride, 50 uM-YDR408C-1-9-14
ADE8	YDR408C	5	20.7954897256063	Cadmium chloride, 50 uM	3.93153899947714	3.85744307454844	Cadmium chloride, 50 uM-YDR408C-1-9-14
ADE8	YDR408C	6	25.533308978433	Cadmium chloride, 50 uM	3.57993511021627	3.87442379242416	Cadmium chloride, 50 uM-YDR408C-1-9-14
ADE8	YDR408C	7	29.5491144854664	Cadmium chloride, 50 uM	3.84271370201345	3.97342584562926	Cadmium chloride, 50 uM-YDR408C-1-9-14
ADE8	YDR408C	8	33.8948892024647	Cadmium chloride, 50 uM	3.82839975989586	4.17004908421764	Cadmium chloride, 50 uM-YDR408C-1-9-14
ADE8	YDR408C	9	38.3356422445108	Cadmium chloride, 50 uM	3.95431004902454	4.35959672818379	Cadmium chloride, 50 uM-YDR408C-1-9-14
ADE8	YDR408C	10	42.9889740142566	Cadmium chloride, 50 uM	4.40721471302646	4.55904181982229	Cadmium chloride, 50 uM-YDR408C-1-9-14
ADE8	YDR408C	11	46.6726450238096	Cadmium chloride, 50 uM	5.06530603670255	4.7214145995571	Cadmium chloride, 50 uM-YDR408C-1-9-14
ADE8	YDR408C	12	50.1414218451558	Cadmium chloride, 50 uM	5.69607759711587	4.80859088713022	Cadmium chloride, 50 uM-YDR408C-1-9-14
ADE8	YDR408C	13	54.0090181001277	Cadmium chloride, 50 uM	5.0679739295566	4.80098184821105	Cadmium chloride, 50 uM-YDR408C-1-9-14
ADE8	YDR408C	14	57.8665242984065	Cadmium chloride, 50 uM	4.57957537488457	4.73281557131054	Cadmium chloride, 50 uM-YDR408C-1-9-14
ADE8	YDR408C	15	61.8914595458845	Cadmium chloride, 50 uM	4.63281051260622	4.64927277240423	Cadmium chloride, 50 uM-YDR408C-1-9-14
ADE8	YDR408C	16	67.0559371316652	Cadmium chloride, 50 uM	3.58805547907124	4.49996871251946	Cadmium chloride, 50 uM-YDR408C-1-9-14
ADE8	YDR408C	17	71.6825540000118	Cadmium chloride, 50 uM	3.85316382260718	4.32745171931032	Cadmium chloride, 50 uM-YDR408C-1-9-14
ADE8	YDR408C	18	74.927742000414	Cadmium chloride, 50 uM	5.150155228022	4.22799291525493	Cadmium chloride, 50 uM-YDR408C-1-9-14
ADE8	YDR408C	19	79.5796864033049	Cadmium chloride, 50 uM	3.69774143131819	4.1114561844264	Cadmium chloride, 50 uM-YDR408C-1-9-14
ADE8	YDR408C	20	83.6925901796358	Cadmium chloride, 50 uM	4.32431525429867	4.00724924828955	Cadmium chloride, 50 uM-YDR408C-1-9-14
ADE8	YDR408C	21	87.8103655147268	Cadmium chloride, 50 uM	4.03196918023348	3.90522705031618	Cadmium chloride, 50 uM-YDR408C-1-9-14
ADE8	YDR408C	22	92.8023242425948	Cadmium chloride, 50 uM	3.42801109035752	3.78462166005386	Cadmium chloride, 50 uM-YDR408C-1-9-14
ADE8	YDR408C	23	96.8169270336447	Cadmium chloride, 50 uM	4.09231361082791	3.6879392319985	Cadmium chloride, 50 uM-YDR408C-1-9-14
ADE8	YDR408C	24	101.566407609229	Cadmium chloride, 50 uM	3.35895358843835	3.5735589562649	Cadmium chloride, 50 uM-YDR408C-1-9-14
ADE8	YDR408C	1	4.68756179559097	Cadmium chloride, 50 uM	5.12292312447708	4.44751564293903	Cadmium chloride, 50 uM-YDR408C-2-8-14
ADE8	YDR408C	2	8.50892450307339	Cadmium chloride, 50 uM	4.22323355115652	4.26247272138229	Cadmium chloride, 50 uM-YDR408C-2-8-14
ADE8	YDR408C	3	12.5140536042669	Cadmium chloride, 50 uM	3.33990695660228	4.10745839495177	Cadmium chloride, 50 uM-YDR408C-2-8-14
ADE8	YDR408C	4	16.2889069906303	Cadmium chloride, 50 uM	4.15936369050008	4.01007465545001	Cadmium chloride, 50 uM-YDR408C-2-8-14
ADE8	YDR408C	5	20.1149828073891	Cadmium chloride, 50 uM	3.96447545163183	3.94762791775999	Cadmium chloride, 50 uM-YDR408C-2-8-14
ADE8	YDR408C	6	24.9018132890897	Cadmium chloride, 50 uM	3.31277185792849	3.89996865597836	Cadmium chloride, 50 uM-YDR408C-2-8-14
ADE8	YDR408C	7	29.1517302218091	Cadmium chloride, 50 uM	3.53666746404642	3.91737901817224	Cadmium chloride, 50 uM-YDR408C-2-8-14
ADE8	YDR408C	8	34.3070708155032	Cadmium chloride, 50 uM	3.29933083872872	4.01272364118417	Cadmium chloride, 50 uM-YDR408C-2-8-14
ADE8	YDR408C	9	38.5849568296845	Cadmium chloride, 50 uM	4.1626532725116	4.07488078982955	Cadmium chloride, 50 uM-YDR408C-2-8-14
ADE8	YDR408C	10	42.7833463735392	Cadmium chloride, 50 uM	4.66327835247417	4.1523345386254	Cadmium chloride, 50 uM-YDR408C-2-8-14
ADE8	YDR408C	11	46.5457208418609	Cadmium chloride, 50 uM	4.87618783885589	4.24464759855132	Cadmium chloride, 50 uM-YDR408C-2-8-14
ADE8	YDR408C	12	50.3367632031881	Cadmium chloride, 50 uM	4.54525218641725	4.27639286097773	Cadmium chloride, 50 uM-YDR408C-2-8-14
ADE8	YDR408C	13	55.3813326457452	Cadmium chloride, 50 uM	3.71562077785416	4.138219036084	Cadmium chloride, 50 uM-YDR408C-2-8-14
ADE8	YDR408C	14	59.8330286922913	Cadmium chloride, 50 uM	4.02282067506729	3.93173812487295	Cadmium chloride, 50 uM-YDR408C-2-8-14
ADE8	YDR408C	15	64.2923474853698	Cadmium chloride, 50 uM	3.55279448987457	3.7668295677207	Cadmium chloride, 50 uM-YDR408C-2-8-14
ADE8	YDR408C	16	69.8261926994287	Cadmium chloride, 50 uM	3.46493667435262	3.62681342211698	Cadmium chloride, 50 uM-YDR408C-2-8-14
ADE8	YDR408C	17	74.8696885244642	Cadmium chloride, 50 uM	3.26749485571164	3.5081893170997	Cadmium chloride, 50 uM-YDR408C-2-8-14
ADE8	YDR408C	18	79.6705305923499	Cadmium chloride, 50 uM	3.52675934997694	3.43622389016515	Cadmium chloride, 50 uM-YDR408C-2-8-14
ADE8	YDR408C	19	83.9208307837526	Cadmium chloride, 50 uM	3.54708717757325	3.41067865284963	Cadmium chloride, 50 uM-YDR408C-2-8-14
ADE8	YDR408C	20	88.3391553849086	Cadmium chloride, 50 uM	3.49477568907333	3.40689374420672	Cadmium chloride, 50 uM-YDR408C-2-8-14
ADE8	YDR408C	21	93.0286684630081	Cadmium chloride, 50 uM	3.50642308979734	3.42597869645773	Cadmium chloride, 50 uM-YDR408C-2-8-14
ADE8	YDR408C	22	97.3271379611663	Cadmium chloride, 50 uM	3.45585091407011	3.46320909705153	Cadmium chloride, 50 uM-YDR408C-2-8-14
ADE8	YDR408C	23	101.536195574016	Cadmium chloride, 50 uM	3.64281921158272	3.51840666986953	Cadmium chloride, 50 uM-YDR408C-2-8-14
ADE8	YDR408C	24	106.191514556083	Cadmium chloride, 50 uM	3.41935913708117	3.60139935879139	Cadmium chloride, 50 uM-YDR408C-2-8-14
ADE8	YDR408C	1	4.68081767470783	Cadmium chloride, 50 uM	5.3739409560353	4.51832754294613	Cadmium chloride, 50 uM-YDR408C-2-8-15
ADE8	YDR408C	2	8.4269816381365	Cadmium chloride, 50 uM	4.29800907762662	4.34828165421622	Cadmium chloride, 50 uM-YDR408C-2-8-15
ADE8	YDR408C	3	12.4070111961893	Cadmium chloride, 50 uM	3.33709225649026	4.20509921178755	Cadmium chloride, 50 uM-YDR408C-2-8-15
ADE8	YDR408C	4	16.252309411822	Cadmium chloride, 50 uM	4.09696006963281	4.11714256614154	Cadmium chloride, 50 uM-YDR408C-2-8-15
ADE8	YDR408C	5	19.9308132901199	Cadmium chloride, 50 uM	3.96814155265652	4.0661055082914	Cadmium chloride, 50 uM-YDR408C-2-8-15
ADE8	YDR408C	6	24.5015166780869	Cadmium chloride, 50 uM	3.5409598803516	4.02710671552062	Cadmium chloride, 50 uM-YDR408C-2-8-15
ADE8	YDR408C	7	28.4757103206915	Cadmium chloride, 50 uM	3.67963914026869	4.04793689152313	Cadmium chloride, 50 uM-YDR408C-2-8-15
ADE8	YDR408C	8	33.1757727817053	Cadmium chloride, 50 uM	3.51750151113136	4.13903219880448	Cadmium chloride, 50 uM-YDR408C-2-8-15
ADE8	YDR408C	9	37.423405695567	Cadmium chloride, 50 uM	4.14316029591958	4.19719163170353	Cadmium chloride, 50 uM-YDR408C-2-8-15
ADE8	YDR408C	10	41.4479135724619	Cadmium chloride, 50 uM	4.79809581186135	4.25958150655756	Cadmium chloride, 50 uM-YDR408C-2-8-15
ADE8	YDR408C	11	45.2877198620057	Cadmium chloride, 50 uM	4.8342379649144	4.33901856066858	Cadmium chloride, 50 uM-YDR408C-2-8-15
ADE8	YDR408C	12	49.1234919955377	Cadmium chloride, 50 uM	4.87712101271769	4.34502642296333	Cadmium chloride, 50 uM-YDR408C-2-8-15
ADE8	YDR408C	13	54.0167912887177	Cadmium chloride, 50 uM	3.77054538236584	4.15616838743402	Cadmium chloride, 50 uM-YDR408C-2-8-15
ADE8	YDR408C	14	58.4330904223257	Cadmium chloride, 50 uM	4.00675175354657	3.88846506011519	Cadmium chloride, 50 uM-YDR408C-2-8-15
ADE8	YDR408C	15	62.8843976614862	Cadmium chloride, 50 uM	3.58705132842184	3.65765175856468	Cadmium chloride, 50 uM-YDR408C-2-8-15
ADE8	YDR408C	16	68.5991552886372	Cadmium chloride, 50 uM	3.02681239028422	3.42310133736436	Cadmium chloride, 50 uM-YDR408C-2-8-15
ADE8	YDR408C	17	73.985290123077	Cadmium chloride, 50 uM	2.86791506114534	3.21351915335894	Cadmium chloride, 50 uM-YDR408C-2-8-15
ADE8	YDR408C	18	78.9577487461035	Cadmium chloride, 50 uM	3.29046534749899	3.0861321037784	Cadmium chloride, 50 uM-YDR408C-2-8-15
ADE8	YDR408C	19	83.4375288254994	Cadmium chloride, 50 uM	3.00815886160533	3.03195355070371	Cadmium chloride, 50 uM-YDR408C-2-8-15
ADE8	YDR408C	20	88.0137518069931	Cadmium chloride, 50 uM	3.09425782966368	3.01044497248782	Cadmium chloride, 50 uM-YDR408C-2-8-15
ADE8	YDR408C	21	92.774840851544	Cadmium chloride, 50 uM	3.16739695744402	3.0245324623151	Cadmium chloride, 50 uM-YDR408C-2-8-15
ADE8	YDR408C	22	97.1306429440275	Cadmium chloride, 50 uM	3.17733787602205	3.06963967241301	Cadmium chloride, 50 uM-YDR408C-2-8-15
ADE8	YDR408C	23	101.463671745108	Cadmium chloride, 50 uM	3.18679778890532	3.14454252429089	Cadmium chloride, 50 uM-YDR408C-2-8-15
ADE8	YDR408C	24	106.189245808159	Cadmium chloride, 50 uM	3.07272216843353	3.26030396614917	Cadmium chloride, 50 uM-YDR408C-2-8-15
ADE8	YDR408C	1	4.64252431605427	Cadmium chloride, 50 uM	5.27357200345223	4.48909644282043	Cadmium chloride, 50 uM-YDR408C-2-9-14
ADE8	YDR408C	2	8.37443478823558	Cadmium chloride, 50 uM	4.17033318289977	4.30292075182302	Cadmium chloride, 50 uM-YDR408C-2-9-14
ADE8	YDR408C	3	12.4212472062174	Cadmium chloride, 50 uM	3.29407026796724	4.14537535222867	Cadmium chloride, 50 uM-YDR408C-2-9-14
ADE8	YDR408C	4	16.2652334063758	Cadmium chloride, 50 uM	4.12027030032427	4.05274957546678	Cadmium chloride, 50 uM-YDR408C-2-9-14
ADE8	YDR408C	5	19.9626114116443	Cadmium chloride, 50 uM	4.16125983167044	4.00350134048186	Cadmium chloride, 50 uM-YDR408C-2-9-14
ADE8	YDR408C	6	24.7538280396402	Cadmium chloride, 50 uM	3.42576753720938	3.97403228757735	Cadmium chloride, 50 uM-YDR408C-2-9-14
ADE8	YDR408C	7	28.7804181822125	Cadmium chloride, 50 uM	3.62276333295792	4.01390536057665	Cadmium chloride, 50 uM-YDR408C-2-9-14
ADE8	YDR408C	8	33.6248854258525	Cadmium chloride, 50 uM	3.40337266399732	4.1413101443174	Cadmium chloride, 50 uM-YDR408C-2-9-14
ADE8	YDR408C	9	37.8681850884097	Cadmium chloride, 50 uM	4.12566939384454	4.23227484218	Cadmium chloride, 50 uM-YDR408C-2-9-14
ADE8	YDR408C	10	42.005974502343	Cadmium chloride, 50 uM	4.7730013049015	4.3385948672409	Cadmium chloride, 50 uM-YDR408C-2-9-14
ADE8	YDR408C	11	45.5812429178106	Cadmium chloride, 50 uM	4.99855258094587	4.45329704973561	Cadmium chloride, 50 uM-YDR408C-2-9-14
ADE8	YDR408C	12	49.1763741654966	Cadmium chloride, 50 uM	4.98317602268002	4.49764771627128	Cadmium chloride, 50 uM-YDR408C-2-9-14
ADE8	YDR408C	13	53.7835192637819	Cadmium chloride, 50 uM	4.39488785054021	4.37321105185696	Cadmium chloride, 50 uM-YDR408C-2-9-14
ADE8	YDR408C	14	58.1801121003251	Cadmium chloride, 50 uM	3.89651148560916	4.15668753053738	Cadmium chloride, 50 uM-YDR408C-2-9-14
ADE8	YDR408C	15	62.5650165253745	Cadmium chloride, 50 uM	3.82719191329444	3.96868311496758	Cadmium chloride, 50 uM-YDR408C-2-9-14
ADE8	YDR408C	16	68.0396200210868	Cadmium chloride, 50 uM	3.55288743455267	3.77362671135291	Cadmium chloride, 50 uM-YDR408C-2-9-14
ADE8	YDR408C	17	73.1652788375223	Cadmium chloride, 50 uM	3.23463267623765	3.58745968467771	Cadmium chloride, 50 uM-YDR408C-2-9-14
ADE8	YDR408C	18	78.0269579486297	Cadmium chloride, 50 uM	3.5873100265565	3.46941884645755	Cadmium chloride, 50 uM-YDR408C-2-9-14
ADE8	YDR408C	19	82.1909145195716	Cadmium chloride, 50 uM	3.47130112430053	3.42086135652481	Cadmium chloride, 50 uM-YDR408C-2-9-14
ADE8	YDR408C	20	86.5266211127742	Cadmium chloride, 50 uM	3.54676276266119	3.39564043465271	Cadmium chloride, 50 uM-YDR408C-2-9-14
ADE8	YDR408C	21	91.3129174869853	Cadmium chloride, 50 uM	3.47392711838979	3.39940369914022	Cadmium chloride, 50 uM-YDR408C-2-9-14
ADE8	YDR408C	22	95.645519041666	Cadmium chloride, 50 uM	3.41175724136012	3.43140662511227	Cadmium chloride, 50 uM-YDR408C-2-9-14
ADE8	YDR408C	23	99.9998874657632	Cadmium chloride, 50 uM	3.54194491285336	3.48978482571559	Cadmium chloride, 50 uM-YDR408C-2-9-14
ADE8	YDR408C	24	104.65233039507	Cadmium chloride, 50 uM	3.46751463463007	3.58099590327473	Cadmium chloride, 50 uM-YDR408C-2-9-14
ADE8	YDR408C	1	5.50741956400564	Cadmium chloride, 50 uM	3.99374998450136	3.93653878998392	Cadmium chloride, 50 uM-YDR408C-3-8-14
ADE8	YDR408C	2	9.49016599652112	Cadmium chloride, 50 uM	4.50876363685713	3.95039841859863	Cadmium chloride, 50 uM-YDR408C-3-8-14
ADE8	YDR408C	3	14.298468546859	Cadmium chloride, 50 uM	3.33411032055481	3.98435686388197	Cadmium chloride, 50 uM-YDR408C-3-8-14
ADE8	YDR408C	4	18.2386689316996	Cadmium chloride, 50 uM	4.23843402368795	4.03910416644017	Cadmium chloride, 50 uM-YDR408C-3-8-14
ADE8	YDR408C	5	22.4623274402548	Cadmium chloride, 50 uM	3.99303667968767	4.11331922327075	Cadmium chloride, 50 uM-YDR408C-3-8-14
ADE8	YDR408C	6	27.1805537106836	Cadmium chloride, 50 uM	3.79853272404158	4.19272650958392	Cadmium chloride, 50 uM-YDR408C-3-8-14
ADE8	YDR408C	7	31.1053194637008	Cadmium chloride, 50 uM	3.97240077907811	4.28191196022652	Cadmium chloride, 50 uM-YDR408C-3-8-14
ADE8	YDR408C	8	35.9900400286441	Cadmium chloride, 50 uM	3.48437014504741	4.42637587767998	Cadmium chloride, 50 uM-YDR408C-3-8-14
ADE8	YDR408C	9	40.1000234842824	Cadmium chloride, 50 uM	4.1617094828257	4.50789287497611	Cadmium chloride, 50 uM-YDR408C-3-8-14
ADE8	YDR408C	10	43.8645757928651	Cadmium chloride, 50 uM	5.25009517965571	4.55272228943749	Cadmium chloride, 50 uM-YDR408C-3-8-14
ADE8	YDR408C	11	47.5642335931701	Cadmium chloride, 50 uM	5.26528488355751	4.58529593652099	Cadmium chloride, 50 uM-YDR408C-3-8-14
ADE8	YDR408C	12	50.5804798287426	Cadmium chloride, 50 uM	5.82053033563299	4.57763014324315	Cadmium chloride, 50 uM-YDR408C-3-8-14
ADE8	YDR408C	13	56.2874799291018	Cadmium chloride, 50 uM	3.16075166910668	4.38206534553798	Cadmium chloride, 50 uM-YDR408C-3-8-14
ADE8	YDR408C	14	60.216809940542	Cadmium chloride, 50 uM	4.53235337759737	4.16758731845843	Cadmium chloride, 50 uM-YDR408C-3-8-14
ADE8	YDR408C	15	65.4036965615031	Cadmium chloride, 50 uM	3.35787522969022	3.93945836476632	Cadmium chloride, 50 uM-YDR408C-3-8-14
ADE8	YDR408C	16	70.2582188172988	Cadmium chloride, 50 uM	3.57926333050278	3.81623664107587	Cadmium chloride, 50 uM-YDR408C-3-8-14
ADE8	YDR408C	17	75.3011274634812	Cadmium chloride, 50 uM	3.41761687000509	3.71258537055435	Cadmium chloride, 50 uM-YDR408C-3-8-14
ADE8	YDR408C	18	79.6674729139091	Cadmium chloride, 50 uM	4.12728320980759	3.6457750892746	Cadmium chloride, 50 uM-YDR408C-3-8-14
ADE8	YDR408C	19	83.8520589451129	Cadmium chloride, 50 uM	4.21243354265875	3.60758569649287	Cadmium chloride, 50 uM-YDR408C-3-8-14
ADE8	YDR408C	20	89.0203031870602	Cadmium chloride, 50 uM	3.14671123283494	3.58891375445456	Cadmium chloride, 50 uM-YDR408C-3-8-14
ADE8	YDR408C	21	93.5469869297912	Cadmium chloride, 50 uM	3.85113434799331	3.58180628259768	Cadmium chloride, 50 uM-YDR408C-3-8-14
ADE8	YDR408C	22	97.6880140882228	Cadmium chloride, 50 uM	3.76001343648654	3.57736374473285	Cadmium chloride, 50 uM-YDR408C-3-8-14
ADE8	YDR408C	23	101.6519554881	Cadmium chloride, 50 uM	3.88533052435001	3.57987112481313	Cadmium chloride, 50 uM-YDR408C-3-8-14
ADE8	YDR408C	24	106.963714411545	Cadmium chloride, 50 uM	3.1311529820707	3.59615929682583	Cadmium chloride, 50 uM-YDR408C-3-8-14
ADE8	YDR408C	1	5.40875087239266	Cadmium chloride, 50 uM	4.10081384258683	4.09410096981416	Cadmium chloride, 50 uM-YDR408C-3-8-15
ADE8	YDR408C	2	9.32818080232443	Cadmium chloride, 50 uM	4.55812380221357	4.0521960121031	Cadmium chloride, 50 uM-YDR408C-3-8-15
ADE8	YDR408C	3	14.1039705794272	Cadmium chloride, 50 uM	3.39307293885733	4.01951293528115	Cadmium chloride, 50 uM-YDR408C-3-8-15
ADE8	YDR408C	4	17.9677026948272	Cadmium chloride, 50 uM	4.25467205891754	4.01663810374023	Cadmium chloride, 50 uM-YDR408C-3-8-15
ADE8	YDR408C	5	22.0604570883725	Cadmium chloride, 50 uM	4.08732001797778	4.02906885684387	Cadmium chloride, 50 uM-YDR408C-3-8-15
ADE8	YDR408C	6	26.8350262656002	Cadmium chloride, 50 uM	3.65252264576022	4.04864295050445	Cadmium chloride, 50 uM-YDR408C-3-8-15
ADE8	YDR408C	7	30.9034883593234	Cadmium chloride, 50 uM	3.78272252575983	4.08662095753783	Cadmium chloride, 50 uM-YDR408C-3-8-15
ADE8	YDR408C	8	35.8836907820727	Cadmium chloride, 50 uM	3.44662522089759	4.16202458830132	Cadmium chloride, 50 uM-YDR408C-3-8-15
ADE8	YDR408C	9	40.0731433060797	Cadmium chloride, 50 uM	4.07756431862547	4.20542182320473	Cadmium chloride, 50 uM-YDR408C-3-8-15
ADE8	YDR408C	10	44.1529167199329	Cadmium chloride, 50 uM	4.89714960824533	4.25185807104958	Cadmium chloride, 50 uM-YDR408C-3-8-15
ADE8	YDR408C	11	47.9738426393649	Cadmium chloride, 50 uM	4.65487363219911	4.3035158150262	Cadmium chloride, 50 uM-YDR408C-3-8-15
ADE8	YDR408C	12	51.6354468541126	Cadmium chloride, 50 uM	5.0797818311963	4.30657856215382	Cadmium chloride, 50 uM-YDR408C-3-8-15
ADE8	YDR408C	13	57.1337408743047	Cadmium chloride, 50 uM	3.17984054237278	4.15812366280724	Cadmium chloride, 50 uM-YDR408C-3-8-15
ADE8	YDR408C	14	61.1823700863557	Cadmium chloride, 50 uM	4.2772047830434	3.98764423184318	Cadmium chloride, 50 uM-YDR408C-3-8-15
ADE8	YDR408C	15	65.883830438015	Cadmium chloride, 50 uM	3.85674807413012	3.81693846384588	Cadmium chloride, 50 uM-YDR408C-3-8-15
ADE8	YDR408C	16	70.9211189950051	Cadmium chloride, 50 uM	3.36317023423296	3.67014255531205	Cadmium chloride, 50 uM-YDR408C-3-8-15
ADE8	YDR408C	17	76.6620629130851	Cadmium chloride, 50 uM	2.95452249601951	3.50033744734864	Cadmium chloride, 50 uM-YDR408C-3-8-15
ADE8	YDR408C	18	81.2333962868619	Cadmium chloride, 50 uM	3.95623734975156	3.3929010641761	Cadmium chloride, 50 uM-YDR408C-3-8-15
ADE8	YDR408C	19	85.5457236162033	Cadmium chloride, 50 uM	3.64840888541547	3.31973832280437	Cadmium chloride, 50 uM-YDR408C-3-8-15
ADE8	YDR408C	20	90.4938457640954	Cadmium chloride, 50 uM	3.23965233853508	3.25457917652114	Cadmium chloride, 50 uM-YDR408C-3-8-15
ADE8	YDR408C	21	95.6890932436244	Cadmium chloride, 50 uM	2.94570308627368	3.20508850438865	Cadmium chloride, 50 uM-YDR408C-3-8-15
ADE8	YDR408C	22	100.146965906069	Cadmium chloride, 50 uM	3.13819373154415	3.17673475347587	Cadmium chloride, 50 uM-YDR408C-3-8-15
ADE8	YDR408C	23	104.518580110986	Cadmium chloride, 50 uM	3.25680276955949	3.16201857666486	Cadmium chloride, 50 uM-YDR408C-3-8-15
ADE8	YDR408C	24	109.833407739822	Cadmium chloride, 50 uM	3.14271784347702	3.16205702848884	Cadmium chloride, 50 uM-YDR408C-3-8-15
ADE8	YDR408C	1	5.33293251411794	Cadmium chloride, 50 uM	4.0842266971517	4.07077854319161	Cadmium chloride, 50 uM-YDR408C-3-9-14
ADE8	YDR408C	2	9.4118057767154	Cadmium chloride, 50 uM	4.56969330794954	4.04710400631861	Cadmium chloride, 50 uM-YDR408C-3-9-14
ADE8	YDR408C	3	14.3994064657018	Cadmium chloride, 50 uM	3.3129405046903	4.03817499415489	Cadmium chloride, 50 uM-YDR408C-3-9-14
ADE8	YDR408C	4	18.1973015454463	Cadmium chloride, 50 uM	4.44730503536038	4.05600000970514	Cadmium chloride, 50 uM-YDR408C-3-9-14
ADE8	YDR408C	5	22.473737448662	Cadmium chloride, 50 uM	4.01151305839189	4.09286759767714	Cadmium chloride, 50 uM-YDR408C-3-9-14
ADE8	YDR408C	6	27.0287748346406	Cadmium chloride, 50 uM	3.84263348162131	4.13463983885874	Cadmium chloride, 50 uM-YDR408C-3-9-14
ADE8	YDR408C	7	30.9731673216479	Cadmium chloride, 50 uM	3.77479149582511	4.19344384061713	Cadmium chloride, 50 uM-YDR408C-3-9-14
ADE8	YDR408C	8	36.0371792843793	Cadmium chloride, 50 uM	3.42319438239086	4.30276673734744	Cadmium chloride, 50 uM-YDR408C-3-9-14
ADE8	YDR408C	9	40.2246146691915	Cadmium chloride, 50 uM	4.28697348051263	4.36606110879622	Cadmium chloride, 50 uM-YDR408C-3-9-14
ADE8	YDR408C	10	44.0371317469933	Cadmium chloride, 50 uM	5.17621902514329	4.42220763973213	Cadmium chloride, 50 uM-YDR408C-3-9-14
ADE8	YDR408C	11	47.7236615215391	Cadmium chloride, 50 uM	4.92911148598984	4.48241724149255	Cadmium chloride, 50 uM-YDR408C-3-9-14
ADE8	YDR408C	12	51.2653666317072	Cadmium chloride, 50 uM	5.15754252659262	4.48685894295733	Cadmium chloride, 50 uM-YDR408C-3-9-14
ADE8	YDR408C	13	56.7421129886777	Cadmium chloride, 50 uM	3.31985603778366	4.30384827658667	Cadmium chloride, 50 uM-YDR408C-3-9-14
ADE8	YDR408C	14	60.6839677878149	Cadmium chloride, 50 uM	4.45964255750353	4.09877723152433	Cadmium chloride, 50 uM-YDR408C-3-9-14
ADE8	YDR408C	15	65.0576600410608	Cadmium chloride, 50 uM	4.11119019556935	3.90760478349694	Cadmium chloride, 50 uM-YDR408C-3-9-14
ADE8	YDR408C	16	70.2158907928323	Cadmium chloride, 50 uM	3.11185987410434	3.73639682969867	Cadmium chloride, 50 uM-YDR408C-3-9-14
ADE8	YDR408C	17	75.6826438897036	Cadmium chloride, 50 uM	3.10482787901803	3.55793663708405	Cadmium chloride, 50 uM-YDR408C-3-9-14
ADE8	YDR408C	18	80.2178389935625	Cadmium chloride, 50 uM	3.84888422605069	3.43689301470705	Cadmium chloride, 50 uM-YDR408C-3-9-14
ADE8	YDR408C	19	84.5899492553625	Cadmium chloride, 50 uM	3.77807121273667	3.3487930428865	Cadmium chloride, 50 uM-YDR408C-3-9-14
ADE8	YDR408C	20	89.4174904346789	Cadmium chloride, 50 uM	3.14651085573565	3.2707963511896	Cadmium chloride, 50 uM-YDR408C-3-9-14
ADE8	YDR408C	21	94.3154362079799	Cadmium chloride, 50 uM	3.32300387302512	3.20710324148163	Cadmium chloride, 50 uM-YDR408C-3-9-14
ADE8	YDR408C	22	98.9163883817663	Cadmium chloride, 50 uM	3.07041292798827	3.15920292683925	Cadmium chloride, 50 uM-YDR408C-3-9-14
ADE8	YDR408C	23	103.324081492378	Cadmium chloride, 50 uM	3.22049372090966	3.12544580587497	Cadmium chloride, 50 uM-YDR408C-3-9-14
ADE8	YDR408C	24	108.606671024499	Cadmium chloride, 50 uM	2.97831240372505	3.10113332158173	Cadmium chloride, 50 uM-YDR408C-3-9-14
ERD1	YDR414C	1	4.93806496303748	Cadmium chloride, 50 uM	2.7746846890868	3.29128229857726	Cadmium chloride, 50 uM-YDR414C-0-8-18
ERD1	YDR414C	2	8.80590552947761	Cadmium chloride, 50 uM	3.91255336291078	3.32261761080849	Cadmium chloride, 50 uM-YDR414C-0-8-18
ERD1	YDR414C	3	13.6878761422494	Cadmium chloride, 50 uM	3.19393908359653	3.34786986097472	Cadmium chloride, 50 uM-YDR414C-0-8-18
ERD1	YDR414C	4	18.3962803965814	Cadmium chloride, 50 uM	3.18614430539778	3.35028422188855	Cadmium chloride, 50 uM-YDR414C-0-8-18
ERD1	YDR414C	5	23.1057557052853	Cadmium chloride, 50 uM	3.6698391842604	3.33816301704227	Cadmium chloride, 50 uM-YDR414C-0-8-18
ERD1	YDR414C	6	27.6044058560663	Cadmium chloride, 50 uM	3.49186100900324	3.32071028015672	Cadmium chloride, 50 uM-YDR414C-0-8-18
ERD1	YDR414C	7	32.0193735226028	Cadmium chloride, 50 uM	3.79324064043874	3.28355993528772	Cadmium chloride, 50 uM-YDR414C-0-8-18
ERD1	YDR414C	8	37.1603059678526	Cadmium chloride, 50 uM	3.13038321721002	3.2134902604479	Cadmium chloride, 50 uM-YDR414C-0-8-18
ERD1	YDR414C	9	42.8797382140886	Cadmium chloride, 50 uM	2.80324497164179	3.14754148114717	Cadmium chloride, 50 uM-YDR414C-0-8-18
ERD1	YDR414C	10	48.4345710042914	Cadmium chloride, 50 uM	3.04501916913885	3.11428232777489	Cadmium chloride, 50 uM-YDR414C-0-8-18
ERD1	YDR414C	11	53.8246964634491	Cadmium chloride, 50 uM	2.78622135335308	3.09445474908166	Cadmium chloride, 50 uM-YDR414C-0-8-18
ERD1	YDR414C	12	58.5832654157674	Cadmium chloride, 50 uM	3.13088920674158	3.0838855706738	Cadmium chloride, 50 uM-YDR414C-0-8-18
ERD1	YDR414C	13	63.5525399868931	Cadmium chloride, 50 uM	3.16866682765972	3.10251227544173	Cadmium chloride, 50 uM-YDR414C-0-8-18
ERD1	YDR414C	14	67.7986841339935	Cadmium chloride, 50 uM	3.58249104169509	3.1368673803003	Cadmium chloride, 50 uM-YDR414C-0-8-18
ERD1	YDR414C	15	72.1093137484522	Cadmium chloride, 50 uM	3.23123758400169	3.15478987182245	Cadmium chloride, 50 uM-YDR414C-0-8-18
ERD1	YDR414C	16	76.703992822905	Cadmium chloride, 50 uM	2.91732002943763	3.1439673761794	Cadmium chloride, 50 uM-YDR414C-0-8-18
ERD1	YDR414C	17	81.5638437069177	Cadmium chloride, 50 uM	3.03603653189543	3.11914140838416	Cadmium chloride, 50 uM-YDR414C-0-8-18
ERD1	YDR414C	18	86.3464093745537	Cadmium chloride, 50 uM	2.94963548869064	3.09118887819384	Cadmium chloride, 50 uM-YDR414C-0-8-18
ERD1	YDR414C	19	91.1313082562893	Cadmium chloride, 50 uM	2.94771249560935	3.05880964379029	Cadmium chloride, 50 uM-YDR414C-0-8-18
ERD1	YDR414C	20	95.1643722414316	Cadmium chloride, 50 uM	3.12318882774519	3.02514273000256	Cadmium chloride, 50 uM-YDR414C-0-8-18
ERD1	YDR414C	21	99.723196333802	Cadmium chloride, 50 uM	3.1315152615195	2.98497211071407	Cadmium chloride, 50 uM-YDR414C-0-8-18
ERD1	YDR414C	22	104.7301300937	Cadmium chloride, 50 uM	2.87868023426989	2.93983510269967	Cadmium chloride, 50 uM-YDR414C-0-8-18
ERD1	YDR414C	23	109.930847523877	Cadmium chloride, 50 uM	2.70763402564707	2.88897640027507	Cadmium chloride, 50 uM-YDR414C-0-8-18
ERD1	YDR414C	24	114.355161476872	Cadmium chloride, 50 uM	2.98232511377484	2.84190112266412	Cadmium chloride, 50 uM-YDR414C-0-8-18
ERD1	YDR414C	1	4.96379145960501	Cadmium chloride, 50 uM	2.84071750594754	3.28907765590148	Cadmium chloride, 50 uM-YDR414C-0-8-19
ERD1	YDR414C	2	8.83777520417521	Cadmium chloride, 50 uM	3.83713926120805	3.31141950065426	Cadmium chloride, 50 uM-YDR414C-0-8-19
ERD1	YDR414C	3	13.8863265597062	Cadmium chloride, 50 uM	3.03885259981394	3.32742269756491	Cadmium chloride, 50 uM-YDR414C-0-8-19
ERD1	YDR414C	4	18.4232103040785	Cadmium chloride, 50 uM	3.30299024597964	3.32260867875453	Cadmium chloride, 50 uM-YDR414C-0-8-19
ERD1	YDR414C	5	23.1557187509474	Cadmium chloride, 50 uM	3.69931548795436	3.30485445667659	Cadmium chloride, 50 uM-YDR414C-0-8-19
ERD1	YDR414C	6	27.9098753953026	Cadmium chloride, 50 uM	3.31412530881634	3.28229719872954	Cadmium chloride, 50 uM-YDR414C-0-8-19
ERD1	YDR414C	7	32.4033984582656	Cadmium chloride, 50 uM	3.75144207328042	3.24278894577063	Cadmium chloride, 50 uM-YDR414C-0-8-19
ERD1	YDR414C	8	37.5501571716583	Cadmium chloride, 50 uM	3.2567449279131	3.1734017450183	Cadmium chloride, 50 uM-YDR414C-0-8-19
ERD1	YDR414C	9	43.3335538838141	Cadmium chloride, 50 uM	2.72344601026487	3.10881181360146	Cadmium chloride, 50 uM-YDR414C-0-8-19
ERD1	YDR414C	10	49.1423781447616	Cadmium chloride, 50 uM	2.78777149356319	3.08211635229517	Cadmium chloride, 50 uM-YDR414C-0-8-19
ERD1	YDR414C	11	54.4766116050089	Cadmium chloride, 50 uM	2.85864119853525	3.07309243845834	Cadmium chloride, 50 uM-YDR414C-0-8-19
ERD1	YDR414C	12	59.2957870057183	Cadmium chloride, 50 uM	3.15088752605704	3.0659470852415	Cadmium chloride, 50 uM-YDR414C-0-8-19
ERD1	YDR414C	13	64.1833567115511	Cadmium chloride, 50 uM	3.19166196040572	3.08627159134341	Cadmium chloride, 50 uM-YDR414C-0-8-19
ERD1	YDR414C	14	68.4273223359928	Cadmium chloride, 50 uM	3.58317237568137	3.12246959993262	Cadmium chloride, 50 uM-YDR414C-0-8-19
ERD1	YDR414C	15	72.824723255605	Cadmium chloride, 50 uM	3.17604801046568	3.13280195960996	Cadmium chloride, 50 uM-YDR414C-0-8-19
ERD1	YDR414C	16	77.4520647977629	Cadmium chloride, 50 uM	2.84985160614455	3.09690235003497	Cadmium chloride, 50 uM-YDR414C-0-8-19
ERD1	YDR414C	17	82.3847147628404	Cadmium chloride, 50 uM	2.89933012121238	3.03405154739358	Cadmium chloride, 50 uM-YDR414C-0-8-19
ERD1	YDR414C	18	87.1703129556455	Cadmium chloride, 50 uM	2.92103669773467	2.96689542325255	Cadmium chloride, 50 uM-YDR414C-0-8-19
ERD1	YDR414C	19	92.0067141540929	Cadmium chloride, 50 uM	2.78055629286875	2.89228106943677	Cadmium chloride, 50 uM-YDR414C-0-8-19
ERD1	YDR414C	20	96.0332903510334	Cadmium chloride, 50 uM	2.86469087076649	2.8190472354381	Cadmium chloride, 50 uM-YDR414C-0-8-19
ERD1	YDR414C	21	100.603625568737	Cadmium chloride, 50 uM	2.84586128521296	2.72999425024233	Cadmium chloride, 50 uM-YDR414C-0-8-19
ERD1	YDR414C	22	105.65048955149	Cadmium chloride, 50 uM	2.46608927685405	2.62635008121812	Cadmium chloride, 50 uM-YDR414C-0-8-19
ERD1	YDR414C	23	110.830469698542	Cadmium chloride, 50 uM	2.42032647718574	2.51062375197045	Cadmium chloride, 50 uM-YDR414C-0-8-19
ERD1	YDR414C	24	115.292557977005	Cadmium chloride, 50 uM	2.55102801659233	2.40261409124973	Cadmium chloride, 50 uM-YDR414C-0-8-19
ERD1	YDR414C	1	4.98000469187242	Cadmium chloride, 50 uM	2.77042802241702	3.28332207694626	Cadmium chloride, 50 uM-YDR414C-0-9-18
ERD1	YDR414C	2	8.89246042345567	Cadmium chloride, 50 uM	3.89038124224372	3.32412748370427	Cadmium chloride, 50 uM-YDR414C-0-9-18
ERD1	YDR414C	3	13.8162738842037	Cadmium chloride, 50 uM	3.15184264877659	3.3599950103864	Cadmium chloride, 50 uM-YDR414C-0-9-18
ERD1	YDR414C	4	18.4744658012624	Cadmium chloride, 50 uM	3.37930733017601	3.37207140461298	Cadmium chloride, 50 uM-YDR414C-0-9-18
ERD1	YDR414C	5	23.2249861963577	Cadmium chloride, 50 uM	3.74449696793965	3.36873270326469	Cadmium chloride, 50 uM-YDR414C-0-9-18
ERD1	YDR414C	6	27.9000329635308	Cadmium chloride, 50 uM	3.47088895287365	3.35729122400815	Cadmium chloride, 50 uM-YDR414C-0-9-18
ERD1	YDR414C	7	32.4099367714142	Cadmium chloride, 50 uM	3.62062269946253	3.32288936502605	Cadmium chloride, 50 uM-YDR414C-0-9-18
ERD1	YDR414C	8	37.9378834764476	Cadmium chloride, 50 uM	2.99034279346359	3.24885768005073	Cadmium chloride, 50 uM-YDR414C-0-9-18
ERD1	YDR414C	9	43.301194977778	Cadmium chloride, 50 uM	3.23590391549156	3.18804928473217	Cadmium chloride, 50 uM-YDR414C-0-9-18
ERD1	YDR414C	10	48.8708303509324	Cadmium chloride, 50 uM	3.0901188959767	3.15327987727252	Cadmium chloride, 50 uM-YDR414C-0-9-18
ERD1	YDR414C	11	54.296061481939	Cadmium chloride, 50 uM	2.77523925302782	3.13148837919725	Cadmium chloride, 50 uM-YDR414C-0-9-18
ERD1	YDR414C	12	58.9828553798203	Cadmium chloride, 50 uM	3.17196338010888	3.12149976244823	Cadmium chloride, 50 uM-YDR414C-0-9-18
ERD1	YDR414C	13	64.0195043546772	Cadmium chloride, 50 uM	3.11290470444716	3.1345805356876	Cadmium chloride, 50 uM-YDR414C-0-9-18
ERD1	YDR414C	14	68.270141063973	Cadmium chloride, 50 uM	3.60352254255676	3.16023991034293	Cadmium chloride, 50 uM-YDR414C-0-9-18
ERD1	YDR414C	15	72.6554481867614	Cadmium chloride, 50 uM	3.21182408465552	3.17818316933624	Cadmium chloride, 50 uM-YDR414C-0-9-18
ERD1	YDR414C	16	77.2261426274256	Cadmium chloride, 50 uM	2.97796896135801	3.18331028830466	Cadmium chloride, 50 uM-YDR414C-0-9-18
ERD1	YDR414C	17	82.0172486886721	Cadmium chloride, 50 uM	3.15090188642625	3.18314714890023	Cadmium chloride, 50 uM-YDR414C-0-9-18
ERD1	YDR414C	18	86.8433867351238	Cadmium chloride, 50 uM	3.02551070244824	3.173688691012	Cadmium chloride, 50 uM-YDR414C-0-9-18
ERD1	YDR414C	19	91.4936661959898	Cadmium chloride, 50 uM	3.10861619689415	3.15464049944906	Cadmium chloride, 50 uM-YDR414C-0-9-18
ERD1	YDR414C	20	95.477842321767	Cadmium chloride, 50 uM	3.31201508265383	3.13292298547228	Cadmium chloride, 50 uM-YDR414C-0-9-18
ERD1	YDR414C	21	99.9558274339406	Cadmium chloride, 50 uM	3.33024025843353	3.10490735891705	Cadmium chloride, 50 uM-YDR414C-0-9-18
ERD1	YDR414C	22	104.861645286885	Cadmium chloride, 50 uM	2.89839352510607	3.07048638977841	Cadmium chloride, 50 uM-YDR414C-0-9-18
ERD1	YDR414C	23	110.085786760888	Cadmium chloride, 50 uM	2.75778096613674	3.02791957103388	Cadmium chloride, 50 uM-YDR414C-0-9-18
ERD1	YDR414C	24	114.318323635425	Cadmium chloride, 50 uM	3.19464916300229	2.98854648826484	Cadmium chloride, 50 uM-YDR414C-0-9-18
ERD1	YDR414C	1	5.69984275074799	Cadmium chloride, 50 uM	2.57363415942707	3.02871942304757	Cadmium chloride, 50 uM-YDR414C-1-8-18
ERD1	YDR414C	2	10.0825452176592	Cadmium chloride, 50 uM	3.66386399740562	3.10364847026959	Cadmium chloride, 50 uM-YDR414C-1-8-18
ERD1	YDR414C	3	15.4141045246307	Cadmium chloride, 50 uM	2.61695374351312	3.17373635018468	Cadmium chloride, 50 uM-YDR414C-1-8-18
ERD1	YDR414C	4	19.8286936287382	Cadmium chloride, 50 uM	3.53245962430137	3.20948529894308	Cadmium chloride, 50 uM-YDR414C-1-8-18
ERD1	YDR414C	5	24.3630844170096	Cadmium chloride, 50 uM	3.72226170421703	3.23002973201079	Cadmium chloride, 50 uM-YDR414C-1-8-18
ERD1	YDR414C	6	29.3638720229992	Cadmium chloride, 50 uM	3.29484259321509	3.2407996216052	Cadmium chloride, 50 uM-YDR414C-1-8-18
ERD1	YDR414C	7	34.17335726757	Cadmium chloride, 50 uM	3.51277306574041	3.22404745862325	Cadmium chloride, 50 uM-YDR414C-1-8-18
ERD1	YDR414C	8	39.4964112479296	Cadmium chloride, 50 uM	2.95283844180193	3.17360054933676	Cadmium chloride, 50 uM-YDR414C-1-8-18
ERD1	YDR414C	9	45.1369538051535	Cadmium chloride, 50 uM	2.87062626491323	3.12470258538595	Cadmium chloride, 50 uM-YDR414C-1-8-18
ERD1	YDR414C	10	51.0885796767844	Cadmium chloride, 50 uM	2.79945966624868	3.10038602217964	Cadmium chloride, 50 uM-YDR414C-1-8-18
ERD1	YDR414C	11	55.8420454706226	Cadmium chloride, 50 uM	3.30247110689987	3.08677527525173	Cadmium chloride, 50 uM-YDR414C-1-8-18
ERD1	YDR414C	12	60.632103478827	Cadmium chloride, 50 uM	2.95526994532258	3.06849837818603	Cadmium chloride, 50 uM-YDR414C-1-8-18
ERD1	YDR414C	13	65.3193329560241	Cadmium chloride, 50 uM	3.24741181946838	3.05141613168999	Cadmium chloride, 50 uM-YDR414C-1-8-18
ERD1	YDR414C	14	69.6638132433463	Cadmium chloride, 50 uM	3.36295959428493	3.03980781988277	Cadmium chloride, 50 uM-YDR414C-1-8-18
ERD1	YDR414C	15	74.3325244478058	Cadmium chloride, 50 uM	3.10849581741469	3.02130039354919	Cadmium chloride, 50 uM-YDR414C-1-8-18
ERD1	YDR414C	16	79.9220349127783	Cadmium chloride, 50 uM	2.49658243079032	2.97572011762605	Cadmium chloride, 50 uM-YDR414C-1-8-18
ERD1	YDR414C	17	85.1292981670257	Cadmium chloride, 50 uM	2.92284298966679	2.92324097968977	Cadmium chloride, 50 uM-YDR414C-1-8-18
ERD1	YDR414C	18	89.4853082078486	Cadmium chloride, 50 uM	2.90952213363929	2.89026920693639	Cadmium chloride, 50 uM-YDR414C-1-8-18
ERD1	YDR414C	19	94.751227086143	Cadmium chloride, 50 uM	2.69195640499809	2.86189111877228	Cadmium chloride, 50 uM-YDR414C-1-8-18
ERD1	YDR414C	20	99.4253889749942	Cadmium chloride, 50 uM	2.92256892293044	2.83861136214318	Cadmium chloride, 50 uM-YDR414C-1-8-18
ERD1	YDR414C	21	104.105000546193	Cadmium chloride, 50 uM	2.97014891497599	2.82186980805968	Cadmium chloride, 50 uM-YDR414C-1-8-18
ERD1	YDR414C	22	109.546779785252	Cadmium chloride, 50 uM	2.57619463934734	2.81199765003843	Cadmium chloride, 50 uM-YDR414C-1-8-18
ERD1	YDR414C	23	114.141320880821	Cadmium chloride, 50 uM	3.03377370706278	2.80954805110394	Cadmium chloride, 50 uM-YDR414C-1-8-18
ERD1	YDR414C	24	119.171781285732	Cadmium chloride, 50 uM	2.73251901934049	2.81249931596123	Cadmium chloride, 50 uM-YDR414C-1-8-18
ERD1	YDR414C	1	5.78991467587726	Cadmium chloride, 50 uM	2.56563975428039	3.25814222970202	Cadmium chloride, 50 uM-YDR414C-1-8-19
ERD1	YDR414C	2	10.1364239556072	Cadmium chloride, 50 uM	3.60746809517296	3.39664213057921	Cadmium chloride, 50 uM-YDR414C-1-8-19
ERD1	YDR414C	3	14.2550024126567	Cadmium chloride, 50 uM	3.8184719588654	3.49691788965184	Cadmium chloride, 50 uM-YDR414C-1-8-19
ERD1	YDR414C	4	18.6845747855298	Cadmium chloride, 50 uM	3.59086449011058	3.56418100776334	Cadmium chloride, 50 uM-YDR414C-1-8-19
ERD1	YDR414C	5	22.5811188330167	Cadmium chloride, 50 uM	4.33753023072454	3.59643503887376	Cadmium chloride, 50 uM-YDR414C-1-8-19
ERD1	YDR414C	6	26.8933022356496	Cadmium chloride, 50 uM	3.98533442769641	3.61103909297457	Cadmium chloride, 50 uM-YDR414C-1-8-19
ERD1	YDR414C	7	31.8109343831585	Cadmium chloride, 50 uM	3.33452153114444	3.570554300273	Cadmium chloride, 50 uM-YDR414C-1-8-19
ERD1	YDR414C	8	36.8502244656837	Cadmium chloride, 50 uM	3.21792237629511	3.47242517496867	Cadmium chloride, 50 uM-YDR414C-1-8-19
ERD1	YDR414C	9	41.4864849034307	Cadmium chloride, 50 uM	3.64185992028961	3.38703216173373	Cadmium chloride, 50 uM-YDR414C-1-8-19
ERD1	YDR414C	10	47.4767354722221	Cadmium chloride, 50 uM	2.74193324624676	3.2871084744374	Cadmium chloride, 50 uM-YDR414C-1-8-19
ERD1	YDR414C	11	52.2351990952828	Cadmium chloride, 50 uM	3.21665706029771	3.20321326332279	Cadmium chloride, 50 uM-YDR414C-1-8-19
ERD1	YDR414C	12	57.008398950145	Cadmium chloride, 50 uM	3.06476005525369	3.13745173208421	Cadmium chloride, 50 uM-YDR414C-1-8-19
ERD1	YDR414C	13	61.6362019979363	Cadmium chloride, 50 uM	3.39433250171415	3.1070106424747	Cadmium chloride, 50 uM-YDR414C-1-8-19
ERD1	YDR414C	14	66.0391459266951	Cadmium chloride, 50 uM	3.35570135387363	3.09548847514375	Cadmium chloride, 50 uM-YDR414C-1-8-19
ERD1	YDR414C	15	70.7405073885247	Cadmium chloride, 50 uM	3.168116051697	3.0767015381917	Cadmium chloride, 50 uM-YDR414C-1-8-19
ERD1	YDR414C	16	76.407882973496	Cadmium chloride, 50 uM	2.47568104623342	3.03665434835109	Cadmium chloride, 50 uM-YDR414C-1-8-19
ERD1	YDR414C	17	81.5209145848702	Cadmium chloride, 50 uM	3.00125326359509	2.99804142723398	Cadmium chloride, 50 uM-YDR414C-1-8-19
ERD1	YDR414C	18	85.710885631046	Cadmium chloride, 50 uM	3.14381316647976	2.96715980746874	Cadmium chloride, 50 uM-YDR414C-1-8-19
ERD1	YDR414C	19	90.7891863249721	Cadmium chloride, 50 uM	2.9319035770718	2.92991785826732	Cadmium chloride, 50 uM-YDR414C-1-8-19
ERD1	YDR414C	20	95.4761523194472	Cadmium chloride, 50 uM	2.96946168832489	2.89532406115839	Cadmium chloride, 50 uM-YDR414C-1-8-19
ERD1	YDR414C	21	100.201627244435	Cadmium chloride, 50 uM	2.95953032081993	2.86267926227575	Cadmium chloride, 50 uM-YDR414C-1-8-19
ERD1	YDR414C	22	105.796116168198	Cadmium chloride, 50 uM	2.46316777990639	2.82735521289219	Cadmium chloride, 50 uM-YDR414C-1-8-19
ERD1	YDR414C	23	110.518760995594	Cadmium chloride, 50 uM	3.0138974879686	2.7990271423285	Cadmium chloride, 50 uM-YDR414C-1-8-19
ERD1	YDR414C	24	115.408956149881	Cadmium chloride, 50 uM	2.75284546360925	2.7709254784603	Cadmium chloride, 50 uM-YDR414C-1-8-19
ERD1	YDR414C	1	5.76650048903873	Cadmium chloride, 50 uM	2.51878211534676	2.95708906455424	Cadmium chloride, 50 uM-YDR414C-1-9-18
ERD1	YDR414C	2	10.2047932553536	Cadmium chloride, 50 uM	3.50608983572686	3.01922237977362	Cadmium chloride, 50 uM-YDR414C-1-9-18
ERD1	YDR414C	3	15.4614606629246	Cadmium chloride, 50 uM	2.77509723394208	3.07826974093497	Cadmium chloride, 50 uM-YDR414C-1-9-18
ERD1	YDR414C	4	19.989498390819	Cadmium chloride, 50 uM	3.47057873049408	3.11348588897606	Cadmium chloride, 50 uM-YDR414C-1-9-18
ERD1	YDR414C	5	24.8905451221175	Cadmium chloride, 50 uM	3.33772595400186	3.13882980379642	Cadmium chloride, 50 uM-YDR414C-1-9-18
ERD1	YDR414C	6	30.0607334683023	Cadmium chloride, 50 uM	3.14311030191631	3.15583987875364	Cadmium chloride, 50 uM-YDR414C-1-9-18
ERD1	YDR414C	7	34.8788402692325	Cadmium chloride, 50 uM	3.25331905258675	3.15120534401377	Cadmium chloride, 50 uM-YDR414C-1-9-18
ERD1	YDR414C	8	40.2122860619286	Cadmium chloride, 50 uM	2.90974669413625	3.12356272952645	Cadmium chloride, 50 uM-YDR414C-1-9-18
ERD1	YDR414C	9	45.3054767133442	Cadmium chloride, 50 uM	3.30271685753236	3.10160965996532	Cadmium chloride, 50 uM-YDR414C-1-9-18
ERD1	YDR414C	10	51.5068911252198	Cadmium chloride, 50 uM	2.60077844983221	3.10316297786162	Cadmium chloride, 50 uM-YDR414C-1-9-18
ERD1	YDR414C	11	56.3740183268113	Cadmium chloride, 50 uM	3.26710077185837	3.10966228154711	Cadmium chloride, 50 uM-YDR414C-1-9-18
ERD1	YDR414C	12	61.1347895128684	Cadmium chloride, 50 uM	2.99021982640975	3.10162575372684	Cadmium chloride, 50 uM-YDR414C-1-9-18
ERD1	YDR414C	13	65.8151643696369	Cadmium chloride, 50 uM	3.35210709351649	3.07793016457609	Cadmium chloride, 50 uM-YDR414C-1-9-18
ERD1	YDR414C	14	70.299526788457	Cadmium chloride, 50 uM	3.29139343696791	3.05036534178925	Cadmium chloride, 50 uM-YDR414C-1-9-18
ERD1	YDR414C	15	75.0221634089985	Cadmium chloride, 50 uM	3.18710442665093	3.01806308790637	Cadmium chloride, 50 uM-YDR414C-1-9-18
ERD1	YDR414C	16	80.7111052139662	Cadmium chloride, 50 uM	2.39061955785268	2.96106162169906	Cadmium chloride, 50 uM-YDR414C-1-9-18
ERD1	YDR414C	17	86.0307603673147	Cadmium chloride, 50 uM	2.88592079024315	2.89687785128893	Cadmium chloride, 50 uM-YDR414C-1-9-18
ERD1	YDR414C	18	90.3497410709895	Cadmium chloride, 50 uM	3.01437685079693	2.85640907617279	Cadmium chloride, 50 uM-YDR414C-1-9-18
ERD1	YDR414C	19	95.6435066178965	Cadmium chloride, 50 uM	2.56337970847812	2.81886958260356	Cadmium chloride, 50 uM-YDR414C-1-9-18
ERD1	YDR414C	20	100.391880266638	Cadmium chloride, 50 uM	2.91317550685459	2.78760733560773	Cadmium chloride, 50 uM-YDR414C-1-9-18
ERD1	YDR414C	21	105.103570673482	Cadmium chloride, 50 uM	2.92162881896777	2.7645395095249	Cadmium chloride, 50 uM-YDR414C-1-9-18
ERD1	YDR414C	22	110.779041961127	Cadmium chloride, 50 uM	2.37982066643051	2.74880888396489	Cadmium chloride, 50 uM-YDR414C-1-9-18
ERD1	YDR414C	23	115.450227130815	Cadmium chloride, 50 uM	2.96002908306177	2.74311522701613	Cadmium chloride, 50 uM-YDR414C-1-9-18
ERD1	YDR414C	24	120.373444005675	Cadmium chloride, 50 uM	2.73867137152254	2.74364596057687	Cadmium chloride, 50 uM-YDR414C-1-9-18
ERD1	YDR414C	1	5.58247209921557	Cadmium chloride, 50 uM	2.90241096382009	3.33562579822997	Cadmium chloride, 50 uM-YDR414C-2-8-18
ERD1	YDR414C	2	9.79337741286126	Cadmium chloride, 50 uM	4.36178224539209	3.39754478386783	Cadmium chloride, 50 uM-YDR414C-2-8-18
ERD1	YDR414C	3	14.6732584489087	Cadmium chloride, 50 uM	2.91000986196133	3.45345773281198	Cadmium chloride, 50 uM-YDR414C-2-8-18
ERD1	YDR414C	4	19.2191223448252	Cadmium chloride, 50 uM	3.14704058934938	3.48973104983124	Cadmium chloride, 50 uM-YDR414C-2-8-18
ERD1	YDR414C	5	23.2986113140753	Cadmium chloride, 50 uM	4.02435574459878	3.50951831418085	Cadmium chloride, 50 uM-YDR414C-2-8-18
ERD1	YDR414C	6	27.9419551449141	Cadmium chloride, 50 uM	3.50917985196679	3.51767400967527	Cadmium chloride, 50 uM-YDR414C-2-8-18
ERD1	YDR414C	7	32.5988658129895	Cadmium chloride, 50 uM	3.31488600651641	3.5089195813056	Cadmium chloride, 50 uM-YDR414C-2-8-18
ERD1	YDR414C	8	37.6649422544785	Cadmium chloride, 50 uM	3.42427524755113	3.48077163145589	Cadmium chloride, 50 uM-YDR414C-2-8-18
ERD1	YDR414C	9	42.551820885219	Cadmium chloride, 50 uM	3.48494387063069	3.43920153651285	Cadmium chloride, 50 uM-YDR414C-2-8-18
ERD1	YDR414C	10	47.4950023103558	Cadmium chloride, 50 uM	3.51213952448812	3.37361190065182	Cadmium chloride, 50 uM-YDR414C-2-8-18
ERD1	YDR414C	11	51.9649049909727	Cadmium chloride, 50 uM	3.4197492532908	3.29616062094248	Cadmium chloride, 50 uM-YDR414C-2-8-18
ERD1	YDR414C	12	56.3423109395821	Cadmium chloride, 50 uM	3.27371808020808	3.22030575628388	Cadmium chloride, 50 uM-YDR414C-2-8-18
ERD1	YDR414C	13	62.2922323067422	Cadmium chloride, 50 uM	2.71100363460823	3.09522132692549	Cadmium chloride, 50 uM-YDR414C-2-8-18
ERD1	YDR414C	14	67.17317562831	Cadmium chloride, 50 uM	3.10266644989333	2.98005604006883	Cadmium chloride, 50 uM-YDR414C-2-8-18
ERD1	YDR414C	15	71.7466745584663	Cadmium chloride, 50 uM	3.13383619548679	2.89795866671097	Cadmium chloride, 50 uM-YDR414C-2-8-18
ERD1	YDR414C	16	77.5298616262539	Cadmium chloride, 50 uM	2.57708536072183	2.83567652626145	Cadmium chloride, 50 uM-YDR414C-2-8-18
ERD1	YDR414C	17	82.8439914978295	Cadmium chloride, 50 uM	2.7818872154443	2.79847517255588	Cadmium chloride, 50 uM-YDR414C-2-8-18
ERD1	YDR414C	18	88.325684906986	Cadmium chloride, 50 uM	2.79787174382279	2.77799413412622	Cadmium chloride, 50 uM-YDR414C-2-8-18
ERD1	YDR414C	19	93.2991835274314	Cadmium chloride, 50 uM	2.81132869825579	2.77552019931374	Cadmium chloride, 50 uM-YDR414C-2-8-18
ERD1	YDR414C	20	98.0614577876686	Cadmium chloride, 50 uM	2.73709901621579	2.78755148779039	Cadmium chloride, 50 uM-YDR414C-2-8-18
ERD1	YDR414C	21	102.978067283468	Cadmium chloride, 50 uM	2.95344841322035	2.8123078535869	Cadmium chloride, 50 uM-YDR414C-2-8-18
ERD1	YDR414C	22	107.620012301657	Cadmium chloride, 50 uM	2.82400123628765	2.84639733997731	Cadmium chloride, 50 uM-YDR414C-2-8-18
ERD1	YDR414C	23	112.208238676426	Cadmium chloride, 50 uM	3.0786157085817	2.89125744571873	Cadmium chloride, 50 uM-YDR414C-2-8-18
ERD1	YDR414C	24	117.227502311057	Cadmium chloride, 50 uM	2.76615098483182	2.95341152718878	Cadmium chloride, 50 uM-YDR414C-2-8-18
ERD1	YDR414C	1	5.57904957256975	Cadmium chloride, 50 uM	2.90766903461552	3.34350457885021	Cadmium chloride, 50 uM-YDR414C-2-8-19
ERD1	YDR414C	2	9.77443428192755	Cadmium chloride, 50 uM	4.31202234807709	3.38820849166754	Cadmium chloride, 50 uM-YDR414C-2-8-19
ERD1	YDR414C	3	14.7714061672125	Cadmium chloride, 50 uM	2.88320739422212	3.42834555689776	Cadmium chloride, 50 uM-YDR414C-2-8-19
ERD1	YDR414C	4	19.2528205810566	Cadmium chloride, 50 uM	3.20150162057445	3.45187117915087	Cadmium chloride, 50 uM-YDR414C-2-8-19
ERD1	YDR414C	5	23.462827739649	Cadmium chloride, 50 uM	3.98833695804226	3.46342587011779	Cadmium chloride, 50 uM-YDR414C-2-8-19
ERD1	YDR414C	6	28.1689433813276	Cadmium chloride, 50 uM	3.42902215466999	3.46441488195781	Cadmium chloride, 50 uM-YDR414C-2-8-19
ERD1	YDR414C	7	32.882115667232	Cadmium chloride, 50 uM	3.26570287825529	3.45081033771824	Cadmium chloride, 50 uM-YDR414C-2-8-19
ERD1	YDR414C	8	37.8708176456708	Cadmium chloride, 50 uM	3.24315007421191	3.42119744173413	Cadmium chloride, 50 uM-YDR414C-2-8-19
ERD1	YDR414C	9	42.7764270758069	Cadmium chloride, 50 uM	3.49152921386753	3.3813164713856	Cadmium chloride, 50 uM-YDR414C-2-8-19
ERD1	YDR414C	10	47.6981097276837	Cadmium chloride, 50 uM	3.47403067787103	3.32623261655696	Cadmium chloride, 50 uM-YDR414C-2-8-19
ERD1	YDR414C	11	52.2676653435045	Cadmium chloride, 50 uM	3.38296849856591	3.26223053396189	Cadmium chloride, 50 uM-YDR414C-2-8-19
ERD1	YDR414C	12	56.7366868393655	Cadmium chloride, 50 uM	3.23966143377828	3.19759802665455	Cadmium chloride, 50 uM-YDR414C-2-8-19
ERD1	YDR414C	13	62.6247888922019	Cadmium chloride, 50 uM	2.71946053970778	3.08803562138557	Cadmium chloride, 50 uM-YDR414C-2-8-19
ERD1	YDR414C	14	67.4847515284449	Cadmium chloride, 50 uM	3.13070439179274	2.98459028199502	Cadmium chloride, 50 uM-YDR414C-2-8-19
ERD1	YDR414C	15	72.1108529082294	Cadmium chloride, 50 uM	3.08876126813451	2.90892494897546	Cadmium chloride, 50 uM-YDR414C-2-8-19
ERD1	YDR414C	16	77.641060579384	Cadmium chloride, 50 uM	2.68416815637037	2.85485054457719	Cadmium chloride, 50 uM-YDR414C-2-8-19
ERD1	YDR414C	17	83.0153668518254	Cadmium chloride, 50 uM	2.75689268992176	2.82023150716439	Cadmium chloride, 50 uM-YDR414C-2-8-19
ERD1	YDR414C	18	88.6138812283692	Cadmium chloride, 50 uM	2.79336468724421	2.79812157742432	Cadmium chloride, 50 uM-YDR414C-2-8-19
ERD1	YDR414C	19	93.6572759032647	Cadmium chloride, 50 uM	2.78647148244755	2.79050681267458	Cadmium chloride, 50 uM-YDR414C-2-8-19
ERD1	YDR414C	20	98.2286874915815	Cadmium chloride, 50 uM	2.83288698236213	2.7943913743544	Cadmium chloride, 50 uM-YDR414C-2-8-19
ERD1	YDR414C	21	103.164623420533	Cadmium chloride, 50 uM	2.90445738457317	2.80695518542774	Cadmium chloride, 50 uM-YDR414C-2-8-19
ERD1	YDR414C	22	107.855460971738	Cadmium chloride, 50 uM	2.82709569071366	2.82596731835548	Cadmium chloride, 50 uM-YDR414C-2-8-19
ERD1	YDR414C	23	112.519356226413	Cadmium chloride, 50 uM	3.10108173226497	2.85297923562266	Cadmium chloride, 50 uM-YDR414C-2-8-19
ERD1	YDR414C	24	117.717238037575	Cadmium chloride, 50 uM	2.65015977709978	2.89309063703564	Cadmium chloride, 50 uM-YDR414C-2-8-19
ERD1	YDR414C	1	5.69454935851317	Cadmium chloride, 50 uM	2.67442878897194	3.33761780492438	Cadmium chloride, 50 uM-YDR414C-2-9-18
ERD1	YDR414C	2	9.93038497622885	Cadmium chloride, 50 uM	4.54607916243402	3.33605756772575	Cadmium chloride, 50 uM-YDR414C-2-9-18
ERD1	YDR414C	3	15.0015926052142	Cadmium chloride, 50 uM	2.82507025719352	3.33203447474172	Cadmium chloride, 50 uM-YDR414C-2-9-18
ERD1	YDR414C	4	19.5496053087393	Cadmium chloride, 50 uM	3.19863868104636	3.32763277989498	Cadmium chloride, 50 uM-YDR414C-2-9-18
ERD1	YDR414C	5	23.9488012553282	Cadmium chloride, 50 uM	3.68370026597883	3.32169392791353	Cadmium chloride, 50 uM-YDR414C-2-9-18
ERD1	YDR414C	6	29.0307218302203	Cadmium chloride, 50 uM	3.15968657623413	3.31067423645673	Cadmium chloride, 50 uM-YDR414C-2-9-18
ERD1	YDR414C	7	33.9480824267221	Cadmium chloride, 50 uM	3.08878108247733	3.29545938353554	Cadmium chloride, 50 uM-YDR414C-2-9-18
ERD1	YDR414C	8	39.2646113769518	Cadmium chloride, 50 uM	2.98241369908757	3.27551988757349	Cadmium chloride, 50 uM-YDR414C-2-9-18
ERD1	YDR414C	9	44.0810615202618	Cadmium chloride, 50 uM	3.52166661187706	3.25464490785028	Cadmium chloride, 50 uM-YDR414C-2-9-18
ERD1	YDR414C	10	49.1256327958648	Cadmium chloride, 50 uM	3.20271693110392	3.24496169156474	Cadmium chloride, 50 uM-YDR414C-2-9-18
ERD1	YDR414C	11	53.6698074937507	Cadmium chloride, 50 uM	3.48559789862805	3.24097402491644	Cadmium chloride, 50 uM-YDR414C-2-9-18
ERD1	YDR414C	12	58.2380766361144	Cadmium chloride, 50 uM	3.17935439838146	3.21562834097496	Cadmium chloride, 50 uM-YDR414C-2-9-18
ERD1	YDR414C	13	63.7720295696941	Cadmium chloride, 50 uM	3.02518053686236	3.12944819414384	Cadmium chloride, 50 uM-YDR414C-2-9-18
ERD1	YDR414C	14	68.7077013585741	Cadmium chloride, 50 uM	3.11617318601429	3.02696546748273	Cadmium chloride, 50 uM-YDR414C-2-9-18
ERD1	YDR414C	15	73.3865036921582	Cadmium chloride, 50 uM	3.11214399939968	2.94412611035631	Cadmium chloride, 50 uM-YDR414C-2-9-18
ERD1	YDR414C	16	79.0390671667758	Cadmium chloride, 50 uM	2.62011966200183	2.86060464870585	Cadmium chloride, 50 uM-YDR414C-2-9-18
ERD1	YDR414C	17	84.4508280848067	Cadmium chloride, 50 uM	2.67150238217949	2.78322191356169	Cadmium chloride, 50 uM-YDR414C-2-9-18
ERD1	YDR414C	18	89.9698991681719	Cadmium chloride, 50 uM	2.7405489768059	2.72641244306511	Cadmium chloride, 50 uM-YDR414C-2-9-18
ERD1	YDR414C	19	94.9834386358176	Cadmium chloride, 50 uM	2.68342588873889	2.69626445796667	Cadmium chloride, 50 uM-YDR414C-2-9-18
ERD1	YDR414C	20	99.7525980735275	Cadmium chloride, 50 uM	2.70651632712679	2.67834050758221	Cadmium chloride, 50 uM-YDR414C-2-9-18
ERD1	YDR414C	21	104.727170880422	Cadmium chloride, 50 uM	2.6766920902367	2.67190444378506	Cadmium chloride, 50 uM-YDR414C-2-9-18
ERD1	YDR414C	22	109.450247110603	Cadmium chloride, 50 uM	2.67205770370139	2.67768717938387	Cadmium chloride, 50 uM-YDR414C-2-9-18
ERD1	YDR414C	23	114.187524039479	Cadmium chloride, 50 uM	2.87061982746568	2.69466688431253	Cadmium chloride, 50 uM-YDR414C-2-9-18
ERD1	YDR414C	24	119.344935991665	Cadmium chloride, 50 uM	2.59052746908413	2.72574743803305	Cadmium chloride, 50 uM-YDR414C-2-9-18
ERD1	YDR414C	1	5.87462343898735	Cadmium chloride, 50 uM	2.62234080327668	2.82153167799371	Cadmium chloride, 50 uM-YDR414C-3-8-18
ERD1	YDR414C	2	10.6707205197544	Cadmium chloride, 50 uM	3.60710990618638	3.01243872068298	Cadmium chloride, 50 uM-YDR414C-3-8-18
ERD1	YDR414C	3	16.2165370515802	Cadmium chloride, 50 uM	2.67345276525893	3.19590285105663	Cadmium chloride, 50 uM-YDR414C-3-8-18
ERD1	YDR414C	4	20.8745352384919	Cadmium chloride, 50 uM	3.15889793673472	3.31836630524821	Cadmium chloride, 50 uM-YDR414C-3-8-18
ERD1	YDR414C	5	25.6910619973631	Cadmium chloride, 50 uM	3.86127294473667	3.41493131958722	Cadmium chloride, 50 uM-YDR414C-3-8-18
ERD1	YDR414C	6	30.8988080833181	Cadmium chloride, 50 uM	3.36620402373821	3.48581318056797	Cadmium chloride, 50 uM-YDR414C-3-8-18
ERD1	YDR414C	7	35.5905718457903	Cadmium chloride, 50 uM	3.42839353002325	3.51872553716512	Cadmium chloride, 50 uM-YDR414C-3-8-18
ERD1	YDR414C	8	40.593768838836	Cadmium chloride, 50 uM	3.55421053506835	3.52163612236373	Cadmium chloride, 50 uM-YDR414C-3-8-18
ERD1	YDR414C	9	45.4293318098983	Cadmium chloride, 50 uM	3.3963995240441	3.49587762745597	Cadmium chloride, 50 uM-YDR414C-3-8-18
ERD1	YDR414C	10	50.3324327339349	Cadmium chloride, 50 uM	3.71026654133225	3.41781735909742	Cadmium chloride, 50 uM-YDR414C-3-8-18
ERD1	YDR414C	11	54.9576533207859	Cadmium chloride, 50 uM	3.25739871203671	3.3047491293318	Cadmium chloride, 50 uM-YDR414C-3-8-18
ERD1	YDR414C	12	59.1951502506944	Cadmium chloride, 50 uM	3.63304816163503	3.20638711818106	Cadmium chloride, 50 uM-YDR414C-3-8-18
ERD1	YDR414C	13	65.251627502952	Cadmium chloride, 50 uM	2.38537147984554	3.04225141047821	Cadmium chloride, 50 uM-YDR414C-3-8-18
ERD1	YDR414C	14	70.1393935696742	Cadmium chloride, 50 uM	2.91110698105614	2.88989734049604	Cadmium chloride, 50 uM-YDR414C-3-8-18
ERD1	YDR414C	15	75.552418310612	Cadmium chloride, 50 uM	2.99693026448563	2.76988499279444	Cadmium chloride, 50 uM-YDR414C-3-8-18
ERD1	YDR414C	16	80.9748929339956	Cadmium chloride, 50 uM	2.68786010456072	2.72575015220933	Cadmium chloride, 50 uM-YDR414C-3-8-18
ERD1	YDR414C	17	87.1372955169428	Cadmium chloride, 50 uM	2.25843693680707	2.71706952110316	Cadmium chloride, 50 uM-YDR414C-3-8-18
ERD1	YDR414C	18	92.3382682324577	Cadmium chloride, 50 uM	2.92022201161252	2.7139707732454	Cadmium chloride, 50 uM-YDR414C-3-8-18
ERD1	YDR414C	19	97.2111773323189	Cadmium chloride, 50 uM	2.94669823045339	2.71364183916178	Cadmium chloride, 50 uM-YDR414C-3-8-18
ERD1	YDR414C	20	102.265889127624	Cadmium chloride, 50 uM	2.86667745784965	2.72759016190834	Cadmium chloride, 50 uM-YDR414C-3-8-18
ERD1	YDR414C	21	107.680660193071	Cadmium chloride, 50 uM	2.65256828911794	2.74856424047919	Cadmium chloride, 50 uM-YDR414C-3-8-18
ERD1	YDR414C	22	112.353899250324	Cadmium chloride, 50 uM	3.00482956827258	2.76834376931847	Cadmium chloride, 50 uM-YDR414C-3-8-18
ERD1	YDR414C	23	117.027014477861	Cadmium chloride, 50 uM	2.9857536761651	2.79288758549773	Cadmium chloride, 50 uM-YDR414C-3-8-18
ERD1	YDR414C	24	123.180556127269	Cadmium chloride, 50 uM	2.50968871136221	2.83408164476244	Cadmium chloride, 50 uM-YDR414C-3-8-18
ERD1	YDR414C	1	5.87606314188584	Cadmium chloride, 50 uM	2.73276901546378	3.01830775624781	Cadmium chloride, 50 uM-YDR414C-3-8-19
ERD1	YDR414C	2	10.6530724042412	Cadmium chloride, 50 uM	3.58633368315808	3.16656499918471	Cadmium chloride, 50 uM-YDR414C-3-8-19
ERD1	YDR414C	3	16.3303815743942	Cadmium chloride, 50 uM	2.74149662422115	3.30567885013284	Cadmium chloride, 50 uM-YDR414C-3-8-19
ERD1	YDR414C	4	20.60506873833	Cadmium chloride, 50 uM	3.68045359074431	3.38133531648589	Cadmium chloride, 50 uM-YDR414C-3-8-19
ERD1	YDR414C	5	25.3952167351505	Cadmium chloride, 50 uM	3.98737927730932	3.4391979716237	Cadmium chloride, 50 uM-YDR414C-3-8-19
ERD1	YDR414C	6	30.7245904673548	Cadmium chloride, 50 uM	3.27878161835441	3.47457551850788	Cadmium chloride, 50 uM-YDR414C-3-8-19
ERD1	YDR414C	7	35.0840451643455	Cadmium chloride, 50 uM	3.7216596428061	3.47343969703924	Cadmium chloride, 50 uM-YDR414C-3-8-19
ERD1	YDR414C	8	40.494228534377	Cadmium chloride, 50 uM	3.13829640501426	3.433193200858	Cadmium chloride, 50 uM-YDR414C-3-8-19
ERD1	YDR414C	9	45.4233001091426	Cadmium chloride, 50 uM	3.2937346937197	3.37909232089494	Cadmium chloride, 50 uM-YDR414C-3-8-19
ERD1	YDR414C	10	50.6190274122944	Cadmium chloride, 50 uM	3.30500488084437	3.29473687840861	Cadmium chloride, 50 uM-YDR414C-3-8-19
ERD1	YDR414C	11	55.457391704838	Cadmium chloride, 50 uM	3.13804127637081	3.19190984536689	Cadmium chloride, 50 uM-YDR414C-3-8-19
ERD1	YDR414C	12	59.587689025419	Cadmium chloride, 50 uM	3.4096274813584	3.10913294655853	Cadmium chloride, 50 uM-YDR414C-3-8-19
ERD1	YDR414C	13	65.1645234430696	Cadmium chloride, 50 uM	2.75774722289452	2.99370729252756	Cadmium chloride, 50 uM-YDR414C-3-8-19
ERD1	YDR414C	14	69.8912910315981	Cadmium chloride, 50 uM	3.12813382101938	2.88794596868707	Cadmium chloride, 50 uM-YDR414C-3-8-19
ERD1	YDR414C	15	75.3870795707724	Cadmium chloride, 50 uM	2.70273103114479	2.78620550069231	Cadmium chloride, 50 uM-YDR414C-3-8-19
ERD1	YDR414C	16	80.730701659783	Cadmium chloride, 50 uM	2.64039651385416	2.71205706368736	Cadmium chloride, 50 uM-YDR414C-3-8-19
ERD1	YDR414C	17	86.9076797106458	Cadmium chloride, 50 uM	2.21573200525325	2.64051985984711	Cadmium chloride, 50 uM-YDR414C-3-8-19
ERD1	YDR414C	18	92.1525051818244	Cadmium chloride, 50 uM	2.79629281238855	2.59867902373238	Cadmium chloride, 50 uM-YDR414C-3-8-19
ERD1	YDR414C	19	97.2445590071465	Cadmium chloride, 50 uM	2.81845696226561	2.57619214344729	Cadmium chloride, 50 uM-YDR414C-3-8-19
ERD1	YDR414C	20	102.532305142055	Cadmium chloride, 50 uM	2.61681105483555	2.56752681845105	Cadmium chloride, 50 uM-YDR414C-3-8-19
ERD1	YDR414C	21	108.449622085405	Cadmium chloride, 50 uM	2.27535107852199	2.57294243442181	Cadmium chloride, 50 uM-YDR414C-3-8-19
ERD1	YDR414C	22	113.330928782317	Cadmium chloride, 50 uM	2.77453355273562	2.58845581181137	Cadmium chloride, 50 uM-YDR414C-3-8-19
ERD1	YDR414C	23	118.212361856373	Cadmium chloride, 50 uM	2.84460505190161	2.61466017940157	Cadmium chloride, 50 uM-YDR414C-3-8-19
ERD1	YDR414C	24	124.291374814107	Cadmium chloride, 50 uM	2.45278918737243	2.66267347667098	Cadmium chloride, 50 uM-YDR414C-3-8-19
ERD1	YDR414C	1	5.92635650680924	Cadmium chloride, 50 uM	2.53741702568648	2.84251008443121	Cadmium chloride, 50 uM-YDR414C-3-9-18
ERD1	YDR414C	2	10.6836946072368	Cadmium chloride, 50 uM	3.54843343066485	2.97426475382706	Cadmium chloride, 50 uM-YDR414C-3-9-18
ERD1	YDR414C	3	16.4675636435197	Cadmium chloride, 50 uM	2.46639612588089	3.10522849151737	Cadmium chloride, 50 uM-YDR414C-3-9-18
ERD1	YDR414C	4	21.1524329651645	Cadmium chloride, 50 uM	3.32040729608269	3.18593332593679	Cadmium chloride, 50 uM-YDR414C-3-9-18
ERD1	YDR414C	5	26.1231729301411	Cadmium chloride, 50 uM	3.8233607331835	3.24890006099786	Cadmium chloride, 50 uM-YDR414C-3-9-18
ERD1	YDR414C	6	31.4730830989411	Cadmium chloride, 50 uM	3.23167446458277	3.29349801627855	Cadmium chloride, 50 uM-YDR414C-3-9-18
ERD1	YDR414C	7	36.3327069189993	Cadmium chloride, 50 uM	3.40835924598806	3.30815775292514	Cadmium chloride, 50 uM-YDR414C-3-9-18
ERD1	YDR414C	8	41.8856814596502	Cadmium chloride, 50 uM	3.01730059008297	3.2944435365655	Cadmium chloride, 50 uM-YDR414C-3-9-18
ERD1	YDR414C	9	47.0469231651678	Cadmium chloride, 50 uM	3.11893281519696	3.264594477177	Cadmium chloride, 50 uM-YDR414C-3-9-18
ERD1	YDR414C	10	52.2855429794997	Cadmium chloride, 50 uM	3.30974618250693	3.20929485730488	Cadmium chloride, 50 uM-YDR414C-3-9-18
ERD1	YDR414C	11	57.1278053497267	Cadmium chloride, 50 uM	3.1021681816995	3.13697680749365	Cadmium chloride, 50 uM-YDR414C-3-9-18
ERD1	YDR414C	12	61.5949651888996	Cadmium chloride, 50 uM	3.20745651608706	3.07137482680093	Cadmium chloride, 50 uM-YDR414C-3-9-18
ERD1	YDR414C	13	67.1401683145396	Cadmium chloride, 50 uM	2.98805319781749	2.98128526723435	Cadmium chloride, 50 uM-YDR414C-3-9-18
ERD1	YDR414C	14	71.8125132103968	Cadmium chloride, 50 uM	3.1593593374515	2.89489940694759	Cadmium chloride, 50 uM-YDR414C-3-9-18
ERD1	YDR414C	15	77.5919304223456	Cadmium chloride, 50 uM	2.58482992560163	2.80517852079901	Cadmium chloride, 50 uM-YDR414C-3-9-18
ERD1	YDR414C	16	83.0052122533026	Cadmium chloride, 50 uM	2.64391651176441	2.74081482788081	Cadmium chloride, 50 uM-YDR414C-3-9-18
ERD1	YDR414C	17	89.2275145633775	Cadmium chloride, 50 uM	2.29086438211609	2.67592151820477	Cadmium chloride, 50 uM-YDR414C-3-9-18
ERD1	YDR414C	18	94.4942310843378	Cadmium chloride, 50 uM	2.84769151830581	2.63807985706611	Cadmium chloride, 50 uM-YDR414C-3-9-18
ERD1	YDR414C	19	99.6262501042304	Cadmium chloride, 50 uM	2.87529938651616	2.61795862092655	Cadmium chloride, 50 uM-YDR414C-3-9-18
ERD1	YDR414C	20	104.999137283409	Cadmium chloride, 50 uM	2.49196572907106	2.60923190570103	Cadmium chloride, 50 uM-YDR414C-3-9-18
ERD1	YDR414C	21	110.479636390807	Cadmium chloride, 50 uM	2.56107271696788	2.61167831605853	Cadmium chloride, 50 uM-YDR414C-3-9-18
ERD1	YDR414C	22	115.493984200834	Cadmium chloride, 50 uM	2.74364016241747	2.62324676230241	Cadmium chloride, 50 uM-YDR414C-3-9-18
ERD1	YDR414C	23	120.402294627138	Cadmium chloride, 50 uM	2.81252771363901	2.6436210772291	Cadmium chloride, 50 uM-YDR414C-3-9-18
ERD1	YDR414C	24	126.424813229319	Cadmium chloride, 50 uM	2.48898230147984	2.68113049757492	Cadmium chloride, 50 uM-YDR414C-3-9-18
CAD1	YDR423C	1	5.25847915448688	Cadmium chloride, 50 uM	2.55428570817746	2.76721995434105	Cadmium chloride, 50 uM-YDR423C-0-8-40
CAD1	YDR423C	2	9.71760964552329	Cadmium chloride, 50 uM	3.07476886427933	2.80471361433843	Cadmium chloride, 50 uM-YDR423C-0-8-40
CAD1	YDR423C	3	13.9519277975114	Cadmium chloride, 50 uM	2.80356713935981	2.83456346077009	Cadmium chloride, 50 uM-YDR423C-0-8-40
CAD1	YDR423C	4	18.8034145283923	Cadmium chloride, 50 uM	2.77298236031202	2.8603246363737	Cadmium chloride, 50 uM-YDR423C-0-8-40
CAD1	YDR423C	5	23.6770188198543	Cadmium chloride, 50 uM	3.06336635815312	2.87898251589266	Cadmium chloride, 50 uM-YDR423C-0-8-40
CAD1	YDR423C	6	28.6167059897719	Cadmium chloride, 50 uM	2.86940856101489	2.89257853496968	Cadmium chloride, 50 uM-YDR423C-0-8-40
CAD1	YDR423C	7	33.1955069451633	Cadmium chloride, 50 uM	2.92573986780696	2.89516343039989	Cadmium chloride, 50 uM-YDR423C-0-8-40
CAD1	YDR423C	8	38.4101267839435	Cadmium chloride, 50 uM	2.78661696905906	2.88640340030086	Cadmium chloride, 50 uM-YDR423C-0-8-40
CAD1	YDR423C	9	43.8216689686929	Cadmium chloride, 50 uM	2.96585759189558	2.8785252437347	Cadmium chloride, 50 uM-YDR423C-0-8-40
CAD1	YDR423C	10	49.3624607784976	Cadmium chloride, 50 uM	3.03897740693729	2.88467107132578	Cadmium chloride, 50 uM-YDR423C-0-8-40
CAD1	YDR423C	11	54.6496068330547	Cadmium chloride, 50 uM	2.63887886378191	2.89490839689604	Cadmium chloride, 50 uM-YDR423C-0-8-40
CAD1	YDR423C	12	60.0420194012389	Cadmium chloride, 50 uM	2.79946536418778	2.89291486893591	Cadmium chloride, 50 uM-YDR423C-0-8-40
CAD1	YDR423C	13	65.1250550525504	Cadmium chloride, 50 uM	2.8472527821307	2.87518579143177	Cadmium chloride, 50 uM-YDR423C-0-8-40
CAD1	YDR423C	14	69.7359243288492	Cadmium chloride, 50 uM	3.07516656057098	2.85351863773348	Cadmium chloride, 50 uM-YDR423C-0-8-40
CAD1	YDR423C	15	73.7805897059977	Cadmium chloride, 50 uM	2.97334549419459	2.83287998799008	Cadmium chloride, 50 uM-YDR423C-0-8-40
CAD1	YDR423C	16	78.302503880828	Cadmium chloride, 50 uM	2.8161771905917	2.80361744605468	Cadmium chloride, 50 uM-YDR423C-0-8-40
CAD1	YDR423C	17	83.1142240748595	Cadmium chloride, 50 uM	2.63833359186049	2.76546298067115	Cadmium chloride, 50 uM-YDR423C-0-8-40
CAD1	YDR423C	18	88.2110860831074	Cadmium chloride, 50 uM	2.57062146068011	2.72878076603284	Cadmium chloride, 50 uM-YDR423C-0-8-40
CAD1	YDR423C	19	92.9810090258789	Cadmium chloride, 50 uM	2.63738453067035	2.69826601409831	Cadmium chloride, 50 uM-YDR423C-0-8-40
CAD1	YDR423C	20	97.5788753105436	Cadmium chloride, 50 uM	2.78136325190222	2.66819838484405	Cadmium chloride, 50 uM-YDR423C-0-8-40
CAD1	YDR423C	21	102.546412100794	Cadmium chloride, 50 uM	2.77946920622158	2.6397206339395	Cadmium chloride, 50 uM-YDR423C-0-8-40
CAD1	YDR423C	22	107.795376708239	Cadmium chloride, 50 uM	2.27226389034957	2.61579681713299	Cadmium chloride, 50 uM-YDR423C-0-8-40
CAD1	YDR423C	23	112.624539303073	Cadmium chloride, 50 uM	2.59479058298234	2.59738729266227	Cadmium chloride, 50 uM-YDR423C-0-8-40
CAD1	YDR423C	24	117.226925408415	Cadmium chloride, 50 uM	2.7370306216295	2.58259837880407	Cadmium chloride, 50 uM-YDR423C-0-8-40
CAD1	YDR423C	1	5.32454513114809	Cadmium chloride, 50 uM	2.54697512150454	2.7574509512821	Cadmium chloride, 50 uM-YDR423C-0-8-41
CAD1	YDR423C	2	9.766785985024	Cadmium chloride, 50 uM	3.09081552407018	2.84903260633249	Cadmium chloride, 50 uM-YDR423C-0-8-41
CAD1	YDR423C	3	14.0017860073993	Cadmium chloride, 50 uM	2.82512118203721	2.92606642529171	Cadmium chloride, 50 uM-YDR423C-0-8-41
CAD1	YDR423C	4	18.5726864534908	Cadmium chloride, 50 uM	2.99804349308691	2.99599835194498	Cadmium chloride, 50 uM-YDR423C-0-8-41
CAD1	YDR423C	5	23.0707272550266	Cadmium chloride, 50 uM	3.35352340398152	3.05375336327704	Cadmium chloride, 50 uM-YDR423C-0-8-41
CAD1	YDR423C	6	27.6589010318337	Cadmium chloride, 50 uM	3.13179839846414	3.10405232470505	Cadmium chloride, 50 uM-YDR423C-0-8-41
CAD1	YDR423C	7	32.2937773668506	Cadmium chloride, 50 uM	2.99545669075438	3.13680764555892	Cadmium chloride, 50 uM-YDR423C-0-8-41
CAD1	YDR423C	8	37.2411394832394	Cadmium chloride, 50 uM	3.01213870938066	3.15283739075745	Cadmium chloride, 50 uM-YDR423C-0-8-41
CAD1	YDR423C	9	42.061041233121	Cadmium chloride, 50 uM	3.31770751705899	3.16940053696556	Cadmium chloride, 50 uM-YDR423C-0-8-41
CAD1	YDR423C	10	47.0258434423058	Cadmium chloride, 50 uM	3.45716111430234	3.20296765726406	Cadmium chloride, 50 uM-YDR423C-0-8-41
CAD1	YDR423C	11	52.0112494706497	Cadmium chloride, 50 uM	2.92299324897356	3.24229257446101	Cadmium chloride, 50 uM-YDR423C-0-8-41
CAD1	YDR423C	12	56.738967086095	Cadmium chloride, 50 uM	3.20764676677395	3.26712853678598	Cadmium chloride, 50 uM-YDR423C-0-8-41
CAD1	YDR423C	13	61.5926345239027	Cadmium chloride, 50 uM	3.12679798870711	3.27417419202625	Cadmium chloride, 50 uM-YDR423C-0-8-41
CAD1	YDR423C	14	65.9146585978999	Cadmium chloride, 50 uM	3.46419748325904	3.27256919749915	Cadmium chloride, 50 uM-YDR423C-0-8-41
CAD1	YDR423C	15	69.7372482988247	Cadmium chloride, 50 uM	3.62414357456363	3.2681622641071	Cadmium chloride, 50 uM-YDR423C-0-8-41
CAD1	YDR423C	16	73.9392562042462	Cadmium chloride, 50 uM	3.09211360692103	3.25899444797254	Cadmium chloride, 50 uM-YDR423C-0-8-41
CAD1	YDR423C	17	78.2341952653206	Cadmium chloride, 50 uM	3.18650275844969	3.24304569342482	Cadmium chloride, 50 uM-YDR423C-0-8-41
CAD1	YDR423C	18	82.867537521812	Cadmium chloride, 50 uM	3.03450030945821	3.22067636655168	Cadmium chloride, 50 uM-YDR423C-0-8-41
CAD1	YDR423C	19	87.1412814226418	Cadmium chloride, 50 uM	3.21175398958123	3.19490226238673	Cadmium chloride, 50 uM-YDR423C-0-8-41
CAD1	YDR423C	20	91.4056704044934	Cadmium chloride, 50 uM	3.26210611324994	3.16420824082358	Cadmium chloride, 50 uM-YDR423C-0-8-41
CAD1	YDR423C	21	95.8124358534529	Cadmium chloride, 50 uM	3.34056305613846	3.13018159308655	Cadmium chloride, 50 uM-YDR423C-0-8-41
CAD1	YDR423C	22	100.543247042539	Cadmium chloride, 50 uM	2.73162143865527	3.09200358689445	Cadmium chloride, 50 uM-YDR423C-0-8-41
CAD1	YDR423C	23	105.073352086047	Cadmium chloride, 50 uM	2.99687068325778	3.05245623949505	Cadmium chloride, 50 uM-YDR423C-0-8-41
CAD1	YDR423C	24	109.497566667108	Cadmium chloride, 50 uM	3.17543654931222	3.01064665053242	Cadmium chloride, 50 uM-YDR423C-0-8-41
CAD1	YDR423C	1	5.24761730820837	Cadmium chloride, 50 uM	2.57090910694987	2.81586021730744	Cadmium chloride, 50 uM-YDR423C-0-9-40
CAD1	YDR423C	2	9.65436141572159	Cadmium chloride, 50 uM	3.14989014772181	2.83086829303892	Cadmium chloride, 50 uM-YDR423C-0-9-40
CAD1	YDR423C	3	13.9494004742	Cadmium chloride, 50 uM	2.76906192908881	2.84181640429794	Cadmium chloride, 50 uM-YDR423C-0-9-40
CAD1	YDR423C	4	18.7796106399418	Cadmium chloride, 50 uM	2.83453021407364	2.84810373583282	Cadmium chloride, 50 uM-YDR423C-0-9-40
CAD1	YDR423C	5	23.707108484284	Cadmium chloride, 50 uM	2.96454956741714	2.84995067044895	Cadmium chloride, 50 uM-YDR423C-0-9-40
CAD1	YDR423C	6	28.7937023672919	Cadmium chloride, 50 uM	2.8155309060227	2.84934851132798	Cadmium chloride, 50 uM-YDR423C-0-9-40
CAD1	YDR423C	7	33.4847911196061	Cadmium chloride, 50 uM	2.93756272746993	2.84089482933615	Cadmium chloride, 50 uM-YDR423C-0-9-40
CAD1	YDR423C	8	38.7644920457878	Cadmium chloride, 50 uM	2.74630190539763	2.8223199568037	Cadmium chloride, 50 uM-YDR423C-0-9-40
CAD1	YDR423C	9	44.3311874323827	Cadmium chloride, 50 uM	2.81158239423468	2.80804222225108	Cadmium chloride, 50 uM-YDR423C-0-9-40
CAD1	YDR423C	10	49.8743518295267	Cadmium chloride, 50 uM	2.97937966553238	2.81216506122268	Cadmium chloride, 50 uM-YDR423C-0-9-40
CAD1	YDR423C	11	55.2315612679593	Cadmium chloride, 50 uM	2.61074843722433	2.82439408731608	Cadmium chloride, 50 uM-YDR423C-0-9-40
CAD1	YDR423C	12	60.6701609464413	Cadmium chloride, 50 uM	2.69807234397043	2.82880276420406	Cadmium chloride, 50 uM-YDR423C-0-9-40
CAD1	YDR423C	13	65.8271720865062	Cadmium chloride, 50 uM	2.81412755070909	2.8227651156711	Cadmium chloride, 50 uM-YDR423C-0-9-40
CAD1	YDR423C	14	70.4866028800071	Cadmium chloride, 50 uM	3.04757291649869	2.81584372366868	Cadmium chloride, 50 uM-YDR423C-0-9-40
CAD1	YDR423C	15	74.6704307407874	Cadmium chloride, 50 uM	2.92182799933529	2.80923190711367	Cadmium chloride, 50 uM-YDR423C-0-9-40
CAD1	YDR423C	16	79.1329907704446	Cadmium chloride, 50 uM	2.81440767550029	2.7998630326348	Cadmium chloride, 50 uM-YDR423C-0-9-40
CAD1	YDR423C	17	83.9826642022042	Cadmium chloride, 50 uM	2.65477671790614	2.78605688692742	Cadmium chloride, 50 uM-YDR423C-0-9-40
CAD1	YDR423C	18	89.146292861606	Cadmium chloride, 50 uM	2.58482676130786	2.77031310749145	Cadmium chloride, 50 uM-YDR423C-0-9-40
CAD1	YDR423C	19	93.8364922973808	Cadmium chloride, 50 uM	2.74166023183818	2.75468209347778	Cadmium chloride, 50 uM-YDR423C-0-9-40
CAD1	YDR423C	20	98.4695289624063	Cadmium chloride, 50 uM	2.82430013389331	2.73748538141145	Cadmium chloride, 50 uM-YDR423C-0-9-40
CAD1	YDR423C	21	103.253026261053	Cadmium chloride, 50 uM	2.98352568132243	2.72085356042481	Cadmium chloride, 50 uM-YDR423C-0-9-40
CAD1	YDR423C	22	108.52752251607	Cadmium chloride, 50 uM	2.35984793224187	2.70482054725106	Cadmium chloride, 50 uM-YDR423C-0-9-40
CAD1	YDR423C	23	113.386132685741	Cadmium chloride, 50 uM	2.66455443045852	2.69078033625564	Cadmium chloride, 50 uM-YDR423C-0-9-40
CAD1	YDR423C	24	118.02433217773	Cadmium chloride, 50 uM	2.80045543137116	2.67765912878806	Cadmium chloride, 50 uM-YDR423C-0-9-40
CAD1	YDR423C	1	5.75672462082122	Cadmium chloride, 50 uM	2.34485373980915	2.48463459387529	Cadmium chloride, 50 uM-YDR423C-1-8-40
CAD1	YDR423C	2	10.5477344812871	Cadmium chloride, 50 uM	2.85224080840147	2.56663171359808	Cadmium chloride, 50 uM-YDR423C-1-8-40
CAD1	YDR423C	3	15.3233077915206	Cadmium chloride, 50 uM	2.46728476157807	2.63979635185217	Cadmium chloride, 50 uM-YDR423C-1-8-40
CAD1	YDR423C	4	20.0020177846871	Cadmium chloride, 50 uM	2.65674409669288	2.70308719004882	Cadmium chloride, 50 uM-YDR423C-1-8-40
CAD1	YDR423C	5	24.8142329508172	Cadmium chloride, 50 uM	2.95602008313029	2.75970555857468	Cadmium chloride, 50 uM-YDR423C-1-8-40
CAD1	YDR423C	6	30.3050067970786	Cadmium chloride, 50 uM	2.65118177399998	2.81389901953631	Cadmium chloride, 50 uM-YDR423C-1-8-40
CAD1	YDR423C	7	35.0263430776683	Cadmium chloride, 50 uM	2.95798990518656	2.85154721043761	Cadmium chloride, 50 uM-YDR423C-1-8-40
CAD1	YDR423C	8	40.0029540679582	Cadmium chloride, 50 uM	2.79672244121726	2.8823795710346	Cadmium chloride, 50 uM-YDR423C-1-8-40
CAD1	YDR423C	9	45.495159621714	Cadmium chloride, 50 uM	2.91872267043818	2.90635622457716	Cadmium chloride, 50 uM-YDR423C-1-8-40
CAD1	YDR423C	10	51.1371394500811	Cadmium chloride, 50 uM	2.95597654068943	2.91630685201969	Cadmium chloride, 50 uM-YDR423C-1-8-40
CAD1	YDR423C	11	56.0982369689284	Cadmium chloride, 50 uM	2.88810628609368	2.91327826105698	Cadmium chloride, 50 uM-YDR423C-1-8-40
CAD1	YDR423C	12	61.1781735948647	Cadmium chloride, 50 uM	2.80845812367409	2.90425430443626	Cadmium chloride, 50 uM-YDR423C-1-8-40
CAD1	YDR423C	13	66.0368698508608	Cadmium chloride, 50 uM	3.00480108859958	2.88034445267832	Cadmium chloride, 50 uM-YDR423C-1-8-40
CAD1	YDR423C	14	70.6946577216595	Cadmium chloride, 50 uM	3.04605955736796	2.84596788619199	Cadmium chloride, 50 uM-YDR423C-1-8-40
CAD1	YDR423C	15	75.263447571672	Cadmium chloride, 50 uM	2.87009276803688	2.82253860605495	Cadmium chloride, 50 uM-YDR423C-1-8-40
CAD1	YDR423C	16	81.4650564741267	Cadmium chloride, 50 uM	2.34118479123361	2.81457650540991	Cadmium chloride, 50 uM-YDR423C-1-8-40
CAD1	YDR423C	17	86.7077713318893	Cadmium chloride, 50 uM	2.84726236591437	2.81280998498436	Cadmium chloride, 50 uM-YDR423C-1-8-40
CAD1	YDR423C	18	91.4988443963281	Cadmium chloride, 50 uM	2.87048685252217	2.80734607831394	Cadmium chloride, 50 uM-YDR423C-1-8-40
CAD1	YDR423C	19	96.6173620770394	Cadmium chloride, 50 uM	2.85258450785331	2.79777816248915	Cadmium chloride, 50 uM-YDR423C-1-8-40
CAD1	YDR423C	20	101.677189922071	Cadmium chloride, 50 uM	2.78670468452072	2.78806122620318	Cadmium chloride, 50 uM-YDR423C-1-8-40
CAD1	YDR423C	21	106.612004201951	Cadmium chloride, 50 uM	2.99926549240985	2.7760095437098	Cadmium chloride, 50 uM-YDR423C-1-8-40
CAD1	YDR423C	22	111.294456552021	Cadmium chloride, 50 uM	2.71439074638191	2.76132644130245	Cadmium chloride, 50 uM-YDR423C-1-8-40
CAD1	YDR423C	23	115.978472691089	Cadmium chloride, 50 uM	2.8900160862369	2.74417203043344	Cadmium chloride, 50 uM-YDR423C-1-8-40
CAD1	YDR423C	24	121.142985106636	Cadmium chloride, 50 uM	2.52584574074708	2.72271476170249	Cadmium chloride, 50 uM-YDR423C-1-8-40
CAD1	YDR423C	1	5.71785911923046	Cadmium chloride, 50 uM	2.38178444569375	2.50727504369243	Cadmium chloride, 50 uM-YDR423C-1-8-41
CAD1	YDR423C	2	10.495149248646	Cadmium chloride, 50 uM	2.82408601701025	2.58525217524202	Cadmium chloride, 50 uM-YDR423C-1-8-41
CAD1	YDR423C	3	15.2447014587468	Cadmium chloride, 50 uM	2.53891767954514	2.65642625118238	Cadmium chloride, 50 uM-YDR423C-1-8-41
CAD1	YDR423C	4	20.0089922165072	Cadmium chloride, 50 uM	2.64288258281773	2.72130710487048	Cadmium chloride, 50 uM-YDR423C-1-8-41
CAD1	YDR423C	5	24.8602083324352	Cadmium chloride, 50 uM	2.96285546429573	2.7809539985606	Cadmium chloride, 50 uM-YDR423C-1-8-41
CAD1	YDR423C	6	30.4823083783732	Cadmium chloride, 50 uM	2.72007239749168	2.84220635719086	Cadmium chloride, 50 uM-YDR423C-1-8-41
CAD1	YDR423C	7	35.2012914744719	Cadmium chloride, 50 uM	2.97849831893535	2.88733344546526	Cadmium chloride, 50 uM-YDR423C-1-8-41
CAD1	YDR423C	8	40.1201721475198	Cadmium chloride, 50 uM	2.90462245052622	2.92830492330724	Cadmium chloride, 50 uM-YDR423C-1-8-41
CAD1	YDR423C	9	45.6632823157296	Cadmium chloride, 50 uM	2.8983682609246	2.96688747295478	Cadmium chloride, 50 uM-YDR423C-1-8-41
CAD1	YDR423C	10	51.2712497773069	Cadmium chloride, 50 uM	3.02120474377009	2.99966188010179	Cadmium chloride, 50 uM-YDR423C-1-8-41
CAD1	YDR423C	11	56.2317093052377	Cadmium chloride, 50 uM	2.98348072303726	3.02129902891518	Cadmium chloride, 50 uM-YDR423C-1-8-41
CAD1	YDR423C	12	61.2275933551536	Cadmium chloride, 50 uM	2.93421200439562	3.03080167372594	Cadmium chloride, 50 uM-YDR423C-1-8-41
CAD1	YDR423C	13	66.0681148184546	Cadmium chloride, 50 uM	3.17848718924777	3.01914929083022	Cadmium chloride, 50 uM-YDR423C-1-8-41
CAD1	YDR423C	14	70.6321309786888	Cadmium chloride, 50 uM	3.226163962699	2.99606477263274	Cadmium chloride, 50 uM-YDR423C-1-8-41
CAD1	YDR423C	15	75.1568575843222	Cadmium chloride, 50 uM	3.05652820687411	2.97882015001821	Cadmium chloride, 50 uM-YDR423C-1-8-41
CAD1	YDR423C	16	81.1829123565851	Cadmium chloride, 50 uM	2.47205591704722	2.96780445865641	Cadmium chloride, 50 uM-YDR423C-1-8-41
CAD1	YDR423C	17	86.2922720185366	Cadmium chloride, 50 uM	3.00006924167729	2.95794130491985	Cadmium chloride, 50 uM-YDR423C-1-8-41
CAD1	YDR423C	18	91.0296192270376	Cadmium chloride, 50 uM	2.97546690155866	2.94637221980938	Cadmium chloride, 50 uM-YDR423C-1-8-41
CAD1	YDR423C	19	96.0747339995285	Cadmium chloride, 50 uM	2.93570626826462	2.93132858228262	Cadmium chloride, 50 uM-YDR423C-1-8-41
CAD1	YDR423C	20	101.138771658934	Cadmium chloride, 50 uM	2.86072984577955	2.91396425195381	Cadmium chloride, 50 uM-YDR423C-1-8-41
CAD1	YDR423C	21	106.023902962588	Cadmium chloride, 50 uM	3.14767013768584	2.89427350738066	Cadmium chloride, 50 uM-YDR423C-1-8-41
CAD1	YDR423C	22	110.636415106441	Cadmium chloride, 50 uM	2.85782089613068	2.87268837706546	Cadmium chloride, 50 uM-YDR423C-1-8-41
CAD1	YDR423C	23	115.292097258863	Cadmium chloride, 50 uM	3.00640444012151	2.84812560284211	Cadmium chloride, 50 uM-YDR423C-1-8-41
CAD1	YDR423C	24	120.446541479191	Cadmium chloride, 50 uM	2.60931724164512	2.81774788811909	Cadmium chloride, 50 uM-YDR423C-1-8-41
CAD1	YDR423C	1	5.71429785803856	Cadmium chloride, 50 uM	2.40222405269345	2.53532242912887	Cadmium chloride, 50 uM-YDR423C-1-9-40
CAD1	YDR423C	2	10.4370483811497	Cadmium chloride, 50 uM	2.8734646175504	2.61733912232331	Cadmium chloride, 50 uM-YDR423C-1-9-40
CAD1	YDR423C	3	15.1944521038127	Cadmium chloride, 50 uM	2.59295496194729	2.69158166383982	Cadmium chloride, 50 uM-YDR423C-1-9-40
CAD1	YDR423C	4	19.9002318751136	Cadmium chloride, 50 uM	2.70735768618684	2.75685193965483	Cadmium chloride, 50 uM-YDR423C-1-9-40
CAD1	YDR423C	5	24.6945338805954	Cadmium chloride, 50 uM	2.95982174602119	2.81486814182387	Cadmium chloride, 50 uM-YDR423C-1-9-40
CAD1	YDR423C	6	30.1836250513429	Cadmium chloride, 50 uM	2.63330975502366	2.87050463758547	Cadmium chloride, 50 uM-YDR423C-1-9-40
CAD1	YDR423C	7	34.8423821624976	Cadmium chloride, 50 uM	3.00425184586151	2.90888966619592	Cadmium chloride, 50 uM-YDR423C-1-9-40
CAD1	YDR423C	8	39.7523250697102	Cadmium chloride, 50 uM	2.92347666099317	2.94085212125672	Cadmium chloride, 50 uM-YDR423C-1-9-40
CAD1	YDR423C	9	45.1600069128661	Cadmium chloride, 50 uM	3.03107679061201	2.96572615650494	Cadmium chloride, 50 uM-YDR423C-1-9-40
CAD1	YDR423C	10	50.8334873741314	Cadmium chloride, 50 uM	3.06018766275334	2.97704186784017	Cadmium chloride, 50 uM-YDR423C-1-9-40
CAD1	YDR423C	11	55.7864618413523	Cadmium chloride, 50 uM	2.83513339398974	2.97482556857861	Cadmium chloride, 50 uM-YDR423C-1-9-40
CAD1	YDR423C	12	60.9108669952694	Cadmium chloride, 50 uM	2.87497091403646	2.96449958637069	Cadmium chloride, 50 uM-YDR423C-1-9-40
CAD1	YDR423C	13	65.8347276727223	Cadmium chloride, 50 uM	3.05423931983538	2.93234452933275	Cadmium chloride, 50 uM-YDR423C-1-9-40
CAD1	YDR423C	14	70.4221304993736	Cadmium chloride, 50 uM	3.13006594751703	2.88777086718139	Cadmium chloride, 50 uM-YDR423C-1-9-40
CAD1	YDR423C	15	75.0596544550322	Cadmium chloride, 50 uM	2.90890847101528	2.85826545013862	Cadmium chloride, 50 uM-YDR423C-1-9-40
CAD1	YDR423C	16	81.2086327153295	Cadmium chloride, 50 uM	2.36036456029537	2.85401960601511	Cadmium chloride, 50 uM-YDR423C-1-9-40
CAD1	YDR423C	17	86.4294155142097	Cadmium chloride, 50 uM	2.95294114303948	2.85942113732659	Cadmium chloride, 50 uM-YDR423C-1-9-40
CAD1	YDR423C	18	91.2471725414776	Cadmium chloride, 50 uM	2.83101806064471	2.86121350235114	Cadmium chloride, 50 uM-YDR423C-1-9-40
CAD1	YDR423C	19	96.3232595047927	Cadmium chloride, 50 uM	2.86515936627099	2.85976853174077	Cadmium chloride, 50 uM-YDR423C-1-9-40
CAD1	YDR423C	20	101.37694751913	Cadmium chloride, 50 uM	2.94359586598092	2.85963390833758	Cadmium chloride, 50 uM-YDR423C-1-9-40
CAD1	YDR423C	21	106.209167881464	Cadmium chloride, 50 uM	3.05105204684027	2.85818493306043	Cadmium chloride, 50 uM-YDR423C-1-9-40
CAD1	YDR423C	22	110.923108440684	Cadmium chloride, 50 uM	2.86775321521344	2.85459158696199	Cadmium chloride, 50 uM-YDR423C-1-9-40
CAD1	YDR423C	23	115.526295141069	Cadmium chloride, 50 uM	3.02880004774134	2.84982155670219	Cadmium chloride, 50 uM-YDR423C-1-9-40
CAD1	YDR423C	24	120.675666669704	Cadmium chloride, 50 uM	2.58879383170071	2.84335122863234	Cadmium chloride, 50 uM-YDR423C-1-9-40
CAD1	YDR423C	1	5.45674333924111	Cadmium chloride, 50 uM	2.61657091167907	2.75474081730435	Cadmium chloride, 50 uM-YDR423C-2-8-40
CAD1	YDR423C	2	10.0544077405103	Cadmium chloride, 50 uM	3.19178255909455	2.83111643752752	Cadmium chloride, 50 uM-YDR423C-2-8-40
CAD1	YDR423C	3	14.8183991042792	Cadmium chloride, 50 uM	2.66118847014714	2.89958876409095	Cadmium chloride, 50 uM-YDR423C-2-8-40
CAD1	YDR423C	4	19.5633238567817	Cadmium chloride, 50 uM	2.80941744483246	2.95634642768665	Cadmium chloride, 50 uM-YDR423C-2-8-40
CAD1	YDR423C	5	23.9699952127187	Cadmium chloride, 50 uM	3.20986460141053	2.99925669434325	Cadmium chloride, 50 uM-YDR423C-2-8-40
CAD1	YDR423C	6	28.7666580705445	Cadmium chloride, 50 uM	2.99711315272131	3.0359552978728	Cadmium chloride, 50 uM-YDR423C-2-8-40
CAD1	YDR423C	7	32.7818436274794	Cadmium chloride, 50 uM	3.13506538995163	3.05791340242555	Cadmium chloride, 50 uM-YDR423C-2-8-40
CAD1	YDR423C	8	37.3826785488433	Cadmium chloride, 50 uM	2.92968266825332	3.07314624763641	Cadmium chloride, 50 uM-YDR423C-2-8-40
CAD1	YDR423C	9	42.3959593380099	Cadmium chloride, 50 uM	3.15439191115107	3.08034197714758	Cadmium chloride, 50 uM-YDR423C-2-8-40
CAD1	YDR423C	10	47.6694358785357	Cadmium chloride, 50 uM	3.16819641367089	3.07226546791699	Cadmium chloride, 50 uM-YDR423C-2-8-40
CAD1	YDR423C	11	52.4052593877157	Cadmium chloride, 50 uM	3.02128798045877	3.05216439100062	Cadmium chloride, 50 uM-YDR423C-2-8-40
CAD1	YDR423C	12	56.8984839323381	Cadmium chloride, 50 uM	3.09301472531987	3.03045918349277	Cadmium chloride, 50 uM-YDR423C-2-8-40
CAD1	YDR423C	13	62.2641718782712	Cadmium chloride, 50 uM	2.70994419513001	2.98550984047659	Cadmium chloride, 50 uM-YDR423C-2-8-40
CAD1	YDR423C	14	67.1188522277371	Cadmium chloride, 50 uM	3.05239461099797	2.93402536312499	Cadmium chloride, 50 uM-YDR423C-2-8-40
CAD1	YDR423C	15	71.3236802277905	Cadmium chloride, 50 uM	3.20216105197378	2.90803197039307	Cadmium chloride, 50 uM-YDR423C-2-8-40
CAD1	YDR423C	16	76.545521065894	Cadmium chloride, 50 uM	2.7599106555091	2.90895510260922	Cadmium chloride, 50 uM-YDR423C-2-8-40
CAD1	YDR423C	17	81.7861189407235	Cadmium chloride, 50 uM	2.74470961337379	2.92676674040995	Cadmium chloride, 50 uM-YDR423C-2-8-40
CAD1	YDR423C	18	87.2788619926078	Cadmium chloride, 50 uM	2.76999715401635	2.94925892062569	Cadmium chloride, 50 uM-YDR423C-2-8-40
CAD1	YDR423C	19	91.7971456786713	Cadmium chloride, 50 uM	3.14041966110892	2.96893941953617	Cadmium chloride, 50 uM-YDR423C-2-8-40
CAD1	YDR423C	20	96.4407321817492	Cadmium chloride, 50 uM	3.01220451218905	2.99451415922019	Cadmium chloride, 50 uM-YDR423C-2-8-40
CAD1	YDR423C	21	101.334856670047	Cadmium chloride, 50 uM	3.13723697719646	3.02361408801272	Cadmium chloride, 50 uM-YDR423C-2-8-40
CAD1	YDR423C	22	105.879895495026	Cadmium chloride, 50 uM	3.07995076387629	3.05130129151099	Cadmium chloride, 50 uM-YDR423C-2-8-40
CAD1	YDR423C	23	109.806497146257	Cadmium chloride, 50 uM	3.49401127309101	3.07686278727508	Cadmium chloride, 50 uM-YDR423C-2-8-40
CAD1	YDR423C	24	114.865853687305	Cadmium chloride, 50 uM	2.71102744149544	3.11265739616472	Cadmium chloride, 50 uM-YDR423C-2-8-40
CAD1	YDR423C	1	5.48879337516982	Cadmium chloride, 50 uM	2.56790620141396	2.77560900740298	Cadmium chloride, 50 uM-YDR423C-2-8-41
CAD1	YDR423C	2	10.0544310476057	Cadmium chloride, 50 uM	3.30769528805913	2.84464635954481	Cadmium chloride, 50 uM-YDR423C-2-8-41
CAD1	YDR423C	3	14.8097149354931	Cadmium chloride, 50 uM	2.67727125861914	2.90843567375971	Cadmium chloride, 50 uM-YDR423C-2-8-41
CAD1	YDR423C	4	19.5651200682891	Cadmium chloride, 50 uM	2.81522541962523	2.96357397920547	Cadmium chloride, 50 uM-YDR423C-2-8-41
CAD1	YDR423C	5	24.0223711699281	Cadmium chloride, 50 uM	3.19057920529309	3.0075346248416	Cadmium chloride, 50 uM-YDR423C-2-8-41
CAD1	YDR423C	6	28.8503214955623	Cadmium chloride, 50 uM	2.99754749078236	3.04702766580939	Cadmium chloride, 50 uM-YDR423C-2-8-41
CAD1	YDR423C	7	32.7852073687078	Cadmium chloride, 50 uM	3.14836662064446	3.07210519028772	Cadmium chloride, 50 uM-YDR423C-2-8-41
CAD1	YDR423C	8	37.5875172373783	Cadmium chloride, 50 uM	2.8611234251399	3.09419462278414	Cadmium chloride, 50 uM-YDR423C-2-8-41
CAD1	YDR423C	9	42.5696885359144	Cadmium chloride, 50 uM	3.22235588652188	3.11023429966823	Cadmium chloride, 50 uM-YDR423C-2-8-41
CAD1	YDR423C	10	47.7664905495154	Cadmium chloride, 50 uM	3.29461775519302	3.11851034308496	Cadmium chloride, 50 uM-YDR423C-2-8-41
CAD1	YDR423C	11	52.4440599575642	Cadmium chloride, 50 uM	3.0967233031124	3.11761211555049	Cadmium chloride, 50 uM-YDR423C-2-8-41
CAD1	YDR423C	12	56.9439627777975	Cadmium chloride, 50 uM	3.13371412408953	3.11165315445576	Cadmium chloride, 50 uM-YDR423C-2-8-41
CAD1	YDR423C	13	62.3567785972312	Cadmium chloride, 50 uM	2.74442330159457	3.08269436820891	Cadmium chloride, 50 uM-YDR423C-2-8-41
CAD1	YDR423C	14	67.052038283225	Cadmium chloride, 50 uM	3.21205827778906	3.04671592308451	Cadmium chloride, 50 uM-YDR423C-2-8-41
CAD1	YDR423C	15	71.223358934983	Cadmium chloride, 50 uM	3.32632345843225	3.02942783772018	Cadmium chloride, 50 uM-YDR423C-2-8-41
CAD1	YDR423C	16	76.3403421128063	Cadmium chloride, 50 uM	2.90464168304496	3.03294512160288	Cadmium chloride, 50 uM-YDR423C-2-8-41
CAD1	YDR423C	17	81.4470297917216	Cadmium chloride, 50 uM	2.85973775819159	3.04788825187589	Cadmium chloride, 50 uM-YDR423C-2-8-41
CAD1	YDR423C	18	86.7684816749815	Cadmium chloride, 50 uM	2.92126021840191	3.06842489387965	Cadmium chloride, 50 uM-YDR423C-2-8-41
CAD1	YDR423C	19	91.1209382733301	Cadmium chloride, 50 uM	3.26791015293296	3.08821055931188	Cadmium chloride, 50 uM-YDR423C-2-8-41
CAD1	YDR423C	20	95.7438614509528	Cadmium chloride, 50 uM	3.15899534553798	3.11427155368455	Cadmium chloride, 50 uM-YDR423C-2-8-41
CAD1	YDR423C	21	100.651082433424	Cadmium chloride, 50 uM	3.15801981807103	3.14523661145927	Cadmium chloride, 50 uM-YDR423C-2-8-41
CAD1	YDR423C	22	105.141079523748	Cadmium chloride, 50 uM	3.13339731636243	3.17568836375068	Cadmium chloride, 50 uM-YDR423C-2-8-41
CAD1	YDR423C	23	109.044454436135	Cadmium chloride, 50 uM	3.58584797155191	3.20453201125549	Cadmium chloride, 50 uM-YDR423C-2-8-41
CAD1	YDR423C	24	113.932336414131	Cadmium chloride, 50 uM	2.94585737877176	3.24417438398962	Cadmium chloride, 50 uM-YDR423C-2-8-41
CAD1	YDR423C	1	5.52010379571639	Cadmium chloride, 50 uM	2.50369323709402	2.66885872223594	Cadmium chloride, 50 uM-YDR423C-2-9-40
CAD1	YDR423C	2	10.1590665171472	Cadmium chloride, 50 uM	3.1969801412185	2.76863717040747	Cadmium chloride, 50 uM-YDR423C-2-9-40
CAD1	YDR423C	3	15.0447893459969	Cadmium chloride, 50 uM	2.61143906272483	2.85879250430937	Cadmium chloride, 50 uM-YDR423C-2-9-40
CAD1	YDR423C	4	19.8108931739127	Cadmium chloride, 50 uM	2.79352665102111	2.93164045308235	Cadmium chloride, 50 uM-YDR423C-2-9-40
CAD1	YDR423C	5	24.2385205111961	Cadmium chloride, 50 uM	3.1218081536953	2.98598256180025	Cadmium chloride, 50 uM-YDR423C-2-9-40
CAD1	YDR423C	6	29.1163532545918	Cadmium chloride, 50 uM	2.94522890869638	3.03124962506352	Cadmium chloride, 50 uM-YDR423C-2-9-40
CAD1	YDR423C	7	33.1585173289895	Cadmium chloride, 50 uM	3.20679175362484	3.05685257651727	Cadmium chloride, 50 uM-YDR423C-2-9-40
CAD1	YDR423C	8	37.9360766682094	Cadmium chloride, 50 uM	2.91192562292508	3.07331466758075	Cadmium chloride, 50 uM-YDR423C-2-9-40
CAD1	YDR423C	9	43.0873196417928	Cadmium chloride, 50 uM	3.11273198802553	3.07576505811564	Cadmium chloride, 50 uM-YDR423C-2-9-40
CAD1	YDR423C	10	48.4119410915942	Cadmium chloride, 50 uM	3.24187587848613	3.04792705462132	Cadmium chloride, 50 uM-YDR423C-2-9-40
CAD1	YDR423C	11	53.1671915591783	Cadmium chloride, 50 uM	2.94265787587002	3.00174704471311	Cadmium chloride, 50 uM-YDR423C-2-9-40
CAD1	YDR423C	12	57.7439769484977	Cadmium chloride, 50 uM	3.1179411467771	2.96044690742147	Cadmium chloride, 50 uM-YDR423C-2-9-40
CAD1	YDR423C	13	63.4319939764626	Cadmium chloride, 50 uM	2.54455289797565	2.8945032848136	Cadmium chloride, 50 uM-YDR423C-2-9-40
CAD1	YDR423C	14	68.3548640913149	Cadmium chloride, 50 uM	2.96212045661039	2.82769795821402	Cadmium chloride, 50 uM-YDR423C-2-9-40
CAD1	YDR423C	15	72.7575316723362	Cadmium chloride, 50 uM	2.92542434625003	2.79459636228886	Cadmium chloride, 50 uM-YDR423C-2-9-40
CAD1	YDR423C	16	78.0596394354541	Cadmium chloride, 50 uM	2.68107932923388	2.79889148712811	Cadmium chloride, 50 uM-YDR423C-2-9-40
CAD1	YDR423C	17	83.3039867656227	Cadmium chloride, 50 uM	2.64391471021943	2.82556142766393	Cadmium chloride, 50 uM-YDR423C-2-9-40
CAD1	YDR423C	18	88.7711303545836	Cadmium chloride, 50 uM	2.80063398494917	2.85969879966339	Cadmium chloride, 50 uM-YDR423C-2-9-40
CAD1	YDR423C	19	93.2470601585689	Cadmium chloride, 50 uM	3.12302003191308	2.89117798530762	Cadmium chloride, 50 uM-YDR423C-2-9-40
CAD1	YDR423C	20	97.8887309873317	Cadmium chloride, 50 uM	3.00586974794677	2.93303326732544	Cadmium chloride, 50 uM-YDR423C-2-9-40
CAD1	YDR423C	21	102.943406567408	Cadmium chloride, 50 uM	2.96726644202711	2.98399715370579	Cadmium chloride, 50 uM-YDR423C-2-9-40
CAD1	YDR423C	22	107.545496552548	Cadmium chloride, 50 uM	3.03530636657943	3.0332403429916	Cadmium chloride, 50 uM-YDR423C-2-9-40
CAD1	YDR423C	23	111.505555926767	Cadmium chloride, 50 uM	3.50565853464973	3.07925438141427	Cadmium chloride, 50 uM-YDR423C-2-9-40
CAD1	YDR423C	24	116.565792357304	Cadmium chloride, 50 uM	2.76488984985021	3.1438853133933	Cadmium chloride, 50 uM-YDR423C-2-9-40
CAD1	YDR423C	1	5.89688427762938	Cadmium chloride, 50 uM	2.50954692257189	2.46955712932559	Cadmium chloride, 50 uM-YDR423C-3-8-40
CAD1	YDR423C	2	11.238172709173	Cadmium chloride, 50 uM	2.76896060040802	2.60700487104062	Cadmium chloride, 50 uM-YDR423C-3-8-40
CAD1	YDR423C	3	16.7204426384708	Cadmium chloride, 50 uM	2.41132191286951	2.72631783146298	Cadmium chloride, 50 uM-YDR423C-3-8-40
CAD1	YDR423C	4	21.5451895260567	Cadmium chloride, 50 uM	2.76987729818102	2.81283852045774	Cadmium chloride, 50 uM-YDR423C-3-8-40
CAD1	YDR423C	5	26.6999350619958	Cadmium chloride, 50 uM	2.95695415375617	2.88615438398604	Cadmium chloride, 50 uM-YDR423C-3-8-40
CAD1	YDR423C	6	31.5127516214545	Cadmium chloride, 50 uM	2.83504158369682	2.93707949556035	Cadmium chloride, 50 uM-YDR423C-3-8-40
CAD1	YDR423C	7	35.5879508740654	Cadmium chloride, 50 uM	3.3242663586837	2.96897546086129	Cadmium chloride, 50 uM-YDR423C-3-8-40
CAD1	YDR423C	8	41.0787618894181	Cadmium chloride, 50 uM	2.8513458079727	2.99545931344086	Cadmium chloride, 50 uM-YDR423C-3-8-40
CAD1	YDR423C	9	46.4004538783999	Cadmium chloride, 50 uM	2.89986138221405	2.99728021730497	Cadmium chloride, 50 uM-YDR423C-3-8-40
CAD1	YDR423C	10	51.5465237029183	Cadmium chloride, 50 uM	3.09143861023788	2.95852258492507	Cadmium chloride, 50 uM-YDR423C-3-8-40
CAD1	YDR423C	11	56.4217043355352	Cadmium chloride, 50 uM	2.77249038781277	2.89211484203177	Cadmium chloride, 50 uM-YDR423C-3-8-40
CAD1	YDR423C	12	61.1624848421169	Cadmium chloride, 50 uM	3.06778547841791	2.82792268550396	Cadmium chloride, 50 uM-YDR423C-3-8-40
CAD1	YDR423C	13	67.0482979813062	Cadmium chloride, 50 uM	2.49464022591451	2.73612317345922	Cadmium chloride, 50 uM-YDR423C-3-8-40
CAD1	YDR423C	14	71.9509531322087	Cadmium chloride, 50 uM	2.81410110964667	2.64749368839291	Cadmium chloride, 50 uM-YDR423C-3-8-40
CAD1	YDR423C	15	77.1597365497686	Cadmium chloride, 50 uM	2.57842006119445	2.57632014064503	Cadmium chloride, 50 uM-YDR423C-3-8-40
CAD1	YDR423C	16	82.6914403992608	Cadmium chloride, 50 uM	2.4097296575308	2.53468365829093	Cadmium chloride, 50 uM-YDR423C-3-8-40
CAD1	YDR423C	17	88.7509842349004	Cadmium chloride, 50 uM	2.24479925207839	2.50615327575668	Cadmium chloride, 50 uM-YDR423C-3-8-40
CAD1	YDR423C	18	94.3913474257601	Cadmium chloride, 50 uM	2.5702198423707	2.48989356246797	Cadmium chloride, 50 uM-YDR423C-3-8-40
CAD1	YDR423C	19	99.3581699470346	Cadmium chloride, 50 uM	2.72214084266551	2.48380245789176	Cadmium chloride, 50 uM-YDR423C-3-8-40
CAD1	YDR423C	20	104.999411348894	Cadmium chloride, 50 uM	2.44103179606008	2.4874535182704	Cadmium chloride, 50 uM-YDR423C-3-8-40
CAD1	YDR423C	21	110.957211927455	Cadmium chloride, 50 uM	2.35256974391991	2.49845795522631	Cadmium chloride, 50 uM-YDR423C-3-8-40
CAD1	YDR423C	22	115.772971795787	Cadmium chloride, 50 uM	2.79061207724331	2.51108830806752	Cadmium chloride, 50 uM-YDR423C-3-8-40
CAD1	YDR423C	23	120.528759066593	Cadmium chloride, 50 uM	2.71851068629665	2.52823798670195	Cadmium chloride, 50 uM-YDR423C-3-8-40
CAD1	YDR423C	24	126.978873129704	Cadmium chloride, 50 uM	2.29398040269123	2.5596811759759	Cadmium chloride, 50 uM-YDR423C-3-8-40
CAD1	YDR423C	1	5.95307126268328	Cadmium chloride, 50 uM	2.40258933969395	2.47553276494405	Cadmium chloride, 50 uM-YDR423C-3-8-41
CAD1	YDR423C	2	11.3683790948279	Cadmium chloride, 50 uM	2.84758714300157	2.60915815471649	Cadmium chloride, 50 uM-YDR423C-3-8-41
CAD1	YDR423C	3	16.8062744258722	Cadmium chloride, 50 uM	2.52200214817876	2.72173342410727	Cadmium chloride, 50 uM-YDR423C-3-8-41
CAD1	YDR423C	4	21.6690495450211	Cadmium chloride, 50 uM	2.75729503907668	2.8036298441041	Cadmium chloride, 50 uM-YDR423C-3-8-41
CAD1	YDR423C	5	26.7662748987721	Cadmium chloride, 50 uM	2.92665496076144	2.87072101664948	Cadmium chloride, 50 uM-YDR423C-3-8-41
CAD1	YDR423C	6	31.5563089426827	Cadmium chloride, 50 uM	2.8310146823517	2.9167733572184	Cadmium chloride, 50 uM-YDR423C-3-8-41
CAD1	YDR423C	7	35.6466538543412	Cadmium chloride, 50 uM	3.21077760838514	2.94314004838486	Cadmium chloride, 50 uM-YDR423C-3-8-41
CAD1	YDR423C	8	41.1201711442356	Cadmium chloride, 50 uM	2.80572500807319	2.959629118334	Cadmium chloride, 50 uM-YDR423C-3-8-41
CAD1	YDR423C	9	46.4733783228469	Cadmium chloride, 50 uM	2.90672556792995	2.95526969888639	Cadmium chloride, 50 uM-YDR423C-3-8-41
CAD1	YDR423C	10	51.7079379354146	Cadmium chloride, 50 uM	3.04985381441549	2.91493461468454	Cadmium chloride, 50 uM-YDR423C-3-8-41
CAD1	YDR423C	11	56.6216035010273	Cadmium chloride, 50 uM	2.76906433080138	2.85032925268375	Cadmium chloride, 50 uM-YDR423C-3-8-41
CAD1	YDR423C	12	61.4348487495771	Cadmium chloride, 50 uM	3.00040161761124	2.79111933499805	Cadmium chloride, 50 uM-YDR423C-3-8-41
CAD1	YDR423C	13	67.2886900042041	Cadmium chloride, 50 uM	2.48630203021619	2.71549301500448	Cadmium chloride, 50 uM-YDR423C-3-8-41
CAD1	YDR423C	14	72.2386820564478	Cadmium chloride, 50 uM	2.77729821876373	2.64349275572218	Cadmium chloride, 50 uM-YDR423C-3-8-41
CAD1	YDR423C	15	77.4801426762369	Cadmium chloride, 50 uM	2.54207372610478	2.58775189417291	Cadmium chloride, 50 uM-YDR423C-3-8-41
CAD1	YDR423C	16	83.0340146136609	Cadmium chloride, 50 uM	2.41455631254467	2.55927314810333	Cadmium chloride, 50 uM-YDR423C-3-8-41
CAD1	YDR423C	17	88.8979387650954	Cadmium chloride, 50 uM	2.3750036077718	2.54415647133161	Cadmium chloride, 50 uM-YDR423C-3-8-41
CAD1	YDR423C	18	94.4150361286448	Cadmium chloride, 50 uM	2.66998000656761	2.53596686316765	Cadmium chloride, 50 uM-YDR423C-3-8-41
CAD1	YDR423C	19	99.2460840058441	Cadmium chloride, 50 uM	2.78601614274194	2.53377264244461	Cadmium chloride, 50 uM-YDR423C-3-8-41
CAD1	YDR423C	20	104.732858283872	Cadmium chloride, 50 uM	2.51373025121116	2.53991349641788	Cadmium chloride, 50 uM-YDR423C-3-8-41
CAD1	YDR423C	21	110.766378805681	Cadmium chloride, 50 uM	2.35973716247709	2.55190329718778	Cadmium chloride, 50 uM-YDR423C-3-8-41
CAD1	YDR423C	22	115.620453438305	Cadmium chloride, 50 uM	2.73508936299371	2.56369760465007	Cadmium chloride, 50 uM-YDR423C-3-8-41
CAD1	YDR423C	23	120.365851089466	Cadmium chloride, 50 uM	2.77365773238758	2.57851766575027	Cadmium chloride, 50 uM-YDR423C-3-8-41
CAD1	YDR423C	24	126.70890486934	Cadmium chloride, 50 uM	2.39983625163534	2.60423979121279	Cadmium chloride, 50 uM-YDR423C-3-8-41
CAD1	YDR423C	1	5.93941381571916	Cadmium chloride, 50 uM	2.47641784454209	2.4936223727126	Cadmium chloride, 50 uM-YDR423C-3-9-40
CAD1	YDR423C	2	11.3004635330167	Cadmium chloride, 50 uM	2.86291013139235	2.62560707385238	Cadmium chloride, 50 uM-YDR423C-3-9-40
CAD1	YDR423C	3	16.938932263517	Cadmium chloride, 50 uM	2.38963781436174	2.74143070331359	Cadmium chloride, 50 uM-YDR423C-3-9-40
CAD1	YDR423C	4	21.7027704858613	Cadmium chloride, 50 uM	2.76846883687295	2.81998429355191	Cadmium chloride, 50 uM-YDR423C-3-9-40
CAD1	YDR423C	5	26.7709975842063	Cadmium chloride, 50 uM	3.01329778128676	2.88482840633018	Cadmium chloride, 50 uM-YDR423C-3-9-40
CAD1	YDR423C	6	31.6016430683499	Cadmium chloride, 50 uM	2.83989933316401	2.92990282294991	Cadmium chloride, 50 uM-YDR423C-3-9-40
CAD1	YDR423C	7	35.6859722102585	Cadmium chloride, 50 uM	3.31923023631773	2.95591787435529	Cadmium chloride, 50 uM-YDR423C-3-9-40
CAD1	YDR423C	8	41.0196974572292	Cadmium chloride, 50 uM	2.84989091246565	2.97265999757804	Cadmium chloride, 50 uM-YDR423C-3-9-40
CAD1	YDR423C	9	46.36232150846	Cadmium chloride, 50 uM	2.85710848915948	2.96888091397554	Cadmium chloride, 50 uM-YDR423C-3-9-40
CAD1	YDR423C	10	51.5625370595344	Cadmium chloride, 50 uM	3.08630083843184	2.92618413299442	Cadmium chloride, 50 uM-YDR423C-3-9-40
CAD1	YDR423C	11	56.4700836088893	Cadmium chloride, 50 uM	2.66603563199274	2.85710467559683	Cadmium chloride, 50 uM-YDR423C-3-9-40
CAD1	YDR423C	12	61.2731088939429	Cadmium chloride, 50 uM	3.0121496210003	2.79543046081228	Cadmium chloride, 50 uM-YDR423C-3-9-40
CAD1	YDR423C	13	67.0915163656695	Cadmium chloride, 50 uM	2.55838473531492	2.72809508664243	Cadmium chloride, 50 uM-YDR423C-3-9-40
CAD1	YDR423C	14	71.9976594773368	Cadmium chloride, 50 uM	2.76436369452847	2.66746790565446	Cadmium chloride, 50 uM-YDR423C-3-9-40
CAD1	YDR423C	15	77.2595405305117	Cadmium chloride, 50 uM	2.59251551459663	2.614028801194	Cadmium chloride, 50 uM-YDR423C-3-9-40
CAD1	YDR423C	16	82.647219843211	Cadmium chloride, 50 uM	2.47814446999172	2.5741520570387	Cadmium chloride, 50 uM-YDR423C-3-9-40
CAD1	YDR423C	17	88.5594431790988	Cadmium chloride, 50 uM	2.43268167024149	2.53854348671968	Cadmium chloride, 50 uM-YDR423C-3-9-40
CAD1	YDR423C	18	94.2280543965475	Cadmium chloride, 50 uM	2.5597354391109	2.51262347036661	Cadmium chloride, 50 uM-YDR423C-3-9-40
CAD1	YDR423C	19	99.1050603423794	Cadmium chloride, 50 uM	2.72953870136254	2.49732946706384	Cadmium chloride, 50 uM-YDR423C-3-9-40
CAD1	YDR423C	20	104.792233480372	Cadmium chloride, 50 uM	2.39109708233543	2.48658713418641	Cadmium chloride, 50 uM-YDR423C-3-9-40
CAD1	YDR423C	21	110.801132420868	Cadmium chloride, 50 uM	2.27738145823515	2.48040293555848	Cadmium chloride, 50 uM-YDR423C-3-9-40
CAD1	YDR423C	22	115.738767225078	Cadmium chloride, 50 uM	2.65895052491813	2.47831055791862	Cadmium chloride, 50 uM-YDR423C-3-9-40
CAD1	YDR423C	23	120.527741691593	Cadmium chloride, 50 uM	2.66552486002017	2.47980143970023	Cadmium chloride, 50 uM-YDR423C-3-9-40
CAD1	YDR423C	24	126.979458132632	Cadmium chloride, 50 uM	2.31977752872107	2.48779201435078	Cadmium chloride, 50 uM-YDR423C-3-9-40
PKH1	YDR490C	1	5.72181110627633	Cadmium chloride, 50 uM	2.38737565749775	2.66177560494169	Cadmium chloride, 50 uM-YDR490C-0-8-44
PKH1	YDR490C	2	10.5805295983899	Cadmium chloride, 50 uM	3.15650396159983	2.71369803211823	Cadmium chloride, 50 uM-YDR490C-0-8-44
PKH1	YDR490C	3	15.2371708326348	Cadmium chloride, 50 uM	2.59853862826476	2.75501601272665	Cadmium chloride, 50 uM-YDR490C-0-8-44
PKH1	YDR490C	4	20.7023531828509	Cadmium chloride, 50 uM	2.67064588790695	2.79074907182006	Cadmium chloride, 50 uM-YDR490C-0-8-44
PKH1	YDR490C	5	25.8097825808568	Cadmium chloride, 50 uM	3.04212873167585	2.813937658421	Cadmium chloride, 50 uM-YDR490C-0-8-44
PKH1	YDR490C	6	31.0490253613886	Cadmium chloride, 50 uM	2.83360550649273	2.83020729339186	Cadmium chloride, 50 uM-YDR490C-0-8-44
PKH1	YDR490C	7	35.9420645865637	Cadmium chloride, 50 uM	2.87475938006914	2.8319513140007	Cadmium chloride, 50 uM-YDR490C-0-8-44
PKH1	YDR490C	8	41.7359323797793	Cadmium chloride, 50 uM	2.68616942488502	2.81735192840098	Cadmium chloride, 50 uM-YDR490C-0-8-44
PKH1	YDR490C	9	47.5056604792974	Cadmium chloride, 50 uM	2.88469182608686	2.80329180113504	Cadmium chloride, 50 uM-YDR490C-0-8-44
PKH1	YDR490C	10	53.1542979614225	Cadmium chloride, 50 uM	3.03837017200628	2.79714769863725	Cadmium chloride, 50 uM-YDR490C-0-8-44
PKH1	YDR490C	11	58.5392377775746	Cadmium chloride, 50 uM	2.57005755386967	2.79218299399641	Cadmium chloride, 50 uM-YDR490C-0-8-44
PKH1	YDR490C	12	64.2006779727389	Cadmium chloride, 50 uM	2.61016867485129	2.78618196252461	Cadmium chloride, 50 uM-YDR490C-0-8-44
PKH1	YDR490C	13	69.580366473582	Cadmium chloride, 50 uM	2.73649924442105	2.78408509252819	Cadmium chloride, 50 uM-YDR490C-0-8-44
PKH1	YDR490C	14	74.644742034164	Cadmium chloride, 50 uM	2.8900648503515	2.78389577914261	Cadmium chloride, 50 uM-YDR490C-0-8-44
PKH1	YDR490C	15	78.9844910779502	Cadmium chloride, 50 uM	2.92660920912243	2.77799624831125	Cadmium chloride, 50 uM-YDR490C-0-8-44
PKH1	YDR490C	16	83.5830628903303	Cadmium chloride, 50 uM	2.85792308360192	2.76474383128177	Cadmium chloride, 50 uM-YDR490C-0-8-44
PKH1	YDR490C	17	88.3990608320282	Cadmium chloride, 50 uM	2.69970299413451	2.7462242024424	Cadmium chloride, 50 uM-YDR490C-0-8-44
PKH1	YDR490C	18	93.7197572512948	Cadmium chloride, 50 uM	2.54399959618979	2.71951783185122	Cadmium chloride, 50 uM-YDR490C-0-8-44
PKH1	YDR490C	19	98.4711742730156	Cadmium chloride, 50 uM	2.75158054009121	2.68982749532271	Cadmium chloride, 50 uM-YDR490C-0-8-44
PKH1	YDR490C	20	103.440472742608	Cadmium chloride, 50 uM	2.65310509706066	2.6539067679013	Cadmium chloride, 50 uM-YDR490C-0-8-44
PKH1	YDR490C	21	108.453179469935	Cadmium chloride, 50 uM	2.80127909748996	2.61398634681896	Cadmium chloride, 50 uM-YDR490C-0-8-44
PKH1	YDR490C	22	113.681796325975	Cadmium chloride, 50 uM	2.28217206521611	2.56891161334636	Cadmium chloride, 50 uM-YDR490C-0-8-44
PKH1	YDR490C	23	118.917726124607	Cadmium chloride, 50 uM	2.44793692152475	2.51965615554435	Cadmium chloride, 50 uM-YDR490C-0-8-44
PKH1	YDR490C	24	123.741652222921	Cadmium chloride, 50 uM	2.62847853533924	2.47045157760575	Cadmium chloride, 50 uM-YDR490C-0-8-44
PKH1	YDR490C	1	5.81680388812979	Cadmium chloride, 50 uM	2.41670611655149	2.68478157996596	Cadmium chloride, 50 uM-YDR490C-0-8-45
PKH1	YDR490C	2	10.8312231438219	Cadmium chloride, 50 uM	3.17891742872589	2.72588852932467	Cadmium chloride, 50 uM-YDR490C-0-8-45
PKH1	YDR490C	3	15.6539213234689	Cadmium chloride, 50 uM	2.60853699268608	2.75978001060345	Cadmium chloride, 50 uM-YDR490C-0-8-45
PKH1	YDR490C	4	21.313627842289	Cadmium chloride, 50 uM	2.70603776834061	2.79065772658984	Cadmium chloride, 50 uM-YDR490C-0-8-45
PKH1	YDR490C	5	26.6552615765599	Cadmium chloride, 50 uM	2.95664328635168	2.81273241492962	Cadmium chloride, 50 uM-YDR490C-0-8-45
PKH1	YDR490C	6	32.0107654972014	Cadmium chloride, 50 uM	2.76660426953098	2.83016957073866	Cadmium chloride, 50 uM-YDR490C-0-8-45
PKH1	YDR490C	7	36.9669622498022	Cadmium chloride, 50 uM	2.91013167934091	2.83708015193998	Cadmium chloride, 50 uM-YDR490C-0-8-45
PKH1	YDR490C	8	42.8040713683588	Cadmium chloride, 50 uM	2.76744636188588	2.83408545464511	Cadmium chloride, 50 uM-YDR490C-0-8-45
PKH1	YDR490C	9	48.6868968878459	Cadmium chloride, 50 uM	2.91215195572685	2.83352170808608	Cadmium chloride, 50 uM-YDR490C-0-8-45
PKH1	YDR490C	10	54.3837724918166	Cadmium chloride, 50 uM	3.06945766729685	2.84523112241769	Cadmium chloride, 50 uM-YDR490C-0-8-45
PKH1	YDR490C	11	59.8882073664625	Cadmium chloride, 50 uM	2.5723324576291	2.86069677270953	Cadmium chloride, 50 uM-YDR490C-0-8-45
PKH1	YDR490C	12	65.5782238302097	Cadmium chloride, 50 uM	2.76445719732794	2.86950103537302	Cadmium chloride, 50 uM-YDR490C-0-8-45
PKH1	YDR490C	13	71.0148889626945	Cadmium chloride, 50 uM	2.78169994072577	2.87502011057813	Cadmium chloride, 50 uM-YDR490C-0-8-45
PKH1	YDR490C	14	76.1304906869236	Cadmium chloride, 50 uM	3.02181676237922	2.87999777727195	Cadmium chloride, 50 uM-YDR490C-0-8-45
PKH1	YDR490C	15	80.5936024158285	Cadmium chloride, 50 uM	3.0595543809763	2.87510271462557	Cadmium chloride, 50 uM-YDR490C-0-8-45
PKH1	YDR490C	16	85.2653704443624	Cadmium chloride, 50 uM	2.93555521469118	2.85854761268361	Cadmium chloride, 50 uM-YDR490C-0-8-45
PKH1	YDR490C	17	90.1648195460928	Cadmium chloride, 50 uM	2.78687301800067	2.83319658581376	Cadmium chloride, 50 uM-YDR490C-0-8-45
PKH1	YDR490C	18	95.6136558061455	Cadmium chloride, 50 uM	2.59650293925264	2.79696263732428	Cadmium chloride, 50 uM-YDR490C-0-8-45
PKH1	YDR490C	19	100.560823741881	Cadmium chloride, 50 uM	2.79868041218456	2.7563528124644	Cadmium chloride, 50 uM-YDR490C-0-8-45
PKH1	YDR490C	20	105.588492473902	Cadmium chloride, 50 uM	2.71886464253902	2.70741073936876	Cadmium chloride, 50 uM-YDR490C-0-8-45
PKH1	YDR490C	21	110.75123227474	Cadmium chloride, 50 uM	2.74283675179019	2.65119410966523	Cadmium chloride, 50 uM-YDR490C-0-8-45
PKH1	YDR490C	22	116.107263462794	Cadmium chloride, 50 uM	2.41298107528589	2.58730195604623	Cadmium chloride, 50 uM-YDR490C-0-8-45
PKH1	YDR490C	23	121.473048214887	Cadmium chloride, 50 uM	2.43344494675658	2.5167418463884	Cadmium chloride, 50 uM-YDR490C-0-8-45
PKH1	YDR490C	24	126.421595271186	Cadmium chloride, 50 uM	2.58952919114381	2.4456227326671	Cadmium chloride, 50 uM-YDR490C-0-8-45
PKH1	YDR490C	1	5.70512741546729	Cadmium chloride, 50 uM	2.39434816999368	2.6026629343885	Cadmium chloride, 50 uM-YDR490C-0-9-44
PKH1	YDR490C	2	10.6135774861781	Cadmium chloride, 50 uM	3.04098867770283	2.66528967921797	Cadmium chloride, 50 uM-YDR490C-0-9-44
PKH1	YDR490C	3	15.4222581928136	Cadmium chloride, 50 uM	2.5548819033319	2.71681230466045	Cadmium chloride, 50 uM-YDR490C-0-9-44
PKH1	YDR490C	4	20.9737710806897	Cadmium chloride, 50 uM	2.64198254383117	2.76238707312841	Cadmium chloride, 50 uM-YDR490C-0-9-44
PKH1	YDR490C	5	26.184218129382	Cadmium chloride, 50 uM	3.01265219194678	2.79331508863488	Cadmium chloride, 50 uM-YDR490C-0-9-44
PKH1	YDR490C	6	31.5959076719609	Cadmium chloride, 50 uM	2.75155893787016	2.81553024406054	Cadmium chloride, 50 uM-YDR490C-0-9-44
PKH1	YDR490C	7	36.5333646358818	Cadmium chloride, 50 uM	2.89997686090785	2.82228425691047	Cadmium chloride, 50 uM-YDR490C-0-9-44
PKH1	YDR490C	8	42.2492738829973	Cadmium chloride, 50 uM	2.75331501933883	2.81389168483717	Cadmium chloride, 50 uM-YDR490C-0-9-44
PKH1	YDR490C	9	48.1569888748596	Cadmium chloride, 50 uM	2.81067216668178	2.8005188879984	Cadmium chloride, 50 uM-YDR490C-0-9-44
PKH1	YDR490C	10	53.8386518112412	Cadmium chloride, 50 uM	3.05240073892562	2.78454247107506	Cadmium chloride, 50 uM-YDR490C-0-9-44
PKH1	YDR490C	11	59.3169856841791	Cadmium chloride, 50 uM	2.52983312082592	2.76292431517363	Cadmium chloride, 50 uM-YDR490C-0-9-44
PKH1	YDR490C	12	64.9802693420576	Cadmium chloride, 50 uM	2.63128536828943	2.74063949929381	Cadmium chloride, 50 uM-YDR490C-0-9-44
PKH1	YDR490C	13	70.491743269364	Cadmium chloride, 50 uM	2.6426493499162	2.72180394095464	Cadmium chloride, 50 uM-YDR490C-0-9-44
PKH1	YDR490C	14	75.6568093531702	Cadmium chloride, 50 uM	2.81139361867506	2.70421898814848	Cadmium chloride, 50 uM-YDR490C-0-9-44
PKH1	YDR490C	15	80.0875422673531	Cadmium chloride, 50 uM	2.7899040609533	2.68787387666506	Cadmium chloride, 50 uM-YDR490C-0-9-44
PKH1	YDR490C	16	84.8196664606291	Cadmium chloride, 50 uM	2.77637949560296	2.67034097995463	Cadmium chloride, 50 uM-YDR490C-0-9-44
PKH1	YDR490C	17	89.8282185729892	Cadmium chloride, 50 uM	2.5678683535359	2.65045504274146	Cadmium chloride, 50 uM-YDR490C-0-9-44
PKH1	YDR490C	18	95.380556484782	Cadmium chloride, 50 uM	2.46025851769122	2.62037323018571	Cadmium chloride, 50 uM-YDR490C-0-9-44
PKH1	YDR490C	19	100.276685777609	Cadmium chloride, 50 uM	2.66544712669867	2.58588061526615	Cadmium chloride, 50 uM-YDR490C-0-9-44
PKH1	YDR490C	20	105.35156524126	Cadmium chloride, 50 uM	2.58818820188731	2.54598874150359	Cadmium chloride, 50 uM-YDR490C-0-9-44
PKH1	YDR490C	21	110.436934534886	Cadmium chloride, 50 uM	2.7095579364992	2.50249382212645	Cadmium chloride, 50 uM-YDR490C-0-9-44
PKH1	YDR490C	22	115.683752384198	Cadmium chloride, 50 uM	2.22112703623272	2.4541059301159	Cadmium chloride, 50 uM-YDR490C-0-9-44
PKH1	YDR490C	23	121.228690817921	Cadmium chloride, 50 uM	2.24121356086204	2.39862685531934	Cadmium chloride, 50 uM-YDR490C-0-9-44
PKH1	YDR490C	24	126.235878034929	Cadmium chloride, 50 uM	2.51171692852191	2.34453398756907	Cadmium chloride, 50 uM-YDR490C-0-9-44
PKH1	YDR490C	1	6.06868097699144	Cadmium chloride, 50 uM	2.28966756004215	2.45813401708889	Cadmium chloride, 50 uM-YDR490C-1-8-44
PKH1	YDR490C	2	11.2733026790853	Cadmium chloride, 50 uM	2.90740447963222	2.52724747151628	Cadmium chloride, 50 uM-YDR490C-1-8-44
PKH1	YDR490C	3	16.2599862219872	Cadmium chloride, 50 uM	2.40456076180639	2.58589324244898	Cadmium chloride, 50 uM-YDR490C-1-8-44
PKH1	YDR490C	4	21.5201485541612	Cadmium chloride, 50 uM	2.53721550410821	2.63971128507589	Cadmium chloride, 50 uM-YDR490C-1-8-44
PKH1	YDR490C	5	26.7600175594488	Cadmium chloride, 50 uM	2.83177200488578	2.68503971687432	Cadmium chloride, 50 uM-YDR490C-1-8-44
PKH1	YDR490C	6	32.6904064632494	Cadmium chloride, 50 uM	2.53502340582569	2.72625658998922	Cadmium chloride, 50 uM-YDR490C-1-8-44
PKH1	YDR490C	7	37.4721485257809	Cadmium chloride, 50 uM	2.87513036269435	2.75238559254728	Cadmium chloride, 50 uM-YDR490C-1-8-44
PKH1	YDR490C	8	42.6948942099619	Cadmium chloride, 50 uM	2.79983943549581	2.77395330893507	Cadmium chloride, 50 uM-YDR490C-1-8-44
PKH1	YDR490C	9	48.6339111504072	Cadmium chloride, 50 uM	2.73478707762734	2.78826695684956	Cadmium chloride, 50 uM-YDR490C-1-8-44
PKH1	YDR490C	10	54.5852697519223	Cadmium chloride, 50 uM	2.87425568739097	2.78509333370764	Cadmium chloride, 50 uM-YDR490C-1-8-44
PKH1	YDR490C	11	60.0271483981536	Cadmium chloride, 50 uM	2.68422350368558	2.76852063847637	Cadmium chloride, 50 uM-YDR490C-1-8-44
PKH1	YDR490C	12	65.6028896010148	Cadmium chloride, 50 uM	2.66784381040971	2.74768709371304	Cadmium chloride, 50 uM-YDR490C-1-8-44
PKH1	YDR490C	13	70.8956480244601	Cadmium chloride, 50 uM	2.85838549750758	2.71557787026102	Cadmium chloride, 50 uM-YDR490C-1-8-44
PKH1	YDR490C	14	76.0867128529532	Cadmium chloride, 50 uM	2.86336597530408	2.67353042497051	Cadmium chloride, 50 uM-YDR490C-1-8-44
PKH1	YDR490C	15	81.1211093086875	Cadmium chloride, 50 uM	2.65945897173299	2.64472412196337	Cadmium chloride, 50 uM-YDR490C-1-8-44
PKH1	YDR490C	16	87.4767061707042	Cadmium chloride, 50 uM	2.20325777337404	2.63424209130061	Cadmium chloride, 50 uM-YDR490C-1-8-44
PKH1	YDR490C	17	93.2396859653258	Cadmium chloride, 50 uM	2.63883574916643	2.63200334537645	Cadmium chloride, 50 uM-YDR490C-1-8-44
PKH1	YDR490C	18	98.562747297916	Cadmium chloride, 50 uM	2.68543331341277	2.62504054286288	Cadmium chloride, 50 uM-YDR490C-1-8-44
PKH1	YDR490C	19	104.055104267594	Cadmium chloride, 50 uM	2.74409849374149	2.61291136170158	Cadmium chloride, 50 uM-YDR490C-1-8-44
PKH1	YDR490C	20	109.700476037083	Cadmium chloride, 50 uM	2.5501461368576	2.60058152237629	Cadmium chloride, 50 uM-YDR490C-1-8-44
PKH1	YDR490C	21	115.096673271196	Cadmium chloride, 50 uM	2.78574881051338	2.58631918320643	Cadmium chloride, 50 uM-YDR490C-1-8-44
PKH1	YDR490C	22	120.059822754031	Cadmium chloride, 50 uM	2.60451735300937	2.5700566784337	Cadmium chloride, 50 uM-YDR490C-1-8-44
PKH1	YDR490C	23	125.039985998498	Cadmium chloride, 50 uM	2.6081749848094	2.55143302340376	Cadmium chloride, 50 uM-YDR490C-1-8-44
PKH1	YDR490C	24	130.275700940879	Cadmium chloride, 50 uM	2.36097648999861	2.52970218589028	Cadmium chloride, 50 uM-YDR490C-1-8-44
PKH1	YDR490C	1	6.10138536119022	Cadmium chloride, 50 uM	2.31114694787648	2.48748581529034	Cadmium chloride, 50 uM-YDR490C-1-8-45
PKH1	YDR490C	2	11.5068823332307	Cadmium chloride, 50 uM	2.9014845023126	2.53446720880993	Cadmium chloride, 50 uM-YDR490C-1-8-45
PKH1	YDR490C	3	16.583352506941	Cadmium chloride, 50 uM	2.47071980085268	2.57846615949279	Cadmium chloride, 50 uM-YDR490C-1-8-45
PKH1	YDR490C	4	22.1351344076529	Cadmium chloride, 50 uM	2.49874981439136	2.62673303012357	Cadmium chloride, 50 uM-YDR490C-1-8-45
PKH1	YDR490C	5	27.4151082412254	Cadmium chloride, 50 uM	2.77542962559935	2.67238931360094	Cadmium chloride, 50 uM-YDR490C-1-8-45
PKH1	YDR490C	6	33.5996760077518	Cadmium chloride, 50 uM	2.51172382668201	2.72493327382892	Cadmium chloride, 50 uM-YDR490C-1-8-45
PKH1	YDR490C	7	38.4881094733716	Cadmium chloride, 50 uM	2.91135503763818	2.76767113328315	Cadmium chloride, 50 uM-YDR490C-1-8-45
PKH1	YDR490C	8	43.8567821462906	Cadmium chloride, 50 uM	2.83005741603243	2.81643749969028	Cadmium chloride, 50 uM-YDR490C-1-8-45
PKH1	YDR490C	9	49.7602715416003	Cadmium chloride, 50 uM	2.84828095847374	2.86792784511875	Cadmium chloride, 50 uM-YDR490C-1-8-45
PKH1	YDR490C	10	55.740785051736	Cadmium chloride, 50 uM	2.95918141268408	2.92257658389946	Cadmium chloride, 50 uM-YDR490C-1-8-45
PKH1	YDR490C	11	61.1994630641717	Cadmium chloride, 50 uM	2.85914612468243	2.97083824511165	Cadmium chloride, 50 uM-YDR490C-1-8-45
PKH1	YDR490C	12	66.7174861512788	Cadmium chloride, 50 uM	2.89832885546269	3.00260556861876	Cadmium chloride, 50 uM-YDR490C-1-8-45
PKH1	YDR490C	13	71.9747840982904	Cadmium chloride, 50 uM	3.18777411433706	3.00877668521141	Cadmium chloride, 50 uM-YDR490C-1-8-45
PKH1	YDR490C	14	76.9816250048984	Cadmium chloride, 50 uM	3.1617478923697	3.00378260609884	Cadmium chloride, 50 uM-YDR490C-1-8-45
PKH1	YDR490C	15	81.7442051178549	Cadmium chloride, 50 uM	3.28426947537262	3.00226997875111	Cadmium chloride, 50 uM-YDR490C-1-8-45
PKH1	YDR490C	16	87.9651916494303	Cadmium chloride, 50 uM	2.41375321100348	3.00931410878979	Cadmium chloride, 50 uM-YDR490C-1-8-45
PKH1	YDR490C	17	93.6212798119038	Cadmium chloride, 50 uM	2.96569176581875	3.01223985679828	Cadmium chloride, 50 uM-YDR490C-1-8-45
PKH1	YDR490C	18	98.8069995594199	Cadmium chloride, 50 uM	3.02290040039647	3.00460789010605	Cadmium chloride, 50 uM-YDR490C-1-8-45
PKH1	YDR490C	19	104.171397941838	Cadmium chloride, 50 uM	3.15908001304977	2.98592915493375	Cadmium chloride, 50 uM-YDR490C-1-8-45
PKH1	YDR490C	20	109.671125379355	Cadmium chloride, 50 uM	2.94935510780459	2.95947747598708	Cadmium chloride, 50 uM-YDR490C-1-8-45
PKH1	YDR490C	21	114.909001651926	Cadmium chloride, 50 uM	3.09407360838656	2.92693777824525	Cadmium chloride, 50 uM-YDR490C-1-8-45
PKH1	YDR490C	22	119.862884778993	Cadmium chloride, 50 uM	2.87668419974931	2.88919141436456	Cadmium chloride, 50 uM-YDR490C-1-8-45
PKH1	YDR490C	23	124.768476056212	Cadmium chloride, 50 uM	2.87341466385761	2.84506052691741	Cadmium chloride, 50 uM-YDR490C-1-8-45
PKH1	YDR490C	24	129.865075651504	Cadmium chloride, 50 uM	2.68002176466144	2.79212283187016	Cadmium chloride, 50 uM-YDR490C-1-8-45
PKH1	YDR490C	1	6.05179007576942	Cadmium chloride, 50 uM	2.29012712859788	2.4743981037734	Cadmium chloride, 50 uM-YDR490C-1-9-44
PKH1	YDR490C	2	11.2209664993969	Cadmium chloride, 50 uM	2.93422677096753	2.55491962035613	Cadmium chloride, 50 uM-YDR490C-1-9-44
PKH1	YDR490C	3	16.1179863350476	Cadmium chloride, 50 uM	2.52073639070644	2.62283138244327	Cadmium chloride, 50 uM-YDR490C-1-9-44
PKH1	YDR490C	4	21.2762267777358	Cadmium chloride, 50 uM	2.57451648727531	2.6857770149573	Cadmium chloride, 50 uM-YDR490C-1-9-44
PKH1	YDR490C	5	26.4689310969852	Cadmium chloride, 50 uM	2.85556729346093	2.73979894672352	Cadmium chloride, 50 uM-YDR490C-1-9-44
PKH1	YDR490C	6	32.5553015906541	Cadmium chloride, 50 uM	2.45581154175569	2.79060515450214	Cadmium chloride, 50 uM-YDR490C-1-9-44
PKH1	YDR490C	7	37.3466548320963	Cadmium chloride, 50 uM	3.02626218955481	2.82171598770357	Cadmium chloride, 50 uM-YDR490C-1-9-44
PKH1	YDR490C	8	42.549567331947	Cadmium chloride, 50 uM	2.84223516457309	2.84716781207778	Cadmium chloride, 50 uM-YDR490C-1-9-44
PKH1	YDR490C	9	48.3038235119583	Cadmium chloride, 50 uM	2.91644867753136	2.86401556445222	Cadmium chloride, 50 uM-YDR490C-1-9-44
PKH1	YDR490C	10	54.2585119828176	Cadmium chloride, 50 uM	2.95581766334576	2.86415654081181	Cadmium chloride, 50 uM-YDR490C-1-9-44
PKH1	YDR490C	11	59.7055845459793	Cadmium chloride, 50 uM	2.73998168967377	2.84997505146908	Cadmium chloride, 50 uM-YDR490C-1-9-44
PKH1	YDR490C	12	65.2934998654613	Cadmium chloride, 50 uM	2.72993789087556	2.82777015042853	Cadmium chloride, 50 uM-YDR490C-1-9-44
PKH1	YDR490C	13	70.6609671581159	Cadmium chloride, 50 uM	2.89588463502501	2.7859601561216	Cadmium chloride, 50 uM-YDR490C-1-9-44
PKH1	YDR490C	14	75.7805928628586	Cadmium chloride, 50 uM	2.93512901067833	2.73106734874946	Cadmium chloride, 50 uM-YDR490C-1-9-44
PKH1	YDR490C	15	80.8242527331848	Cadmium chloride, 50 uM	2.65893855862094	2.69103533296028	Cadmium chloride, 50 uM-YDR490C-1-9-44
PKH1	YDR490C	16	86.9562444929869	Cadmium chloride, 50 uM	2.34959176914981	2.67053933570821	Cadmium chloride, 50 uM-YDR490C-1-9-44
PKH1	YDR490C	17	92.530415562375	Cadmium chloride, 50 uM	2.71011646971385	2.659811858172	Cadmium chloride, 50 uM-YDR490C-1-9-44
PKH1	YDR490C	18	97.8089371770324	Cadmium chloride, 50 uM	2.65300456736434	2.64788435740493	Cadmium chloride, 50 uM-YDR490C-1-9-44
PKH1	YDR490C	19	103.309679480382	Cadmium chloride, 50 uM	2.64889269126845	2.63333881487893	Cadmium chloride, 50 uM-YDR490C-1-9-44
PKH1	YDR490C	20	108.752543739026	Cadmium chloride, 50 uM	2.58376080883632	2.62046178561994	Cadmium chloride, 50 uM-YDR490C-1-9-44
PKH1	YDR490C	21	114.081375677339	Cadmium chloride, 50 uM	2.76888150681905	2.60697054302236	Cadmium chloride, 50 uM-YDR490C-1-9-44
PKH1	YDR490C	22	118.926922717105	Cadmium chloride, 50 uM	2.70574943863585	2.59316922112863	Cadmium chloride, 50 uM-YDR490C-1-9-44
PKH1	YDR490C	23	123.860917612255	Cadmium chloride, 50 uM	2.70470703248919	2.57839725116238	Cadmium chloride, 50 uM-YDR490C-1-9-44
PKH1	YDR490C	24	129.132097311091	Cadmium chloride, 50 uM	2.32984091072924	2.56212528642919	Cadmium chloride, 50 uM-YDR490C-1-9-44
PKH1	YDR490C	1	5.89445447653361	Cadmium chloride, 50 uM	2.4315552261306	2.65427296154264	Cadmium chloride, 50 uM-YDR490C-2-8-44
PKH1	YDR490C	2	11.0137753905703	Cadmium chloride, 50 uM	3.18474086455596	2.73220499900198	Cadmium chloride, 50 uM-YDR490C-2-8-44
PKH1	YDR490C	3	16.192255645265	Cadmium chloride, 50 uM	2.52073529638973	2.79782926026697	Cadmium chloride, 50 uM-YDR490C-2-8-44
PKH1	YDR490C	4	21.1730587324514	Cadmium chloride, 50 uM	2.81937057369442	2.84710928387507	Cadmium chloride, 50 uM-YDR490C-2-8-44
PKH1	YDR490C	5	25.9460317164842	Cadmium chloride, 50 uM	3.06114481617468	2.88265501954585	Cadmium chloride, 50 uM-YDR490C-2-8-44
PKH1	YDR490C	6	31.0375086927291	Cadmium chloride, 50 uM	2.80680907040632	2.9095417469715	Cadmium chloride, 50 uM-YDR490C-2-8-44
PKH1	YDR490C	7	35.2425896547096	Cadmium chloride, 50 uM	3.02002036208171	2.9202036015056	Cadmium chloride, 50 uM-YDR490C-2-8-44
PKH1	YDR490C	8	40.3243738746983	Cadmium chloride, 50 uM	2.83516792988397	2.91874964052037	Cadmium chloride, 50 uM-YDR490C-2-8-44
PKH1	YDR490C	9	45.7357462287315	Cadmium chloride, 50 uM	2.95104502409594	2.9096734179197	Cadmium chloride, 50 uM-YDR490C-2-8-44
PKH1	YDR490C	10	51.3196793148615	Cadmium chloride, 50 uM	3.0146598083366	2.88853495104919	Cadmium chloride, 50 uM-YDR490C-2-8-44
PKH1	YDR490C	11	56.4636152148297	Cadmium chloride, 50 uM	2.84391492328997	2.85728926493656	Cadmium chloride, 50 uM-YDR490C-2-8-44
PKH1	YDR490C	12	61.4325595848171	Cadmium chloride, 50 uM	2.85994190797465	2.82772596803504	Cadmium chloride, 50 uM-YDR490C-2-8-44
PKH1	YDR490C	13	67.2997092840247	Cadmium chloride, 50 uM	2.39595717450988	2.78494604412618	Cadmium chloride, 50 uM-YDR490C-2-8-44
PKH1	YDR490C	14	72.4559825222841	Cadmium chloride, 50 uM	2.88184429847196	2.7422315420657	Cadmium chloride, 50 uM-YDR490C-2-8-44
PKH1	YDR490C	15	76.8379449659123	Cadmium chloride, 50 uM	3.04839802546421	2.71806930424637	Cadmium chloride, 50 uM-YDR490C-2-8-44
PKH1	YDR490C	16	82.5060193835561	Cadmium chloride, 50 uM	2.62543992812373	2.70976994914565	Cadmium chloride, 50 uM-YDR490C-2-8-44
PKH1	YDR490C	17	88.0328966047262	Cadmium chloride, 50 uM	2.47911507003173	2.71299329600363	Cadmium chloride, 50 uM-YDR490C-2-8-44
PKH1	YDR490C	18	93.830893373683	Cadmium chloride, 50 uM	2.65419053994807	2.71592652340003	Cadmium chloride, 50 uM-YDR490C-2-8-44
PKH1	YDR490C	19	98.6628761323689	Cadmium chloride, 50 uM	2.85845328606333	2.71670733693073	Cadmium chloride, 50 uM-YDR490C-2-8-44
PKH1	YDR490C	20	103.701437221305	Cadmium chloride, 50 uM	2.81402408795316	2.72031402931228	Cadmium chloride, 50 uM-YDR490C-2-8-44
PKH1	YDR490C	21	109.020349997968	Cadmium chloride, 50 uM	2.73086755113165	2.7244596312465	Cadmium chloride, 50 uM-YDR490C-2-8-44
PKH1	YDR490C	22	113.879804989767	Cadmium chloride, 50 uM	2.59122740714372	2.72755626502713	Cadmium chloride, 50 uM-YDR490C-2-8-44
PKH1	YDR490C	23	118.109115005929	Cadmium chloride, 50 uM	3.11059060583858	2.73053077064061	Cadmium chloride, 50 uM-YDR490C-2-8-44
PKH1	YDR490C	24	123.493912927786	Cadmium chloride, 50 uM	2.48338081997685	2.73518233803341	Cadmium chloride, 50 uM-YDR490C-2-8-44
PKH1	YDR490C	1	5.91942608920085	Cadmium chloride, 50 uM	2.55383974150194	2.73416772140133	Cadmium chloride, 50 uM-YDR490C-2-8-45
PKH1	YDR490C	2	11.125296052022	Cadmium chloride, 50 uM	3.13045547907914	2.78542717436314	Cadmium chloride, 50 uM-YDR490C-2-8-45
PKH1	YDR490C	3	16.3470914745788	Cadmium chloride, 50 uM	2.67482012251832	2.8294629090574	Cadmium chloride, 50 uM-YDR490C-2-8-45
PKH1	YDR490C	4	21.4935036200612	Cadmium chloride, 50 uM	2.83274248917719	2.86466201747652	Cadmium chloride, 50 uM-YDR490C-2-8-45
PKH1	YDR490C	5	26.5236964251845	Cadmium chloride, 50 uM	2.97168601181559	2.89192563280888	Cadmium chloride, 50 uM-YDR490C-2-8-45
PKH1	YDR490C	6	31.7441554421726	Cadmium chloride, 50 uM	2.82327144403072	2.9138954466532	Cadmium chloride, 50 uM-YDR490C-2-8-45
PKH1	YDR490C	7	36.1126752634801	Cadmium chloride, 50 uM	3.02092177345554	2.92483035137585	Cadmium chloride, 50 uM-YDR490C-2-8-45
PKH1	YDR490C	8	41.3909954293026	Cadmium chloride, 50 uM	2.84031606471902	2.92881722391973	Cadmium chloride, 50 uM-YDR490C-2-8-45
PKH1	YDR490C	9	46.9855531120837	Cadmium chloride, 50 uM	2.98091551515511	2.93017944729942	Cadmium chloride, 50 uM-YDR490C-2-8-45
PKH1	YDR490C	10	52.6552787419313	Cadmium chloride, 50 uM	3.14007286512138	2.92746797085944	Cadmium chloride, 50 uM-YDR490C-2-8-45
PKH1	YDR490C	11	57.8859969445488	Cadmium chloride, 50 uM	2.83883066660948	2.91949202898813	Cadmium chloride, 50 uM-YDR490C-2-8-45
PKH1	YDR490C	12	63.0036940303166	Cadmium chloride, 50 uM	2.84948931724497	2.91276942999763	Cadmium chloride, 50 uM-YDR490C-2-8-45
PKH1	YDR490C	13	68.8324315542553	Cadmium chloride, 50 uM	2.66442060394774	2.89890584217983	Cadmium chloride, 50 uM-YDR490C-2-8-45
PKH1	YDR490C	14	74.1980520053205	Cadmium chloride, 50 uM	2.91228381350554	2.88310965947631	Cadmium chloride, 50 uM-YDR490C-2-8-45
PKH1	YDR490C	15	78.6063440891133	Cadmium chloride, 50 uM	3.26804721413996	2.8809355719206	Cadmium chloride, 50 uM-YDR490C-2-8-45
PKH1	YDR490C	16	84.3460472356974	Cadmium chloride, 50 uM	2.76861356333515	2.90099682841922	Cadmium chloride, 50 uM-YDR490C-2-8-45
PKH1	YDR490C	17	89.8235377296235	Cadmium chloride, 50 uM	2.78718008737474	2.93143727900794	Cadmium chloride, 50 uM-YDR490C-2-8-45
PKH1	YDR490C	18	95.604480187614	Cadmium chloride, 50 uM	2.87422571856627	2.95841730723802	Cadmium chloride, 50 uM-YDR490C-2-8-45
PKH1	YDR490C	19	100.548892297164	Cadmium chloride, 50 uM	3.08091578548005	2.97552021270806	Cadmium chloride, 50 uM-YDR490C-2-8-45
PKH1	YDR490C	20	105.579092188453	Cadmium chloride, 50 uM	3.03972472807968	2.99367214535792	Cadmium chloride, 50 uM-YDR490C-2-8-45
PKH1	YDR490C	21	110.746656652603	Cadmium chloride, 50 uM	3.18988703783163	3.01017011143871	Cadmium chloride, 50 uM-YDR490C-2-8-45
PKH1	YDR490C	22	115.592433926744	Cadmium chloride, 50 uM	2.78664355911972	3.02261031818246	Cadmium chloride, 50 uM-YDR490C-2-8-45
PKH1	YDR490C	23	119.878953128528	Cadmium chloride, 50 uM	3.41113896088368	3.03209528089747	Cadmium chloride, 50 uM-YDR490C-2-8-45
PKH1	YDR490C	24	125.14625796463	Cadmium chloride, 50 uM	2.79166657118135	3.04232659370959	Cadmium chloride, 50 uM-YDR490C-2-8-45
PKH1	YDR490C	1	5.96172040610099	Cadmium chloride, 50 uM	2.3749668818007	2.60343987913509	Cadmium chloride, 50 uM-YDR490C-2-9-44
PKH1	YDR490C	2	11.0033422304522	Cadmium chloride, 50 uM	3.14721326308781	2.67658549477758	Cadmium chloride, 50 uM-YDR490C-2-9-44
PKH1	YDR490C	3	16.320326771474	Cadmium chloride, 50 uM	2.4653214054977	2.74277880199386	Cadmium chloride, 50 uM-YDR490C-2-9-44
PKH1	YDR490C	4	21.3639257469108	Cadmium chloride, 50 uM	2.78122870518113	2.79414784747041	Cadmium chloride, 50 uM-YDR490C-2-9-44
PKH1	YDR490C	5	26.1868354376446	Cadmium chloride, 50 uM	2.97058384403136	2.83361709528505	Cadmium chloride, 50 uM-YDR490C-2-9-44
PKH1	YDR490C	6	31.4225466474841	Cadmium chloride, 50 uM	2.71021978842228	2.86698381684728	Cadmium chloride, 50 uM-YDR490C-2-9-44
PKH1	YDR490C	7	35.6819098278441	Cadmium chloride, 50 uM	3.01535409715276	2.88469720888276	Cadmium chloride, 50 uM-YDR490C-2-9-44
PKH1	YDR490C	8	40.7458406947535	Cadmium chloride, 50 uM	2.84964745735455	2.89449326046693	Cadmium chloride, 50 uM-YDR490C-2-9-44
PKH1	YDR490C	9	46.2908000738922	Cadmium chloride, 50 uM	2.9848905747717	2.89856615737007	Cadmium chloride, 50 uM-YDR490C-2-9-44
PKH1	YDR490C	10	52.0619609130763	Cadmium chloride, 50 uM	2.88794912926563	2.89262879134242	Cadmium chloride, 50 uM-YDR490C-2-9-44
PKH1	YDR490C	11	57.2499669310853	Cadmium chloride, 50 uM	2.89997907358145	2.87730660152888	Cadmium chloride, 50 uM-YDR490C-2-9-44
PKH1	YDR490C	12	62.2210056874437	Cadmium chloride, 50 uM	2.89725716995697	2.86163020124587	Cadmium chloride, 50 uM-YDR490C-2-9-44
PKH1	YDR490C	13	68.0830176194969	Cadmium chloride, 50 uM	2.53944761527247	2.83112511343936	Cadmium chloride, 50 uM-YDR490C-2-9-44
PKH1	YDR490C	14	73.2971971057939	Cadmium chloride, 50 uM	2.91045195038539	2.79723098524422	Cadmium chloride, 50 uM-YDR490C-2-9-44
PKH1	YDR490C	15	77.8304470975561	Cadmium chloride, 50 uM	3.06675988091924	2.78129229905799	Cadmium chloride, 50 uM-YDR490C-2-9-44
PKH1	YDR490C	16	83.5743337386832	Cadmium chloride, 50 uM	2.69676692424404	2.78615231360167	Cadmium chloride, 50 uM-YDR490C-2-9-44
PKH1	YDR490C	17	89.1962939698287	Cadmium chloride, 50 uM	2.58730440713272	2.80375365597861	Cadmium chloride, 50 uM-YDR490C-2-9-44
PKH1	YDR490C	18	94.9618317208907	Cadmium chloride, 50 uM	2.77234213233219	2.8242960727039	Cadmium chloride, 50 uM-YDR490C-2-9-44
PKH1	YDR490C	19	99.9352271898978	Cadmium chloride, 50 uM	2.94030618559258	2.84268647505936	Cadmium chloride, 50 uM-YDR490C-2-9-44
PKH1	YDR490C	20	105.109702055289	Cadmium chloride, 50 uM	2.84601274243518	2.86584648421572	Cadmium chloride, 50 uM-YDR490C-2-9-44
PKH1	YDR490C	21	110.471399437045	Cadmium chloride, 50 uM	2.94757552555772	2.89140499906582	Cadmium chloride, 50 uM-YDR490C-2-9-44
PKH1	YDR490C	22	115.259254298364	Cadmium chloride, 50 uM	2.93885270805455	2.91467802991348	Cadmium chloride, 50 uM-YDR490C-2-9-44
PKH1	YDR490C	23	119.468796482061	Cadmium chloride, 50 uM	3.33235716579345	2.93634442314972	Cadmium chloride, 50 uM-YDR490C-2-9-44
PKH1	YDR490C	24	124.847766968888	Cadmium chloride, 50 uM	2.62103878710431	2.96614745507586	Cadmium chloride, 50 uM-YDR490C-2-9-44
PKH1	YDR490C	1	6.392529265357	Cadmium chloride, 50 uM	2.32486818620786	2.3960405059615	Cadmium chloride, 50 uM-YDR490C-3-8-44
PKH1	YDR490C	2	12.1886236436009	Cadmium chloride, 50 uM	2.75397134357203	2.54187445964797	Cadmium chloride, 50 uM-YDR490C-3-8-44
PKH1	YDR490C	3	17.6497974353445	Cadmium chloride, 50 uM	2.4173026898211	2.65682690410999	Cadmium chloride, 50 uM-YDR490C-3-8-44
PKH1	YDR490C	4	22.8282035927537	Cadmium chloride, 50 uM	2.72565330825774	2.74453067315155	Cadmium chloride, 50 uM-YDR490C-3-8-44
PKH1	YDR490C	5	28.2438648681486	Cadmium chloride, 50 uM	2.94269409220147	2.81533659826131	Cadmium chloride, 50 uM-YDR490C-3-8-44
PKH1	YDR490C	6	33.1578113885084	Cadmium chloride, 50 uM	2.84336210645196	2.86258549364943	Cadmium chloride, 50 uM-YDR490C-3-8-44
PKH1	YDR490C	7	37.3880811496679	Cadmium chloride, 50 uM	3.15626279579365	2.88901322465433	Cadmium chloride, 50 uM-YDR490C-3-8-44
PKH1	YDR490C	8	43.1500293658929	Cadmium chloride, 50 uM	2.68579724967735	2.9031920952025	Cadmium chloride, 50 uM-YDR490C-3-8-44
PKH1	YDR490C	9	48.5077130641786	Cadmium chloride, 50 uM	2.90688860988499	2.89848634551451	Cadmium chloride, 50 uM-YDR490C-3-8-44
PKH1	YDR490C	10	53.9086438631502	Cadmium chloride, 50 uM	2.91052431287637	2.85775057388384	Cadmium chloride, 50 uM-YDR490C-3-8-44
PKH1	YDR490C	11	59.2750850208623	Cadmium chloride, 50 uM	2.75192961913466	2.78771946216188	Cadmium chloride, 50 uM-YDR490C-3-8-44
PKH1	YDR490C	12	64.3894283559721	Cadmium chloride, 50 uM	2.87047345424185	2.73159112398679	Cadmium chloride, 50 uM-YDR490C-3-8-44
PKH1	YDR490C	13	70.4624114193132	Cadmium chloride, 50 uM	2.47759497818677	2.67802294789219	Cadmium chloride, 50 uM-YDR490C-3-8-44
PKH1	YDR490C	14	75.7138397402369	Cadmium chloride, 50 uM	2.85930141812386	2.63092085971168	Cadmium chloride, 50 uM-YDR490C-3-8-44
PKH1	YDR490C	15	81.3148566580047	Cadmium chloride, 50 uM	2.43206674142168	2.59744071087095	Cadmium chloride, 50 uM-YDR490C-3-8-44
PKH1	YDR490C	16	87.1272423360444	Cadmium chloride, 50 uM	2.44474436902122	2.58874785002723	Cadmium chloride, 50 uM-YDR490C-3-8-44
PKH1	YDR490C	17	93.1149956496212	Cadmium chloride, 50 uM	2.48475570479299	2.59415369152579	Cadmium chloride, 50 uM-YDR490C-3-8-44
PKH1	YDR490C	18	98.7765609243614	Cadmium chloride, 50 uM	2.71580729238641	2.60059363844125	Cadmium chloride, 50 uM-YDR490C-3-8-44
PKH1	YDR490C	19	103.800657935794	Cadmium chloride, 50 uM	2.94814384454012	2.60725481082154	Cadmium chloride, 50 uM-YDR490C-3-8-44
PKH1	YDR490C	20	109.623250339403	Cadmium chloride, 50 uM	2.50093871766157	2.62113292498304	Cadmium chloride, 50 uM-YDR490C-3-8-44
PKH1	YDR490C	21	115.755920928061	Cadmium chloride, 50 uM	2.45783890035137	2.63659390210358	Cadmium chloride, 50 uM-YDR490C-3-8-44
PKH1	YDR490C	22	120.606576966583	Cadmium chloride, 50 uM	2.81116828196803	2.64731334491335	Cadmium chloride, 50 uM-YDR490C-3-8-44
PKH1	YDR490C	23	125.350017320896	Cadmium chloride, 50 uM	2.95786617916341	2.65814866728858	Cadmium chloride, 50 uM-YDR490C-3-8-44
PKH1	YDR490C	24	131.391993922757	Cadmium chloride, 50 uM	2.3934229713727	2.67350678956251	Cadmium chloride, 50 uM-YDR490C-3-8-44
PKH1	YDR490C	1	6.37282959748609	Cadmium chloride, 50 uM	2.47350776130161	2.5072153178361	Cadmium chloride, 50 uM-YDR490C-3-8-45
PKH1	YDR490C	2	12.3202976295043	Cadmium chloride, 50 uM	2.77887252343555	2.62292719216331	Cadmium chloride, 50 uM-YDR490C-3-8-45
PKH1	YDR490C	3	17.8533840470294	Cadmium chloride, 50 uM	2.45154480699578	2.70905295386558	Cadmium chloride, 50 uM-YDR490C-3-8-45
PKH1	YDR490C	4	23.0882551252152	Cadmium chloride, 50 uM	2.80741402718433	2.77007092883279	Cadmium chloride, 50 uM-YDR490C-3-8-45
PKH1	YDR490C	5	28.6761147293582	Cadmium chloride, 50 uM	2.9069301990586	2.81470010124164	Cadmium chloride, 50 uM-YDR490C-3-8-45
PKH1	YDR490C	6	33.8238361789819	Cadmium chloride, 50 uM	2.79496036773997	2.83889842247253	Cadmium chloride, 50 uM-YDR490C-3-8-45
PKH1	YDR490C	7	38.2722911819654	Cadmium chloride, 50 uM	3.16331304675043	2.84510904162498	Cadmium chloride, 50 uM-YDR490C-3-8-45
PKH1	YDR490C	8	44.1222197338362	Cadmium chloride, 50 uM	2.61572210868643	2.83180469978705	Cadmium chloride, 50 uM-YDR490C-3-8-45
PKH1	YDR490C	9	49.7991154195584	Cadmium chloride, 50 uM	2.8146594002665	2.80144875130625	Cadmium chloride, 50 uM-YDR490C-3-8-45
PKH1	YDR490C	10	55.4194416227567	Cadmium chloride, 50 uM	2.82868176277673	2.733849614774	Cadmium chloride, 50 uM-YDR490C-3-8-45
PKH1	YDR490C	11	61.1231794688367	Cadmium chloride, 50 uM	2.59639270157259	2.63370143667416	Cadmium chloride, 50 uM-YDR490C-3-8-45
PKH1	YDR490C	12	66.4965957105619	Cadmium chloride, 50 uM	2.65973162000481	2.55384705924248	Cadmium chloride, 50 uM-YDR490C-3-8-45
PKH1	YDR490C	13	72.9868884721205	Cadmium chloride, 50 uM	2.22607743312245	2.47917592511601	Cadmium chloride, 50 uM-YDR490C-3-8-45
PKH1	YDR490C	14	78.492387676882	Cadmium chloride, 50 uM	2.61899164639952	2.4188379453106	Cadmium chloride, 50 uM-YDR490C-3-8-45
PKH1	YDR490C	15	84.3285330279628	Cadmium chloride, 50 uM	2.2141420268908	2.37087351597195	Cadmium chloride, 50 uM-YDR490C-3-8-45
PKH1	YDR490C	16	90.5696981376447	Cadmium chloride, 50 uM	2.30917198356788	2.34262045878992	Cadmium chloride, 50 uM-YDR490C-3-8-45
PKH1	YDR490C	17	96.9997817360924	Cadmium chloride, 50 uM	2.19645864064575	2.32756584965603	Cadmium chloride, 50 uM-YDR490C-3-8-45
PKH1	YDR490C	18	102.970743682541	Cadmium chloride, 50 uM	2.54992653214896	2.31804449624462	Cadmium chloride, 50 uM-YDR490C-3-8-45
PKH1	YDR490C	19	108.521908306881	Cadmium chloride, 50 uM	2.49069140350851	2.31341828500173	Cadmium chloride, 50 uM-YDR490C-3-8-45
PKH1	YDR490C	20	114.714613018159	Cadmium chloride, 50 uM	2.24613854491219	2.31690938129798	Cadmium chloride, 50 uM-YDR490C-3-8-45
PKH1	YDR490C	21	121.077789534368	Cadmium chloride, 50 uM	2.18676228304867	2.32584556842831	Cadmium chloride, 50 uM-YDR490C-3-8-45
PKH1	YDR490C	22	126.331440499627	Cadmium chloride, 50 uM	2.36552392051625	2.33592448623974	Cadmium chloride, 50 uM-YDR490C-3-8-45
PKH1	YDR490C	23	131.529215583356	Cadmium chloride, 50 uM	2.50232813527409	2.34949068228191	Cadmium chloride, 50 uM-YDR490C-3-8-45
PKH1	YDR490C	24	137.906316567625	Cadmium chloride, 50 uM	2.26965442521139	2.37169810715458	Cadmium chloride, 50 uM-YDR490C-3-8-45
PKH1	YDR490C	1	6.4557828578038	Cadmium chloride, 50 uM	2.20560956433997	2.33667311647538	Cadmium chloride, 50 uM-YDR490C-3-9-44
PKH1	YDR490C	2	12.1217799248371	Cadmium chloride, 50 uM	2.7050750085526	2.47952081842399	Cadmium chloride, 50 uM-YDR490C-3-9-44
PKH1	YDR490C	3	17.7053854597879	Cadmium chloride, 50 uM	2.35430378740543	2.59672790857057	Cadmium chloride, 50 uM-YDR490C-3-9-44
PKH1	YDR490C	4	22.7879684719039	Cadmium chloride, 50 uM	2.71600773432034	2.68110416389895	Cadmium chloride, 50 uM-YDR490C-3-9-44
PKH1	YDR490C	5	28.2064391513442	Cadmium chloride, 50 uM	2.94332554206929	2.7499679739222	Cadmium chloride, 50 uM-YDR490C-3-9-44
PKH1	YDR490C	6	33.1660814198045	Cadmium chloride, 50 uM	2.79021639423192	2.79654129059279	Cadmium chloride, 50 uM-YDR490C-3-9-44
PKH1	YDR490C	7	37.4725801784253	Cadmium chloride, 50 uM	3.12329497502101	2.82077511684418	Cadmium chloride, 50 uM-YDR490C-3-9-44
PKH1	YDR490C	8	43.4802558228903	Cadmium chloride, 50 uM	2.6052855030943	2.82831807160945	Cadmium chloride, 50 uM-YDR490C-3-9-44
PKH1	YDR490C	9	49.0219524330764	Cadmium chloride, 50 uM	2.7496543876451	2.82005612451568	Cadmium chloride, 50 uM-YDR490C-3-9-44
PKH1	YDR490C	10	54.5284386924809	Cadmium chloride, 50 uM	2.82447438910723	2.78385590138722	Cadmium chloride, 50 uM-YDR490C-3-9-44
PKH1	YDR490C	11	59.9812804737082	Cadmium chloride, 50 uM	2.65415887219019	2.72337012494592	Cadmium chloride, 50 uM-YDR490C-3-9-44
PKH1	YDR490C	12	65.1193000320802	Cadmium chloride, 50 uM	2.84168818727089	2.67654523569787	Cadmium chloride, 50 uM-YDR490C-3-9-44
PKH1	YDR490C	13	71.3113453213502	Cadmium chloride, 50 uM	2.49345395145032	2.64227277703678	Cadmium chloride, 50 uM-YDR490C-3-9-44
PKH1	YDR490C	14	76.692042339491	Cadmium chloride, 50 uM	2.75094287367657	2.61645008575738	Cadmium chloride, 50 uM-YDR490C-3-9-44
PKH1	YDR490C	15	82.2581844090038	Cadmium chloride, 50 uM	2.48607679571272	2.5907076653177	Cadmium chloride, 50 uM-YDR490C-3-9-44
PKH1	YDR490C	16	87.9870121428139	Cadmium chloride, 50 uM	2.48562969113329	2.56307142792354	Cadmium chloride, 50 uM-YDR490C-3-9-44
PKH1	YDR490C	17	93.9592546369411	Cadmium chloride, 50 uM	2.45811332837155	2.53466287126844	Cadmium chloride, 50 uM-YDR490C-3-9-44
PKH1	YDR490C	18	99.839556705977	Cadmium chloride, 50 uM	2.59609903406098	2.50986011693182	Cadmium chloride, 50 uM-YDR490C-3-9-44
PKH1	YDR490C	19	104.975894620111	Cadmium chloride, 50 uM	2.74634822068887	2.49174227112724	Cadmium chloride, 50 uM-YDR490C-3-9-44
PKH1	YDR490C	20	110.829197377268	Cadmium chloride, 50 uM	2.44835550619507	2.47336379946809	Cadmium chloride, 50 uM-YDR490C-3-9-44
PKH1	YDR490C	21	117.24365439609	Cadmium chloride, 50 uM	2.09356896222173	2.45394367177996	Cadmium chloride, 50 uM-YDR490C-3-9-44
PKH1	YDR490C	22	122.286907117299	Cadmium chloride, 50 uM	2.55380204824906	2.43849213954707	Cadmium chloride, 50 uM-YDR490C-3-9-44
PKH1	YDR490C	23	127.295590206531	Cadmium chloride, 50 uM	2.63267698587973	2.4235661227016	Cadmium chloride, 50 uM-YDR490C-3-9-44
PKH1	YDR490C	24	133.612625284043	Cadmium chloride, 50 uM	2.29619022021047	2.40577485886026	Cadmium chloride, 50 uM-YDR490C-3-9-44
EMI1	YDR512C	1	5.74695588933893	Cadmium chloride, 50 uM	2.83678104208578	3.11297150369671	Cadmium chloride, 50 uM-YDR512C-0-12-0
EMI1	YDR512C	2	10.9308648327492	Cadmium chloride, 50 uM	3.45250844416701	3.12179644786677	Cadmium chloride, 50 uM-YDR512C-0-12-0
EMI1	YDR512C	3	16.1218052629004	Cadmium chloride, 50 uM	3.1532991790746	3.12769143174984	Cadmium chloride, 50 uM-YDR512C-0-12-0
EMI1	YDR512C	4	21.3767598780789	Cadmium chloride, 50 uM	3.17563974257258	3.13078075683259	Cadmium chloride, 50 uM-YDR512C-0-12-0
EMI1	YDR512C	5	26.7647838779655	Cadmium chloride, 50 uM	3.01899816853464	3.13107784463631	Cadmium chloride, 50 uM-YDR512C-0-12-0
EMI1	YDR512C	6	32.224754265954	Cadmium chloride, 50 uM	3.22389425128944	3.12817263361907	Cadmium chloride, 50 uM-YDR512C-0-12-0
EMI1	YDR512C	7	37.4099245980537	Cadmium chloride, 50 uM	3.21158152166755	3.12056533986173	Cadmium chloride, 50 uM-YDR512C-0-12-0
EMI1	YDR512C	8	43.4119693518401	Cadmium chloride, 50 uM	2.72282364655829	3.10663820766622	Cadmium chloride, 50 uM-YDR512C-0-12-0
EMI1	YDR512C	9	49.1791326461047	Cadmium chloride, 50 uM	3.20102173259989	3.0926219579163	Cadmium chloride, 50 uM-YDR512C-0-12-0
EMI1	YDR512C	10	55.1364319173313	Cadmium chloride, 50 uM	3.22133588120146	3.08374180495416	Cadmium chloride, 50 uM-YDR512C-0-12-0
EMI1	YDR512C	11	60.5832777951608	Cadmium chloride, 50 uM	2.97465715764551	3.07621123403262	Cadmium chloride, 50 uM-YDR512C-0-12-0
EMI1	YDR512C	12	66.1697412111154	Cadmium chloride, 50 uM	3.08462410094856	3.05875616439269	Cadmium chloride, 50 uM-YDR512C-0-12-0
EMI1	YDR512C	13	71.3932762143546	Cadmium chloride, 50 uM	3.14060734997908	3.02224849560796	Cadmium chloride, 50 uM-YDR512C-0-12-0
EMI1	YDR512C	14	76.6039959274611	Cadmium chloride, 50 uM	3.12038916774742	2.97525363152769	Cadmium chloride, 50 uM-YDR512C-0-12-0
EMI1	YDR512C	15	81.962430196904	Cadmium chloride, 50 uM	2.89877019844931	2.93821459425371	Cadmium chloride, 50 uM-YDR512C-0-12-0
EMI1	YDR512C	16	87.7997374437491	Cadmium chloride, 50 uM	2.69313523431868	2.91244979369833	Cadmium chloride, 50 uM-YDR512C-0-12-0
EMI1	YDR512C	17	93.693704935336	Cadmium chloride, 50 uM	2.60368190480107	2.88941290165021	Cadmium chloride, 50 uM-YDR512C-0-12-0
EMI1	YDR512C	18	99.1089064190122	Cadmium chloride, 50 uM	3.2231785467125	2.87446297514869	Cadmium chloride, 50 uM-YDR512C-0-12-0
EMI1	YDR512C	19	104.865107488343	Cadmium chloride, 50 uM	2.66367175153099	2.8659594239521	Cadmium chloride, 50 uM-YDR512C-0-12-0
EMI1	YDR512C	20	109.945419922379	Cadmium chloride, 50 uM	3.01372641972854	2.86354896684068	Cadmium chloride, 50 uM-YDR512C-0-12-0
EMI1	YDR512C	21	115.322916384934	Cadmium chloride, 50 uM	3.18460547996331	2.86631164257766	Cadmium chloride, 50 uM-YDR512C-0-12-0
EMI1	YDR512C	22	121.022153981007	Cadmium chloride, 50 uM	2.51302176213149	2.87492720922477	Cadmium chloride, 50 uM-YDR512C-0-12-0
EMI1	YDR512C	23	126.435883881662	Cadmium chloride, 50 uM	3.02255688298548	2.88815697153911	Cadmium chloride, 50 uM-YDR512C-0-12-0
EMI1	YDR512C	24	132.019039729844	Cadmium chloride, 50 uM	2.85658728857773	2.90686864353096	Cadmium chloride, 50 uM-YDR512C-0-12-0
EMI1	YDR512C	1	5.51338889966814	Cadmium chloride, 50 uM	2.63909485072309	2.95523348388368	Cadmium chloride, 50 uM-YDR512C-0-12-1
EMI1	YDR512C	2	10.3118824855934	Cadmium chloride, 50 uM	3.43009334981806	2.98555313303268	Cadmium chloride, 50 uM-YDR512C-0-12-1
EMI1	YDR512C	3	14.9774638093263	Cadmium chloride, 50 uM	2.85846740207816	3.01107639366343	Cadmium chloride, 50 uM-YDR512C-0-12-1
EMI1	YDR512C	4	20.175704820755	Cadmium chloride, 50 uM	3.03415836609993	3.03330068236088	Cadmium chloride, 50 uM-YDR512C-0-12-1
EMI1	YDR512C	5	25.2497103353118	Cadmium chloride, 50 uM	3.04095315403999	3.05085824645984	Cadmium chloride, 50 uM-YDR512C-0-12-1
EMI1	YDR512C	6	30.1815252531454	Cadmium chloride, 50 uM	3.37468567508316	3.06605115863471	Cadmium chloride, 50 uM-YDR512C-0-12-1
EMI1	YDR512C	7	35.0597846936934	Cadmium chloride, 50 uM	3.20864244780149	3.07449963235193	Cadmium chloride, 50 uM-YDR512C-0-12-1
EMI1	YDR512C	8	40.9077092872593	Cadmium chloride, 50 uM	2.66083033744846	3.07625657641301	Cadmium chloride, 50 uM-YDR512C-0-12-1
EMI1	YDR512C	9	46.5191574112513	Cadmium chloride, 50 uM	3.08201935388978	3.082309687656	Cadmium chloride, 50 uM-YDR512C-0-12-1
EMI1	YDR512C	10	52.3468196607517	Cadmium chloride, 50 uM	3.17661542497293	3.10580009245769	Cadmium chloride, 50 uM-YDR512C-0-12-1
EMI1	YDR512C	11	57.4951719382137	Cadmium chloride, 50 uM	3.07036456699573	3.13294172312316	Cadmium chloride, 50 uM-YDR512C-0-12-1
EMI1	YDR512C	12	62.670261424167	Cadmium chloride, 50 uM	3.08308998610711	3.15116276917506	Cadmium chloride, 50 uM-YDR512C-0-12-1
EMI1	YDR512C	13	67.6125739587796	Cadmium chloride, 50 uM	3.35240752619703	3.16271149791187	Cadmium chloride, 50 uM-YDR512C-0-12-1
EMI1	YDR512C	14	72.4042474461401	Cadmium chloride, 50 uM	3.31026818292189	3.17427604481911	Cadmium chloride, 50 uM-YDR512C-0-12-1
EMI1	YDR512C	15	77.0727932461571	Cadmium chloride, 50 uM	3.19907944687512	3.1780953979492	Cadmium chloride, 50 uM-YDR512C-0-12-1
EMI1	YDR512C	16	82.1887923614356	Cadmium chloride, 50 uM	2.94882005835867	3.16948542874951	Cadmium chloride, 50 uM-YDR512C-0-12-1
EMI1	YDR512C	17	87.3455298336142	Cadmium chloride, 50 uM	2.96113878372716	3.1503195459681	Cadmium chloride, 50 uM-YDR512C-0-12-1
EMI1	YDR512C	18	92.5237729773132	Cadmium chloride, 50 uM	3.26296269790932	3.12299010747661	Cadmium chloride, 50 uM-YDR512C-0-12-1
EMI1	YDR512C	19	97.597782376782	Cadmium chloride, 50 uM	3.0545410449621	3.08877554469004	Cadmium chloride, 50 uM-YDR512C-0-12-1
EMI1	YDR512C	20	102.190094856668	Cadmium chloride, 50 uM	3.24207215647664	3.05157316600135	Cadmium chloride, 50 uM-YDR512C-0-12-1
EMI1	YDR512C	21	107.117061319897	Cadmium chloride, 50 uM	3.25194503741865	3.00692629314977	Cadmium chloride, 50 uM-YDR512C-0-12-1
EMI1	YDR512C	22	112.512736089474	Cadmium chloride, 50 uM	2.53645668622992	2.95262007546776	Cadmium chloride, 50 uM-YDR512C-0-12-1
EMI1	YDR512C	23	117.675224660266	Cadmium chloride, 50 uM	2.83069242483606	2.89404049648066	Cadmium chloride, 50 uM-YDR512C-0-12-1
EMI1	YDR512C	24	122.769529933601	Cadmium chloride, 50 uM	2.97297052308709	2.82956587011543	Cadmium chloride, 50 uM-YDR512C-0-12-1
EMI1	YDR512C	1	5.57040531139807	Cadmium chloride, 50 uM	2.88698215185133	3.12925217817848	Cadmium chloride, 50 uM-YDR512C-0-13-0
EMI1	YDR512C	2	10.7718193106448	Cadmium chloride, 50 uM	3.48620751235253	3.13003134565707	Cadmium chloride, 50 uM-YDR512C-0-13-0
EMI1	YDR512C	3	15.9588700582755	Cadmium chloride, 50 uM	3.10788597633015	3.12942595477521	Cadmium chloride, 50 uM-YDR512C-0-13-0
EMI1	YDR512C	4	21.2003358006734	Cadmium chloride, 50 uM	3.12987839457429	3.12765749711715	Cadmium chloride, 50 uM-YDR512C-0-13-0
EMI1	YDR512C	5	26.4863204948113	Cadmium chloride, 50 uM	3.02349093975835	3.1244815053104	Cadmium chloride, 50 uM-YDR512C-0-13-0
EMI1	YDR512C	6	32.0068468317103	Cadmium chloride, 50 uM	3.15628180394237	3.11919133685128	Cadmium chloride, 50 uM-YDR512C-0-13-0
EMI1	YDR512C	7	37.2336640881777	Cadmium chloride, 50 uM	3.19649846791178	3.11156908140685	Cadmium chloride, 50 uM-YDR512C-0-13-0
EMI1	YDR512C	8	43.2379380963085	Cadmium chloride, 50 uM	2.74367097757511	3.1004324878727	Cadmium chloride, 50 uM-YDR512C-0-13-0
EMI1	YDR512C	9	48.8575440039625	Cadmium chloride, 50 uM	3.31847203785984	3.08963420298293	Cadmium chloride, 50 uM-YDR512C-0-13-0
EMI1	YDR512C	10	54.7236694952893	Cadmium chloride, 50 uM	3.21617186498247	3.08426399667681	Cadmium chloride, 50 uM-YDR512C-0-13-0
EMI1	YDR512C	11	60.2414390236238	Cadmium chloride, 50 uM	2.92518705163033	3.08051144271582	Cadmium chloride, 50 uM-YDR512C-0-13-0
EMI1	YDR512C	12	65.877036345797	Cadmium chloride, 50 uM	3.01242201649512	3.06512300972522	Cadmium chloride, 50 uM-YDR512C-0-13-0
EMI1	YDR512C	13	71.1985822800069	Cadmium chloride, 50 uM	3.13257264665285	3.03094202855645	Cadmium chloride, 50 uM-YDR512C-0-13-0
EMI1	YDR512C	14	76.3670764726645	Cadmium chloride, 50 uM	3.1288581970537	2.98827244475219	Cadmium chloride, 50 uM-YDR512C-0-13-0
EMI1	YDR512C	15	81.5786195332369	Cadmium chloride, 50 uM	3.01047725975513	2.95057894566223	Cadmium chloride, 50 uM-YDR512C-0-13-0
EMI1	YDR512C	16	87.4683386852342	Cadmium chloride, 50 uM	2.66079625386299	2.91711757225702	Cadmium chloride, 50 uM-YDR512C-0-13-0
EMI1	YDR512C	17	93.2764501228704	Cadmium chloride, 50 uM	2.72907403914127	2.88371774168151	Cadmium chloride, 50 uM-YDR512C-0-13-0
EMI1	YDR512C	18	98.812136664405	Cadmium chloride, 50 uM	3.08099171169424	2.84945242731534	Cadmium chloride, 50 uM-YDR512C-0-13-0
EMI1	YDR512C	19	104.688509170687	Cadmium chloride, 50 uM	2.62720897638358	2.81078832507501	Cadmium chloride, 50 uM-YDR512C-0-13-0
EMI1	YDR512C	20	109.815014705004	Cadmium chloride, 50 uM	2.95469805254871	2.77625560949107	Cadmium chloride, 50 uM-YDR512C-0-13-0
EMI1	YDR512C	21	115.33742334365	Cadmium chloride, 50 uM	2.97991094659349	2.737800698307	Cadmium chloride, 50 uM-YDR512C-0-13-0
EMI1	YDR512C	22	121.21398640995	Cadmium chloride, 50 uM	2.35967107892633	2.69510690690241	Cadmium chloride, 50 uM-YDR512C-0-13-0
EMI1	YDR512C	23	127.001393121563	Cadmium chloride, 50 uM	2.80915135694026	2.65122556052801	Cadmium chloride, 50 uM-YDR512C-0-13-0
EMI1	YDR512C	24	132.99402050466	Cadmium chloride, 50 uM	2.54807281424015	2.60384470171103	Cadmium chloride, 50 uM-YDR512C-0-13-0
EMI1	YDR512C	1	6.39873536927787	Cadmium chloride, 50 uM	2.52249036428552	2.73173956712339	Cadmium chloride, 50 uM-YDR512C-1-12-0
EMI1	YDR512C	2	11.6925006971346	Cadmium chloride, 50 uM	3.17887457579746	2.81361939248512	Cadmium chloride, 50 uM-YDR512C-1-12-0
EMI1	YDR512C	3	17.264211975733	Cadmium chloride, 50 uM	2.64677646146276	2.8863994176247	Cadmium chloride, 50 uM-YDR512C-1-12-0
EMI1	YDR512C	4	22.4981612221437	Cadmium chloride, 50 uM	2.97750194079511	2.94128171445234	Cadmium chloride, 50 uM-YDR512C-1-12-0
EMI1	YDR512C	5	27.8741750577219	Cadmium chloride, 50 uM	3.04292668257473	2.98518545154205	Cadmium chloride, 50 uM-YDR512C-1-12-0
EMI1	YDR512C	6	33.1925811818926	Cadmium chloride, 50 uM	3.17029928865405	3.01739064328803	Cadmium chloride, 50 uM-YDR512C-1-12-0
EMI1	YDR512C	7	38.3396770269147	Cadmium chloride, 50 uM	3.12349690608952	3.03514061694583	Cadmium chloride, 50 uM-YDR512C-1-12-0
EMI1	YDR512C	8	44.553328852478	Cadmium chloride, 50 uM	2.77506797532147	3.03898271325355	Cadmium chloride, 50 uM-YDR512C-1-12-0
EMI1	YDR512C	9	50.7347037353606	Cadmium chloride, 50 uM	3.0236444891271	3.03177056716279	Cadmium chloride, 50 uM-YDR512C-1-12-0
EMI1	YDR512C	10	57.004062695292	Cadmium chloride, 50 uM	3.06845528413617	3.010804777011	Cadmium chloride, 50 uM-YDR512C-1-12-0
EMI1	YDR512C	11	62.3937381939817	Cadmium chloride, 50 uM	3.07996314698952	2.9814380114171	Cadmium chloride, 50 uM-YDR512C-1-12-0
EMI1	YDR512C	12	68.2848714693361	Cadmium chloride, 50 uM	2.84050230946414	2.94714978677015	Cadmium chloride, 50 uM-YDR512C-1-12-0
EMI1	YDR512C	13	73.8121429438981	Cadmium chloride, 50 uM	2.99851819475309	2.90493272415094	Cadmium chloride, 50 uM-YDR512C-1-12-0
EMI1	YDR512C	14	79.5487601999871	Cadmium chloride, 50 uM	2.79996390881203	2.84966064046513	Cadmium chloride, 50 uM-YDR512C-1-12-0
EMI1	YDR512C	15	85.2360871945681	Cadmium chloride, 50 uM	2.92346862793629	2.80461529008572	Cadmium chloride, 50 uM-YDR512C-1-12-0
EMI1	YDR512C	16	91.4862725322002	Cadmium chloride, 50 uM	2.66320006943169	2.75997862064106	Cadmium chloride, 50 uM-YDR512C-1-12-0
EMI1	YDR512C	17	97.7327171057599	Cadmium chloride, 50 uM	2.63448771016983	2.71844218859781	Cadmium chloride, 50 uM-YDR512C-1-12-0
EMI1	YDR512C	18	103.42435333033	Cadmium chloride, 50 uM	2.93397080401923	2.70820523915904	Cadmium chloride, 50 uM-YDR512C-1-12-0
EMI1	YDR512C	19	110.018417956298	Cadmium chloride, 50 uM	2.29015172553201	2.72956979534951	Cadmium chloride, 50 uM-YDR512C-1-12-0
EMI1	YDR512C	20	115.848084473056	Cadmium chloride, 50 uM	2.7637238499729	2.76561476593037	Cadmium chloride, 50 uM-YDR512C-1-12-0
EMI1	YDR512C	21	121.494914922278	Cadmium chloride, 50 uM	3.07054149908595	2.81884331348813	Cadmium chloride, 50 uM-YDR512C-1-12-0
EMI1	YDR512C	22	127.084671794885	Cadmium chloride, 50 uM	2.556253348256	2.89036502822639	Cadmium chloride, 50 uM-YDR512C-1-12-0
EMI1	YDR512C	23	132.192097489159	Cadmium chloride, 50 uM	3.37142704924209	2.97118532152365	Cadmium chloride, 50 uM-YDR512C-1-12-0
EMI1	YDR512C	24	137.593379582379	Cadmium chloride, 50 uM	2.91961690641473	3.07232406776913	Cadmium chloride, 50 uM-YDR512C-1-12-0
EMI1	YDR512C	1	6.00194258488888	Cadmium chloride, 50 uM	2.54886595526115	2.69951526228613	Cadmium chloride, 50 uM-YDR512C-1-12-1
EMI1	YDR512C	2	11.0768735591511	Cadmium chloride, 50 uM	3.10931616396394	2.76697879382304	Cadmium chloride, 50 uM-YDR512C-1-12-1
EMI1	YDR512C	3	16.2912757445333	Cadmium chloride, 50 uM	2.51903443605881	2.82878708564312	Cadmium chloride, 50 uM-YDR512C-1-12-1
EMI1	YDR512C	4	21.3702259429138	Cadmium chloride, 50 uM	2.84419443367418	2.88127210990569	Cadmium chloride, 50 uM-YDR512C-1-12-1
EMI1	YDR512C	5	26.3007754889105	Cadmium chloride, 50 uM	3.21502268843671	2.92552795927038	Cadmium chloride, 50 uM-YDR512C-1-12-1
EMI1	YDR512C	6	31.7444056816157	Cadmium chloride, 50 uM	2.99318366317173	2.96729191950944	Cadmium chloride, 50 uM-YDR512C-1-12-1
EMI1	YDR512C	7	36.7158541521881	Cadmium chloride, 50 uM	2.94315765234437	2.9980271226454	Cadmium chloride, 50 uM-YDR512C-1-12-1
EMI1	YDR512C	8	42.2811244653678	Cadmium chloride, 50 uM	2.8645997012774	3.02394163082861	Cadmium chloride, 50 uM-YDR512C-1-12-1
EMI1	YDR512C	9	47.961226403684	Cadmium chloride, 50 uM	3.11821679924775	3.04355727868146	Cadmium chloride, 50 uM-YDR512C-1-12-1
EMI1	YDR512C	10	54.0123549492903	Cadmium chloride, 50 uM	2.97145477416273	3.05908484293812	Cadmium chloride, 50 uM-YDR512C-1-12-1
EMI1	YDR512C	11	59.0762192286021	Cadmium chloride, 50 uM	3.15710997387421	3.06619248011853	Cadmium chloride, 50 uM-YDR512C-1-12-1
EMI1	YDR512C	12	64.4105614291581	Cadmium chloride, 50 uM	2.99888049720697	3.06510870986067	Cadmium chloride, 50 uM-YDR512C-1-12-1
EMI1	YDR512C	13	69.5398776527561	Cadmium chloride, 50 uM	3.19606245662858	3.04920065466607	Cadmium chloride, 50 uM-YDR512C-1-12-1
EMI1	YDR512C	14	74.7159907791016	Cadmium chloride, 50 uM	3.01702384605753	3.02228417894848	Cadmium chloride, 50 uM-YDR512C-1-12-1
EMI1	YDR512C	15	79.7775908651974	Cadmium chloride, 50 uM	3.13314124480408	2.99837987113983	Cadmium chloride, 50 uM-YDR512C-1-12-1
EMI1	YDR512C	16	85.106690588342	Cadmium chloride, 50 uM	2.73794742589821	2.97115471351727	Cadmium chloride, 50 uM-YDR512C-1-12-1
EMI1	YDR512C	17	90.7796631347041	Cadmium chloride, 50 uM	2.8613178307029	2.93823501523509	Cadmium chloride, 50 uM-YDR512C-1-12-1
EMI1	YDR512C	18	95.8228292697928	Cadmium chloride, 50 uM	3.12291841247085	2.92227184999631	Cadmium chloride, 50 uM-YDR512C-1-12-1
EMI1	YDR512C	19	101.617193101499	Cadmium chloride, 50 uM	2.67816583972713	2.91978682647529	Cadmium chloride, 50 uM-YDR512C-1-12-1
EMI1	YDR512C	20	107.084936799713	Cadmium chloride, 50 uM	2.89855208699851	2.92443358730237	Cadmium chloride, 50 uM-YDR512C-1-12-1
EMI1	YDR512C	21	112.31976701455	Cadmium chloride, 50 uM	3.18023923172393	2.938136954532	Cadmium chloride, 50 uM-YDR512C-1-12-1
EMI1	YDR512C	22	117.538849337915	Cadmium chloride, 50 uM	2.65053213419866	2.96170251526966	Cadmium chloride, 50 uM-YDR512C-1-12-1
EMI1	YDR512C	23	122.361667849618	Cadmium chloride, 50 uM	3.21062441965257	2.99119973124091	Cadmium chloride, 50 uM-YDR512C-1-12-1
EMI1	YDR512C	24	127.2418487136	Cadmium chloride, 50 uM	2.97934844124733	3.02825418812327	Cadmium chloride, 50 uM-YDR512C-1-12-1
EMI1	YDR512C	1	6.08078768019937	Cadmium chloride, 50 uM	2.73686319412698	2.90067679801197	Cadmium chloride, 50 uM-YDR512C-1-13-0
EMI1	YDR512C	2	11.3268586988666	Cadmium chloride, 50 uM	3.24399351408388	2.92959851258265	Cadmium chloride, 50 uM-YDR512C-1-13-0
EMI1	YDR512C	3	16.8145413047184	Cadmium chloride, 50 uM	2.69907173982674	2.95659574406482	Cadmium chloride, 50 uM-YDR512C-1-13-0
EMI1	YDR512C	4	22.050902107912	Cadmium chloride, 50 uM	3.0282036723671	2.97832457880334	Cadmium chloride, 50 uM-YDR512C-1-13-0
EMI1	YDR512C	5	27.3919909241096	Cadmium chloride, 50 uM	3.07595276505018	2.99751502258442	Cadmium chloride, 50 uM-YDR512C-1-13-0
EMI1	YDR512C	6	32.740618329893	Cadmium chloride, 50 uM	3.13461790775476	3.01493500844363	Cadmium chloride, 50 uM-YDR512C-1-13-0
EMI1	YDR512C	7	37.837018485022	Cadmium chloride, 50 uM	3.10754478294052	3.02755235743154	Cadmium chloride, 50 uM-YDR512C-1-13-0
EMI1	YDR512C	8	43.8887008102448	Cadmium chloride, 50 uM	2.80968653892381	3.03735713320364	Cadmium chloride, 50 uM-YDR512C-1-13-0
EMI1	YDR512C	9	49.9240222107358	Cadmium chloride, 50 uM	3.07232926716415	3.04811038639786	Cadmium chloride, 50 uM-YDR512C-1-13-0
EMI1	YDR512C	10	56.1854788569873	Cadmium chloride, 50 uM	3.03690397462264	3.0674744401094	Cadmium chloride, 50 uM-YDR512C-1-13-0
EMI1	YDR512C	11	61.6367036313391	Cadmium chloride, 50 uM	3.1811572785454	3.08712054762979	Cadmium chloride, 50 uM-YDR512C-1-13-0
EMI1	YDR512C	12	67.3551375955994	Cadmium chloride, 50 uM	2.98125380576132	3.10180047469059	Cadmium chloride, 50 uM-YDR512C-1-13-0
EMI1	YDR512C	13	72.8602526819043	Cadmium chloride, 50 uM	3.19189091249217	3.10881795634004	Cadmium chloride, 50 uM-YDR512C-1-13-0
EMI1	YDR512C	14	78.3134227350919	Cadmium chloride, 50 uM	3.07913855438837	3.11240523450127	Cadmium chloride, 50 uM-YDR512C-1-13-0
EMI1	YDR512C	15	83.8589566200125	Cadmium chloride, 50 uM	3.23624452682317	3.11181083027959	Cadmium chloride, 50 uM-YDR512C-1-13-0
EMI1	YDR512C	16	89.5336451523894	Cadmium chloride, 50 uM	3.14844113228954	3.09646707673195	Cadmium chloride, 50 uM-YDR512C-1-13-0
EMI1	YDR512C	17	95.5584306836988	Cadmium chloride, 50 uM	2.88540407929131	3.0748119881182	Cadmium chloride, 50 uM-YDR512C-1-13-0
EMI1	YDR512C	18	100.89527453658	Cadmium chloride, 50 uM	3.4260397389653	3.0779336297805	Cadmium chloride, 50 uM-YDR512C-1-13-0
EMI1	YDR512C	19	107.196579814543	Cadmium chloride, 50 uM	2.52625685869438	3.10811770207081	Cadmium chloride, 50 uM-YDR512C-1-13-0
EMI1	YDR512C	20	112.765427773697	Cadmium chloride, 50 uM	3.11039645741703	3.14440989698261	Cadmium chloride, 50 uM-YDR512C-1-13-0
EMI1	YDR512C	21	118.206357852974	Cadmium chloride, 50 uM	3.32237979052852	3.19211440545275	Cadmium chloride, 50 uM-YDR512C-1-13-0
EMI1	YDR512C	22	123.526561422595	Cadmium chloride, 50 uM	2.94042360454663	3.2519656237864	Cadmium chloride, 50 uM-YDR512C-1-13-0
EMI1	YDR512C	23	128.360153431409	Cadmium chloride, 50 uM	3.93225450734429	3.31680420091948	Cadmium chloride, 50 uM-YDR512C-1-13-0
EMI1	YDR512C	24	133.681460340185	Cadmium chloride, 50 uM	3.15085581687966	3.39921161242802	Cadmium chloride, 50 uM-YDR512C-1-13-0
EMI1	YDR512C	1	5.96709699876521	Cadmium chloride, 50 uM	2.7501224049543	2.95388747229909	Cadmium chloride, 50 uM-YDR512C-2-12-0
EMI1	YDR512C	2	11.2977191567698	Cadmium chloride, 50 uM	3.46134462305096	2.99520640909068	Cadmium chloride, 50 uM-YDR512C-2-12-0
EMI1	YDR512C	3	16.9580382964806	Cadmium chloride, 50 uM	2.65067376680636	3.03206048937383	Cadmium chloride, 50 uM-YDR512C-2-12-0
EMI1	YDR512C	4	22.2420877371661	Cadmium chloride, 50 uM	3.14814613099056	3.06012291638824	Cadmium chloride, 50 uM-YDR512C-2-12-0
EMI1	YDR512C	5	27.3740230073191	Cadmium chloride, 50 uM	3.23104238842913	3.08135652705006	Cadmium chloride, 50 uM-YDR512C-2-12-0
EMI1	YDR512C	6	33.1065170154523	Cadmium chloride, 50 uM	3.03095101901603	3.09765103095129	Cadmium chloride, 50 uM-YDR512C-2-12-0
EMI1	YDR512C	7	38.1338112493872	Cadmium chloride, 50 uM	3.21175209095219	3.1045851712009	Cadmium chloride, 50 uM-YDR512C-2-12-0
EMI1	YDR512C	8	44.5826598468243	Cadmium chloride, 50 uM	2.54766528665292	3.1039786887217	Cadmium chloride, 50 uM-YDR512C-2-12-0
EMI1	YDR512C	9	49.8573406393707	Cadmium chloride, 50 uM	3.34185962077842	3.09750282559467	Cadmium chloride, 50 uM-YDR512C-2-12-0
EMI1	YDR512C	10	55.2705742238662	Cadmium chloride, 50 uM	3.47275620655175	3.08159157209256	Cadmium chloride, 50 uM-YDR512C-2-12-0
EMI1	YDR512C	11	60.9174117704765	Cadmium chloride, 50 uM	2.90044530013537	3.0567680122208	Cadmium chloride, 50 uM-YDR512C-2-12-0
EMI1	YDR512C	12	66.2846827716556	Cadmium chloride, 50 uM	3.03588665883336	3.03520927469298	Cadmium chloride, 50 uM-YDR512C-2-12-0
EMI1	YDR512C	13	72.2665941492327	Cadmium chloride, 50 uM	2.93367139694836	3.00533052820996	Cadmium chloride, 50 uM-YDR512C-2-12-0
EMI1	YDR512C	14	78.1121178032928	Cadmium chloride, 50 uM	2.96108688375697	2.96769035655939	Cadmium chloride, 50 uM-YDR512C-2-12-0
EMI1	YDR512C	15	83.6627913782002	Cadmium chloride, 50 uM	2.90438888032783	2.94023400722097	Cadmium chloride, 50 uM-YDR512C-2-12-0
EMI1	YDR512C	16	89.5862022191621	Cadmium chloride, 50 uM	2.9812256920313	2.92105338427267	Cadmium chloride, 50 uM-YDR512C-2-12-0
EMI1	YDR512C	17	95.7367007408471	Cadmium chloride, 50 uM	2.69754094192643	2.90735771714284	Cadmium chloride, 50 uM-YDR512C-2-12-0
EMI1	YDR512C	18	100.971041321567	Cadmium chloride, 50 uM	3.4039486603184	2.9069824709714	Cadmium chloride, 50 uM-YDR512C-2-12-0
EMI1	YDR512C	19	106.951468125804	Cadmium chloride, 50 uM	2.58311105222781	2.92011882081866	Cadmium chloride, 50 uM-YDR512C-2-12-0
EMI1	YDR512C	20	112.738333995298	Cadmium chloride, 50 uM	2.86561279466726	2.94243746325523	Cadmium chloride, 50 uM-YDR512C-2-12-0
EMI1	YDR512C	21	118.574042047545	Cadmium chloride, 50 uM	3.07808873514494	2.97332080515609	Cadmium chloride, 50 uM-YDR512C-2-12-0
EMI1	YDR512C	22	124.044527633799	Cadmium chloride, 50 uM	2.98572186500226	3.009697428556	Cadmium chloride, 50 uM-YDR512C-2-12-0
EMI1	YDR512C	23	129.710275953476	Cadmium chloride, 50 uM	3.14843544762275	3.05560447343511	Cadmium chloride, 50 uM-YDR512C-2-12-0
EMI1	YDR512C	24	135.02421761855	Cadmium chloride, 50 uM	3.04571272437376	3.106417745227	Cadmium chloride, 50 uM-YDR512C-2-12-0
EMI1	YDR512C	1	5.79177533579582	Cadmium chloride, 50 uM	2.60202732832192	2.96489408194566	Cadmium chloride, 50 uM-YDR512C-2-12-1
EMI1	YDR512C	2	10.7779576290248	Cadmium chloride, 50 uM	3.6531021541624	3.01566220466207	Cadmium chloride, 50 uM-YDR512C-2-12-1
EMI1	YDR512C	3	15.885499120223	Cadmium chloride, 50 uM	2.65930877393794	3.05869543235045	Cadmium chloride, 50 uM-YDR512C-2-12-1
EMI1	YDR512C	4	20.7289882464417	Cadmium chloride, 50 uM	3.23954733980624	3.09009456070123	Cadmium chloride, 50 uM-YDR512C-2-12-1
EMI1	YDR512C	5	25.5445152978184	Cadmium chloride, 50 uM	3.29688549227103	3.11327213875309	Cadmium chloride, 50 uM-YDR512C-2-12-1
EMI1	YDR512C	6	30.9023031839584	Cadmium chloride, 50 uM	2.97112430239195	3.13094692854988	Cadmium chloride, 50 uM-YDR512C-2-12-1
EMI1	YDR512C	7	35.3547875473199	Cadmium chloride, 50 uM	3.34734803184154	3.13458441852392	Cadmium chloride, 50 uM-YDR512C-2-12-1
EMI1	YDR512C	8	41.3029122855542	Cadmium chloride, 50 uM	2.63873376593217	3.12409078304627	Cadmium chloride, 50 uM-YDR512C-2-12-1
EMI1	YDR512C	9	46.4174585164163	Cadmium chloride, 50 uM	3.30491023368774	3.11366412477681	Cadmium chloride, 50 uM-YDR512C-2-12-1
EMI1	YDR512C	10	51.6800780043414	Cadmium chloride, 50 uM	3.33760221462596	3.1049167086607	Cadmium chloride, 50 uM-YDR512C-2-12-1
EMI1	YDR512C	11	56.726170282411	Cadmium chloride, 50 uM	3.15614043359362	3.09453125475695	Cadmium chloride, 50 uM-YDR512C-2-12-1
EMI1	YDR512C	12	61.7555231640384	Cadmium chloride, 50 uM	3.03142110238716	3.08379719357169	Cadmium chloride, 50 uM-YDR512C-2-12-1
EMI1	YDR512C	13	68.0843773115513	Cadmium chloride, 50 uM	2.68986036582858	3.05787077762436	Cadmium chloride, 50 uM-YDR512C-2-12-1
EMI1	YDR512C	14	73.4185533581394	Cadmium chloride, 50 uM	3.1244491242618	3.03003982809333	Cadmium chloride, 50 uM-YDR512C-2-12-1
EMI1	YDR512C	15	78.1457816681334	Cadmium chloride, 50 uM	3.3699113623974	3.01577901308262	Cadmium chloride, 50 uM-YDR512C-2-12-1
EMI1	YDR512C	16	83.9619888954444	Cadmium chloride, 50 uM	2.8866908842469	3.01321517421827	Cadmium chloride, 50 uM-YDR512C-2-12-1
EMI1	YDR512C	17	89.6581982063233	Cadmium chloride, 50 uM	2.87127032327255	3.01945529670672	Cadmium chloride, 50 uM-YDR512C-2-12-1
EMI1	YDR512C	18	95.0654209676058	Cadmium chloride, 50 uM	3.18486000857863	3.03563381085076	Cadmium chloride, 50 uM-YDR512C-2-12-1
EMI1	YDR512C	19	100.357444118122	Cadmium chloride, 50 uM	2.85112231935731	3.06141341923528	Cadmium chloride, 50 uM-YDR512C-2-12-1
EMI1	YDR512C	20	105.570078783588	Cadmium chloride, 50 uM	3.19385561147679	3.09486135720045	Cadmium chloride, 50 uM-YDR512C-2-12-1
EMI1	YDR512C	21	111.009922912194	Cadmium chloride, 50 uM	3.18989225084633	3.13754793461364	Cadmium chloride, 50 uM-YDR512C-2-12-1
EMI1	YDR512C	22	116.206909691199	Cadmium chloride, 50 uM	3.09003767239845	3.18561392514054	Cadmium chloride, 50 uM-YDR512C-2-12-1
EMI1	YDR512C	23	120.908024172655	Cadmium chloride, 50 uM	3.45120918501913	3.23558773499256	Cadmium chloride, 50 uM-YDR512C-2-12-1
EMI1	YDR512C	24	125.893551193551	Cadmium chloride, 50 uM	3.16277197995827	3.29542621309305	Cadmium chloride, 50 uM-YDR512C-2-12-1
EMI1	YDR512C	1	6.03005967690316	Cadmium chloride, 50 uM	2.7173032698583	2.97808591124219	Cadmium chloride, 50 uM-YDR512C-2-13-0
EMI1	YDR512C	2	11.2763107305819	Cadmium chloride, 50 uM	3.54121016604632	3.01427502283112	Cadmium chloride, 50 uM-YDR512C-2-13-0
EMI1	YDR512C	3	16.8322571159011	Cadmium chloride, 50 uM	2.66987463238454	3.0429864646628	Cadmium chloride, 50 uM-YDR512C-2-13-0
EMI1	YDR512C	4	22.060281171454	Cadmium chloride, 50 uM	3.14874022846902	3.06036908488625	Cadmium chloride, 50 uM-YDR512C-2-13-0
EMI1	YDR512C	5	27.2085142840643	Cadmium chloride, 50 uM	3.216497932868	3.06886159965839	Cadmium chloride, 50 uM-YDR512C-2-13-0
EMI1	YDR512C	6	32.9673337840302	Cadmium chloride, 50 uM	2.98733119482901	3.06891007545508	Cadmium chloride, 50 uM-YDR512C-2-13-0
EMI1	YDR512C	7	38.0620666866848	Cadmium chloride, 50 uM	3.18190040801227	3.05763255461875	Cadmium chloride, 50 uM-YDR512C-2-13-0
EMI1	YDR512C	8	44.4258467470994	Cadmium chloride, 50 uM	2.55695758273672	3.02918384119343	Cadmium chloride, 50 uM-YDR512C-2-13-0
EMI1	YDR512C	9	49.8306904171851	Cadmium chloride, 50 uM	3.23739877938411	2.99974742676512	Cadmium chloride, 50 uM-YDR512C-2-13-0
EMI1	YDR512C	10	55.3417805252502	Cadmium chloride, 50 uM	3.33810801989851	2.95740796793326	Cadmium chloride, 50 uM-YDR512C-2-13-0
EMI1	YDR512C	11	60.9843399779802	Cadmium chloride, 50 uM	2.78189263071994	2.90240359241541	Cadmium chloride, 50 uM-YDR512C-2-13-0
EMI1	YDR512C	12	66.7233045129395	Cadmium chloride, 50 uM	2.79961235884134	2.85586152027001	Cadmium chloride, 50 uM-YDR512C-2-13-0
EMI1	YDR512C	13	73.1797882509754	Cadmium chloride, 50 uM	2.63335860871569	2.81384342378378	Cadmium chloride, 50 uM-YDR512C-2-13-0
EMI1	YDR512C	14	79.3097312072822	Cadmium chloride, 50 uM	2.79169189358314	2.77447938958716	Cadmium chloride, 50 uM-YDR512C-2-13-0
EMI1	YDR512C	15	84.7518700334799	Cadmium chloride, 50 uM	2.83580475885643	2.74752315144352	Cadmium chloride, 50 uM-YDR512C-2-13-0
EMI1	YDR512C	16	91.1501668327235	Cadmium chloride, 50 uM	2.67312340742193	2.72327253022417	Cadmium chloride, 50 uM-YDR512C-2-13-0
EMI1	YDR512C	17	97.5385764995322	Cadmium chloride, 50 uM	2.51584990408369	2.70619443742675	Cadmium chloride, 50 uM-YDR512C-2-13-0
EMI1	YDR512C	18	102.985988470706	Cadmium chloride, 50 uM	3.29950800215019	2.7045292837706	Cadmium chloride, 50 uM-YDR512C-2-13-0
EMI1	YDR512C	19	109.190203287034	Cadmium chloride, 50 uM	2.44603626673505	2.71807842412183	Cadmium chloride, 50 uM-YDR512C-2-13-0
EMI1	YDR512C	20	115.156406485928	Cadmium chloride, 50 uM	2.68692277023375	2.74325867698299	Cadmium chloride, 50 uM-YDR512C-2-13-0
EMI1	YDR512C	21	121.33920790829	Cadmium chloride, 50 uM	2.77177059335026	2.78259567822866	Cadmium chloride, 50 uM-YDR512C-2-13-0
EMI1	YDR512C	22	127.091818173816	Cadmium chloride, 50 uM	2.67686037094662	2.83154920365384	Cadmium chloride, 50 uM-YDR512C-2-13-0
EMI1	YDR512C	23	133.0380398679	Cadmium chloride, 50 uM	2.81476913818037	2.89449065245377	Cadmium chloride, 50 uM-YDR512C-2-13-0
EMI1	YDR512C	24	138.19473634833	Cadmium chloride, 50 uM	3.14241560440397	2.95922714067685	Cadmium chloride, 50 uM-YDR512C-2-13-0
EMI1	YDR512C	1	6.22675118321398	Cadmium chloride, 50 uM	2.68965782630501	2.65999780400026	Cadmium chloride, 50 uM-YDR512C-3-12-0
EMI1	YDR512C	2	12.4548217985982	Cadmium chloride, 50 uM	2.74692806957167	2.74005186064801	Cadmium chloride, 50 uM-YDR512C-3-12-0
EMI1	YDR512C	3	18.438560859692	Cadmium chloride, 50 uM	2.55080571537529	2.80383695558563	Cadmium chloride, 50 uM-YDR512C-3-12-0
EMI1	YDR512C	4	23.6732130992098	Cadmium chloride, 50 uM	3.10617126521183	2.84904605600652	Cadmium chloride, 50 uM-YDR512C-3-12-0
EMI1	YDR512C	5	29.3036640852848	Cadmium chloride, 50 uM	2.89355454003182	2.88680733046836	Cadmium chloride, 50 uM-YDR512C-3-12-0
EMI1	YDR512C	6	35.503491050198	Cadmium chloride, 50 uM	2.87648154640744	2.91549211502919	Cadmium chloride, 50 uM-YDR512C-3-12-0
EMI1	YDR512C	7	40.6782897520939	Cadmium chloride, 50 uM	3.14435508650374	2.92826334948119	Cadmium chloride, 50 uM-YDR512C-3-12-0
EMI1	YDR512C	8	47.4508144064063	Cadmium chloride, 50 uM	2.531537115472	2.92939458257834	Cadmium chloride, 50 uM-YDR512C-3-12-0
EMI1	YDR512C	9	53.4936685323672	Cadmium chloride, 50 uM	2.89639505247854	2.9172899854838	Cadmium chloride, 50 uM-YDR512C-3-12-0
EMI1	YDR512C	10	59.1151288680745	Cadmium chloride, 50 uM	3.15708027057496	2.88666341264436	Cadmium chloride, 50 uM-YDR512C-3-12-0
EMI1	YDR512C	11	64.8288913102872	Cadmium chloride, 50 uM	2.93473110897042	2.83969989831023	Cadmium chloride, 50 uM-YDR512C-3-12-0
EMI1	YDR512C	12	70.5967814761152	Cadmium chloride, 50 uM	2.7968550184443	2.79649786986109	Cadmium chloride, 50 uM-YDR512C-3-12-0
EMI1	YDR512C	13	77.2197524087683	Cadmium chloride, 50 uM	2.57433377210666	2.74682183891058	Cadmium chloride, 50 uM-YDR512C-3-12-0
EMI1	YDR512C	14	83.4170954611527	Cadmium chloride, 50 uM	2.6271513790588	2.6929803674068	Cadmium chloride, 50 uM-YDR512C-3-12-0
EMI1	YDR512C	15	89.3490559632196	Cadmium chloride, 50 uM	2.76076339172043	2.64997377406539	Cadmium chloride, 50 uM-YDR512C-3-12-0
EMI1	YDR512C	16	95.7860275570498	Cadmium chloride, 50 uM	2.55822777325909	2.61094603796769	Cadmium chloride, 50 uM-YDR512C-3-12-0
EMI1	YDR512C	17	102.428282580879	Cadmium chloride, 50 uM	2.38806098905011	2.57384402304152	Cadmium chloride, 50 uM-YDR512C-3-12-0
EMI1	YDR512C	18	108.324477591312	Cadmium chloride, 50 uM	2.98317449300395	2.55296076501285	Cadmium chloride, 50 uM-YDR512C-3-12-0
EMI1	YDR512C	19	114.77343457096	Cadmium chloride, 50 uM	2.36278721150094	2.5445426545349	Cadmium chloride, 50 uM-YDR512C-3-12-0
EMI1	YDR512C	20	121.05467381862	Cadmium chloride, 50 uM	2.48983860762585	2.54649593169896	Cadmium chloride, 50 uM-YDR512C-3-12-0
EMI1	YDR512C	21	127.276197927442	Cadmium chloride, 50 uM	2.69619316891848	2.55896087118225	Cadmium chloride, 50 uM-YDR512C-3-12-0
EMI1	YDR512C	22	133.684017349131	Cadmium chloride, 50 uM	2.34463338012116	2.58286918957287	Cadmium chloride, 50 uM-YDR512C-3-12-0
EMI1	YDR512C	23	139.855997421711	Cadmium chloride, 50 uM	2.58595178747966	2.61617818670439	Cadmium chloride, 50 uM-YDR512C-3-12-0
EMI1	YDR512C	24	145.583777834636	Cadmium chloride, 50 uM	2.78159867602729	2.65607775677731	Cadmium chloride, 50 uM-YDR512C-3-12-0
EMI1	YDR512C	1	6.32794568727881	Cadmium chloride, 50 uM	2.43095826959714	2.54437060150189	Cadmium chloride, 50 uM-YDR512C-3-12-1
EMI1	YDR512C	2	12.1400279797121	Cadmium chloride, 50 uM	2.91850174267584	2.67771377365592	Cadmium chloride, 50 uM-YDR512C-3-12-1
EMI1	YDR512C	3	17.7456430951754	Cadmium chloride, 50 uM	2.54297619182362	2.7865327587004	Cadmium chloride, 50 uM-YDR512C-3-12-1
EMI1	YDR512C	4	22.796804216027	Cadmium chloride, 50 uM	3.08219264240192	2.86786812405226	Cadmium chloride, 50 uM-YDR512C-3-12-1
EMI1	YDR512C	5	28.3028193632615	Cadmium chloride, 50 uM	2.89481012680772	2.93855234036645	Cadmium chloride, 50 uM-YDR512C-3-12-1
EMI1	YDR512C	6	34.3218012478613	Cadmium chloride, 50 uM	2.82484003137415	2.99442635162733	Cadmium chloride, 50 uM-YDR512C-3-12-1
EMI1	YDR512C	7	38.8878291581494	Cadmium chloride, 50 uM	3.34791039897284	3.02071229079325	Cadmium chloride, 50 uM-YDR512C-3-12-1
EMI1	YDR512C	8	44.9335903794955	Cadmium chloride, 50 uM	2.7194823861238	3.03420034386578	Cadmium chloride, 50 uM-YDR512C-3-12-1
EMI1	YDR512C	9	50.6099529864537	Cadmium chloride, 50 uM	2.94987194861092	3.02824431251764	Cadmium chloride, 50 uM-YDR512C-3-12-1
EMI1	YDR512C	10	55.9116908230589	Cadmium chloride, 50 uM	3.2123041432807	2.99923167564206	Cadmium chloride, 50 uM-YDR512C-3-12-1
EMI1	YDR512C	11	61.1714894663078	Cadmium chloride, 50 uM	3.04836689733104	2.95037588279406	Cadmium chloride, 50 uM-YDR512C-3-12-1
EMI1	YDR512C	12	66.118770492069	Cadmium chloride, 50 uM	3.07569799219795	2.9020233991843	Cadmium chloride, 50 uM-YDR512C-3-12-1
EMI1	YDR512C	13	72.7914521942461	Cadmium chloride, 50 uM	2.42320378131057	2.81599095300723	Cadmium chloride, 50 uM-YDR512C-3-12-1
EMI1	YDR512C	14	78.2816163426711	Cadmium chloride, 50 uM	2.86115125712539	2.72956641092057	Cadmium chloride, 50 uM-YDR512C-3-12-1
EMI1	YDR512C	15	84.0964969245511	Cadmium chloride, 50 uM	2.64232806369131	2.65676312594081	Cadmium chloride, 50 uM-YDR512C-3-12-1
EMI1	YDR512C	16	90.2029161079325	Cadmium chloride, 50 uM	2.62105162641712	2.60650071662749	Cadmium chloride, 50 uM-YDR512C-3-12-1
EMI1	YDR512C	17	96.8816328136788	Cadmium chloride, 50 uM	2.30797250642748	2.56225189255697	Cadmium chloride, 50 uM-YDR512C-3-12-1
EMI1	YDR512C	18	102.74466018906	Cadmium chloride, 50 uM	2.76955275377018	2.53322615055261	Cadmium chloride, 50 uM-YDR512C-3-12-1
EMI1	YDR512C	19	108.465257246586	Cadmium chloride, 50 uM	2.51871285663966	2.51488261489972	Cadmium chloride, 50 uM-YDR512C-3-12-1
EMI1	YDR512C	20	114.43163372131	Cadmium chloride, 50 uM	2.56064546985778	2.50542729693217	Cadmium chloride, 50 uM-YDR512C-3-12-1
EMI1	YDR512C	21	120.751581101165	Cadmium chloride, 50 uM	2.43880483268824	2.50334235526497	Cadmium chloride, 50 uM-YDR512C-3-12-1
EMI1	YDR512C	22	126.607383737892	Cadmium chloride, 50 uM	2.53541230560021	2.50771185369881	Cadmium chloride, 50 uM-YDR512C-3-12-1
EMI1	YDR512C	23	132.503891461319	Cadmium chloride, 50 uM	2.62144465904866	2.51926059904056	Cadmium chloride, 50 uM-YDR512C-3-12-1
EMI1	YDR512C	24	138.637577881804	Cadmium chloride, 50 uM	2.44170811918376	2.53918391603426	Cadmium chloride, 50 uM-YDR512C-3-12-1
EMI1	YDR512C	1	6.22253235431427	Cadmium chloride, 50 uM	2.72797359575952	2.80874511354068	Cadmium chloride, 50 uM-YDR512C-3-13-0
EMI1	YDR512C	2	12.1566235037015	Cadmium chloride, 50 uM	2.98706720841814	2.87203296793597	Cadmium chloride, 50 uM-YDR512C-3-13-0
EMI1	YDR512C	3	17.8557102325587	Cadmium chloride, 50 uM	2.61974715242062	2.92001314000337	Cadmium chloride, 50 uM-YDR512C-3-13-0
EMI1	YDR512C	4	22.8776330808269	Cadmium chloride, 50 uM	3.29623810731418	2.9513045294325	Cadmium chloride, 50 uM-YDR512C-3-13-0
EMI1	YDR512C	5	28.3835236852462	Cadmium chloride, 50 uM	3.02088595687686	2.97469466463042	Cadmium chloride, 50 uM-YDR512C-3-13-0
EMI1	YDR512C	6	34.3647720267562	Cadmium chloride, 50 uM	2.99473523331656	2.98821451288577	Cadmium chloride, 50 uM-YDR512C-3-13-0
EMI1	YDR512C	7	39.5742423468085	Cadmium chloride, 50 uM	3.14637700068946	2.98651986835228	Cadmium chloride, 50 uM-YDR512C-3-13-0
EMI1	YDR512C	8	46.1504666710532	Cadmium chloride, 50 uM	2.52324388250263	2.9663398209446	Cadmium chloride, 50 uM-YDR512C-3-13-0
EMI1	YDR512C	9	52.0825345829217	Cadmium chloride, 50 uM	2.95783789556773	2.93946528172259	Cadmium chloride, 50 uM-YDR512C-3-13-0
EMI1	YDR512C	10	57.6526261109619	Cadmium chloride, 50 uM	3.17226955058716	2.90292819741625	Cadmium chloride, 50 uM-YDR512C-3-13-0
EMI1	YDR512C	11	63.4478640951793	Cadmium chloride, 50 uM	2.83744265490217	2.85385297267212	Cadmium chloride, 50 uM-YDR512C-3-13-0
EMI1	YDR512C	12	68.8587751031344	Cadmium chloride, 50 uM	2.92835752279709	2.81208372660333	Cadmium chloride, 50 uM-YDR512C-3-13-0
EMI1	YDR512C	13	75.4382851734829	Cadmium chloride, 50 uM	2.56286106697373	2.76332750577761	Cadmium chloride, 50 uM-YDR512C-3-13-0
EMI1	YDR512C	14	81.5821332990923	Cadmium chloride, 50 uM	2.63070615417743	2.71331508163215	Cadmium chloride, 50 uM-YDR512C-3-13-0
EMI1	YDR512C	15	87.4289887783491	Cadmium chloride, 50 uM	2.82121780874368	2.66983859446986	Cadmium chloride, 50 uM-YDR512C-3-13-0
EMI1	YDR512C	16	93.8935435630082	Cadmium chloride, 50 uM	2.56974524986541	2.61910307702968	Cadmium chloride, 50 uM-YDR512C-3-13-0
EMI1	YDR512C	17	100.597149249084	Cadmium chloride, 50 uM	2.39277583821512	2.56582694365027	Cadmium chloride, 50 uM-YDR512C-3-13-0
EMI1	YDR512C	18	106.494022965371	Cadmium chloride, 50 uM	2.93280674134788	2.53746604626682	Cadmium chloride, 50 uM-YDR512C-3-13-0
EMI1	YDR512C	19	112.973723945114	Cadmium chloride, 50 uM	2.37571277313887	2.52790109347521	Cadmium chloride, 50 uM-YDR512C-3-13-0
EMI1	YDR512C	20	119.167642215558	Cadmium chloride, 50 uM	2.45260221317417	2.53110365183792	Cadmium chloride, 50 uM-YDR512C-3-13-0
EMI1	YDR512C	21	125.402299891267	Cadmium chloride, 50 uM	2.57834551590968	2.54926378347929	Cadmium chloride, 50 uM-YDR512C-3-13-0
EMI1	YDR512C	22	131.666171216386	Cadmium chloride, 50 uM	2.32317941813607	2.58338292642172	Cadmium chloride, 50 uM-YDR512C-3-13-0
EMI1	YDR512C	23	137.88179988414	Cadmium chloride, 50 uM	2.63897551617755	2.63180788197002	Cadmium chloride, 50 uM-YDR512C-3-13-0
EMI1	YDR512C	24	143.487897256464	Cadmium chloride, 50 uM	2.84830209701128	2.68777015713665	Cadmium chloride, 50 uM-YDR512C-3-13-0
YEF1	YEL041W	1	5.82524276161276	Cadmium chloride, 50 uM	2.24684545552725	2.7919928027546	Cadmium chloride, 50 uM-YEL041W-0-12-4
YEF1	YEL041W	2	10.4903972209516	Cadmium chloride, 50 uM	3.50661921619787	2.75903880698585	Cadmium chloride, 50 uM-YEL041W-0-12-4
YEF1	YEL041W	3	15.2067375720238	Cadmium chloride, 50 uM	2.57704889690563	2.72870986672651	Cadmium chloride, 50 uM-YEL041W-0-12-4
YEF1	YEL041W	4	20.3394822652512	Cadmium chloride, 50 uM	2.73202922227448	2.69753210544365	Cadmium chloride, 50 uM-YEL041W-0-12-4
YEF1	YEL041W	5	25.4568605191343	Cadmium chloride, 50 uM	2.72339922998564	2.67030529477218	Cadmium chloride, 50 uM-YEL041W-0-12-4
YEF1	YEL041W	6	30.8311169765248	Cadmium chloride, 50 uM	2.61221953783637	2.64795453250799	Cadmium chloride, 50 uM-YEL041W-0-12-4
YEF1	YEL041W	7	35.7917277716269	Cadmium chloride, 50 uM	2.82630302268942	2.62687793279793	Cadmium chloride, 50 uM-YEL041W-0-12-4
YEF1	YEL041W	8	41.9343488557273	Cadmium chloride, 50 uM	2.3424307927361	2.60118990690436	Cadmium chloride, 50 uM-YEL041W-0-12-4
YEF1	YEL041W	9	47.7057419857957	Cadmium chloride, 50 uM	2.63401418638068	2.59535325634019	Cadmium chloride, 50 uM-YEL041W-0-12-4
YEF1	YEL041W	10	53.9592357074531	Cadmium chloride, 50 uM	2.50749655938731	2.63499098874348	Cadmium chloride, 50 uM-YEL041W-0-12-4
YEF1	YEL041W	11	59.2862170736208	Cadmium chloride, 50 uM	2.73681692433565	2.69049009990417	Cadmium chloride, 50 uM-YEL041W-0-12-4
YEF1	YEL041W	12	64.2968863853238	Cadmium chloride, 50 uM	2.78491952026181	2.73067254956329	Cadmium chloride, 50 uM-YEL041W-0-12-4
YEF1	YEL041W	13	69.6497690831749	Cadmium chloride, 50 uM	2.72073538043063	2.76192394616757	Cadmium chloride, 50 uM-YEL041W-0-12-4
YEF1	YEL041W	14	74.4031898187468	Cadmium chloride, 50 uM	3.01013901201377	2.7906351069166	Cadmium chloride, 50 uM-YEL041W-0-12-4
YEF1	YEL041W	15	79.2643415621544	Cadmium chloride, 50 uM	2.68371036822237	2.81188780498139	Cadmium chloride, 50 uM-YEL041W-0-12-4
YEF1	YEL041W	16	83.7736105887296	Cadmium chloride, 50 uM	2.89509658484063	2.81932071130964	Cadmium chloride, 50 uM-YEL041W-0-12-4
YEF1	YEL041W	17	88.7290809515161	Cadmium chloride, 50 uM	2.73459647684032	2.81815674816702	Cadmium chloride, 50 uM-YEL041W-0-12-4
YEF1	YEL041W	18	93.8163004481115	Cadmium chloride, 50 uM	2.62640793625394	2.81339432416732	Cadmium chloride, 50 uM-YEL041W-0-12-4
YEF1	YEL041W	19	98.5631693296572	Cadmium chloride, 50 uM	2.85142466661762	2.80605906198472	Cadmium chloride, 50 uM-YEL041W-0-12-4
YEF1	YEL041W	20	103.013048004423	Cadmium chloride, 50 uM	2.96879701748824	2.79504842832596	Cadmium chloride, 50 uM-YEL041W-0-12-4
YEF1	YEL041W	21	107.7408274694	Cadmium chloride, 50 uM	2.97207485788227	2.78211893816515	Cadmium chloride, 50 uM-YEL041W-0-12-4
YEF1	YEL041W	22	112.948510141919	Cadmium chloride, 50 uM	2.45432046894784	2.76729671281174	Cadmium chloride, 50 uM-YEL041W-0-12-4
YEF1	YEL041W	23	118.146185044556	Cadmium chloride, 50 uM	2.49925759994399	2.74996621446711	Cadmium chloride, 50 uM-YEL041W-0-12-4
YEF1	YEL041W	24	122.760369809652	Cadmium chloride, 50 uM	3.00565765355466	2.73194807065387	Cadmium chloride, 50 uM-YEL041W-0-12-4
YEF1	YEL041W	1	5.65791335280664	Cadmium chloride, 50 uM	2.33504734228524	2.7786020819219	Cadmium chloride, 50 uM-YEL041W-0-12-5
YEF1	YEL041W	2	10.257528283268	Cadmium chloride, 50 uM	3.46074751914473	2.79086866113406	Cadmium chloride, 50 uM-YEL041W-0-12-5
YEF1	YEL041W	3	14.9122092065718	Cadmium chloride, 50 uM	2.59706291714937	2.80350488879219	Cadmium chloride, 50 uM-YEL041W-0-12-5
YEF1	YEL041W	4	19.9600238483188	Cadmium chloride, 50 uM	2.77150113997824	2.8159169748124	Cadmium chloride, 50 uM-YEL041W-0-12-5
YEF1	YEL041W	5	24.988776779039	Cadmium chloride, 50 uM	2.95837503211481	2.82884967746301	Cadmium chloride, 50 uM-YEL041W-0-12-5
YEF1	YEL041W	6	30.3363690575749	Cadmium chloride, 50 uM	2.87252332117611	2.84544012357683	Cadmium chloride, 50 uM-YEL041W-0-12-5
YEF1	YEL041W	7	35.1197655139183	Cadmium chloride, 50 uM	3.0630926608028	2.85874737162594	Cadmium chloride, 50 uM-YEL041W-0-12-5
YEF1	YEL041W	8	40.9431692940461	Cadmium chloride, 50 uM	2.56127541405474	2.87338931113452	Cadmium chloride, 50 uM-YEL041W-0-12-5
YEF1	YEL041W	9	46.529497711049	Cadmium chloride, 50 uM	2.89539027082836	2.89837691219678	Cadmium chloride, 50 uM-YEL041W-0-12-5
YEF1	YEL041W	10	52.3826065532885	Cadmium chloride, 50 uM	2.88000701391873	2.96055031849845	Cadmium chloride, 50 uM-YEL041W-0-12-5
YEF1	YEL041W	11	57.5266390396451	Cadmium chloride, 50 uM	3.0457233725988	3.03001521688265	Cadmium chloride, 50 uM-YEL041W-0-12-5
YEF1	YEL041W	12	62.1671582954629	Cadmium chloride, 50 uM	3.08684751291146	3.07279257521808	Cadmium chloride, 50 uM-YEL041W-0-12-5
YEF1	YEL041W	13	67.2644698849042	Cadmium chloride, 50 uM	3.1309021441941	3.09574618994812	Cadmium chloride, 50 uM-YEL041W-0-12-5
YEF1	YEL041W	14	71.6526819465373	Cadmium chloride, 50 uM	3.42221953332259	3.10889821479498	Cadmium chloride, 50 uM-YEL041W-0-12-5
YEF1	YEL041W	15	76.3587812084417	Cadmium chloride, 50 uM	3.01128991270426	3.11420581124724	Cadmium chloride, 50 uM-YEL041W-0-12-5
YEF1	YEL041W	16	80.5890075065044	Cadmium chloride, 50 uM	3.04839176434383	3.10545910501122	Cadmium chloride, 50 uM-YEL041W-0-12-5
YEF1	YEL041W	17	85.298162557485	Cadmium chloride, 50 uM	2.95997149162171	3.08345763994304	Cadmium chloride, 50 uM-YEL041W-0-12-5
YEF1	YEL041W	18	90.099368966765	Cadmium chloride, 50 uM	2.81922513870937	3.06190270048442	Cadmium chloride, 50 uM-YEL041W-0-12-5
YEF1	YEL041W	19	94.6702551795799	Cadmium chloride, 50 uM	3.0888600913485	3.04292703552908	Cadmium chloride, 50 uM-YEL041W-0-12-5
YEF1	YEL041W	20	98.7759715448032	Cadmium chloride, 50 uM	3.37255351453936	3.02214777788467	Cadmium chloride, 50 uM-YEL041W-0-12-5
YEF1	YEL041W	21	103.696500749412	Cadmium chloride, 50 uM	2.93253549954905	2.99726086002955	Cadmium chloride, 50 uM-YEL041W-0-12-5
YEF1	YEL041W	22	108.816808843579	Cadmium chloride, 50 uM	2.66294696580074	2.9728720028178	Cadmium chloride, 50 uM-YEL041W-0-12-5
YEF1	YEL041W	23	113.480554860277	Cadmium chloride, 50 uM	2.99664421871756	2.94980568313352	Cadmium chloride, 50 uM-YEL041W-0-12-5
YEF1	YEL041W	24	118.032601958825	Cadmium chloride, 50 uM	3.03268439188193	2.92597044880897	Cadmium chloride, 50 uM-YEL041W-0-12-5
YEF1	YEL041W	1	5.77424026958101	Cadmium chloride, 50 uM	2.179704417069	2.6698790660142	Cadmium chloride, 50 uM-YEL041W-0-13-4
YEF1	YEL041W	2	10.4569239266109	Cadmium chloride, 50 uM	3.45780138895434	2.71142751110366	Cadmium chloride, 50 uM-YEL041W-0-13-4
YEF1	YEL041W	3	15.2056165556135	Cadmium chloride, 50 uM	2.53853297116736	2.74959267018734	Cadmium chloride, 50 uM-YEL041W-0-13-4
YEF1	YEL041W	4	20.4008147806764	Cadmium chloride, 50 uM	2.72584619443927	2.78551931572406	Cadmium chloride, 50 uM-YEL041W-0-13-4
YEF1	YEL041W	5	25.4662084093338	Cadmium chloride, 50 uM	2.95634902263706	2.81623637601874	Cadmium chloride, 50 uM-YEL041W-0-13-4
YEF1	YEL041W	6	30.9910311522394	Cadmium chloride, 50 uM	2.81583718692561	2.84659969196865	Cadmium chloride, 50 uM-YEL041W-0-13-4
YEF1	YEL041W	7	35.7842045987124	Cadmium chloride, 50 uM	3.07439776872321	2.86699053749123	Cadmium chloride, 50 uM-YEL041W-0-13-4
YEF1	YEL041W	8	41.5861844668274	Cadmium chloride, 50 uM	2.62338392267667	2.88465791868978	Cadmium chloride, 50 uM-YEL041W-0-13-4
YEF1	YEL041W	9	47.3775272953689	Cadmium chloride, 50 uM	2.85202686894732	2.90561045985502	Cadmium chloride, 50 uM-YEL041W-0-13-4
YEF1	YEL041W	10	53.2777155856716	Cadmium chloride, 50 uM	2.93442176531775	2.94969950532553	Cadmium chloride, 50 uM-YEL041W-0-13-4
YEF1	YEL041W	11	58.4770051718088	Cadmium chloride, 50 uM	2.92081728716128	2.99550468989017	Cadmium chloride, 50 uM-YEL041W-0-13-4
YEF1	YEL041W	12	63.4320927909323	Cadmium chloride, 50 uM	3.12308129347873	3.018239261511	Cadmium chloride, 50 uM-YEL041W-0-13-4
YEF1	YEL041W	13	68.6608399420788	Cadmium chloride, 50 uM	3.04761358579627	3.00559154604516	Cadmium chloride, 50 uM-YEL041W-0-13-4
YEF1	YEL041W	14	73.1237829729889	Cadmium chloride, 50 uM	3.30282414324253	2.98147171170343	Cadmium chloride, 50 uM-YEL041W-0-13-4
YEF1	YEL041W	15	77.8242600087699	Cadmium chloride, 50 uM	2.94351050448046	2.96305092055214	Cadmium chloride, 50 uM-YEL041W-0-13-4
YEF1	YEL041W	16	82.5667067550821	Cadmium chloride, 50 uM	2.66552139902447	2.94939891889319	Cadmium chloride, 50 uM-YEL041W-0-13-4
YEF1	YEL041W	17	87.430955982871	Cadmium chloride, 50 uM	2.8810071980254	2.93158873916889	Cadmium chloride, 50 uM-YEL041W-0-13-4
YEF1	YEL041W	18	92.6208745739825	Cadmium chloride, 50 uM	2.6067774278495	2.92091750839226	Cadmium chloride, 50 uM-YEL041W-0-13-4
YEF1	YEL041W	19	97.2716919942499	Cadmium chloride, 50 uM	3.04818818736766	2.91909641365709	Cadmium chloride, 50 uM-YEL041W-0-13-4
YEF1	YEL041W	20	101.669234135362	Cadmium chloride, 50 uM	3.12477149005995	2.92016562299598	Cadmium chloride, 50 uM-YEL041W-0-13-4
YEF1	YEL041W	21	106.44654674742	Cadmium chloride, 50 uM	3.14775096612675	2.92930793111555	Cadmium chloride, 50 uM-YEL041W-0-13-4
YEF1	YEL041W	22	111.499526363209	Cadmium chloride, 50 uM	2.65862640742919	2.94942846041983	Cadmium chloride, 50 uM-YEL041W-0-13-4
YEF1	YEL041W	23	116.438758811622	Cadmium chloride, 50 uM	2.81804831632924	2.97676360320646	Cadmium chloride, 50 uM-YEL041W-0-13-4
YEF1	YEL041W	24	121.011703897155	Cadmium chloride, 50 uM	3.17611123652783	3.00809562427256	Cadmium chloride, 50 uM-YEL041W-0-13-4
YEF1	YEL041W	1	5.96012776119921	Cadmium chloride, 50 uM	2.36481478844211	2.58927995839939	Cadmium chloride, 50 uM-YEL041W-1-12-4
YEF1	YEL041W	2	11.1291621259464	Cadmium chloride, 50 uM	3.06223038144148	2.61098211400157	Cadmium chloride, 50 uM-YEL041W-1-12-4
YEF1	YEL041W	3	16.5292647859021	Cadmium chloride, 50 uM	2.33211232221202	2.63248930296836	Cadmium chloride, 50 uM-YEL041W-1-12-4
YEF1	YEL041W	4	21.5140462536391	Cadmium chloride, 50 uM	2.70311992323205	2.65130982378375	Cadmium chloride, 50 uM-YEL041W-1-12-4
YEF1	YEL041W	5	26.6242071689752	Cadmium chloride, 50 uM	2.76370080166669	2.669762691387	Cadmium chloride, 50 uM-YEL041W-1-12-4
YEF1	YEL041W	6	32.2003292291092	Cadmium chloride, 50 uM	2.64330574705168	2.68880480453163	Cadmium chloride, 50 uM-YEL041W-1-12-4
YEF1	YEL041W	7	37.088649654456	Cadmium chloride, 50 uM	2.77265357787533	2.70561080289958	Cadmium chloride, 50 uM-YEL041W-1-12-4
YEF1	YEL041W	8	42.4367976270011	Cadmium chloride, 50 uM	2.66542583178125	2.7243444187387	Cadmium chloride, 50 uM-YEL041W-1-12-4
YEF1	YEL041W	9	48.0514106667189	Cadmium chloride, 50 uM	2.71728936246778	2.74240892543297	Cadmium chloride, 50 uM-YEL041W-1-12-4
YEF1	YEL041W	10	54.2233642511852	Cadmium chloride, 50 uM	2.50249454104032	2.76615366194009	Cadmium chloride, 50 uM-YEL041W-1-12-4
YEF1	YEL041W	11	59.3156389861384	Cadmium chloride, 50 uM	2.91287403598515	2.78476180695245	Cadmium chloride, 50 uM-YEL041W-1-12-4
YEF1	YEL041W	12	64.2279855182377	Cadmium chloride, 50 uM	2.94090762308788	2.79035019620611	Cadmium chloride, 50 uM-YEL041W-1-12-4
YEF1	YEL041W	13	69.5267421037717	Cadmium chloride, 50 uM	2.81938040702348	2.77631744722036	Cadmium chloride, 50 uM-YEL041W-1-12-4
YEF1	YEL041W	14	74.4949891616527	Cadmium chloride, 50 uM	2.94886443569308	2.7532317840066	Cadmium chloride, 50 uM-YEL041W-1-12-4
YEF1	YEL041W	15	79.7711556017344	Cadmium chloride, 50 uM	2.67960494719977	2.73065420114929	Cadmium chloride, 50 uM-YEL041W-1-12-4
YEF1	YEL041W	16	85.1792199834139	Cadmium chloride, 50 uM	2.36586693983941	2.70419458473054	Cadmium chloride, 50 uM-YEL041W-1-12-4
YEF1	YEL041W	17	90.6141265404374	Cadmium chloride, 50 uM	2.65706211694493	2.6733433567196	Cadmium chloride, 50 uM-YEL041W-1-12-4
YEF1	YEL041W	18	95.0382489978389	Cadmium chloride, 50 uM	2.80054042868669	2.65885533558933	Cadmium chloride, 50 uM-YEL041W-1-12-4
YEF1	YEL041W	19	100.670626876986	Cadmium chloride, 50 uM	2.52770433282575	2.65325958131093	Cadmium chloride, 50 uM-YEL041W-1-12-4
YEF1	YEL041W	20	106.094750338799	Cadmium chloride, 50 uM	2.64442983621438	2.65325925955438	Cadmium chloride, 50 uM-YEL041W-1-12-4
YEF1	YEL041W	21	111.152993687207	Cadmium chloride, 50 uM	2.85978159887398	2.66083648095408	Cadmium chloride, 50 uM-YEL041W-1-12-4
YEF1	YEL041W	22	116.668681139642	Cadmium chloride, 50 uM	2.38715733530483	2.67818045259536	Cadmium chloride, 50 uM-YEL041W-1-12-4
YEF1	YEL041W	23	121.143698751756	Cadmium chloride, 50 uM	2.96634004923337	2.69811620258301	Cadmium chloride, 50 uM-YEL041W-1-12-4
YEF1	YEL041W	24	125.934063634433	Cadmium chloride, 50 uM	2.62474854530531	2.72497414653595	Cadmium chloride, 50 uM-YEL041W-1-12-4
YEF1	YEL041W	1	5.98657854859497	Cadmium chloride, 50 uM	2.33756683792277	2.52709180278776	Cadmium chloride, 50 uM-YEL041W-1-12-5
YEF1	YEL041W	2	11.0441668774241	Cadmium chloride, 50 uM	2.96125383205324	2.59729385807358	Cadmium chloride, 50 uM-YEL041W-1-12-5
YEF1	YEL041W	3	16.5118024597992	Cadmium chloride, 50 uM	2.38721013603261	2.66576346158804	Cadmium chloride, 50 uM-YEL041W-1-12-5
YEF1	YEL041W	4	21.3840341596398	Cadmium chloride, 50 uM	2.68071621250692	2.71956186576298	Cadmium chloride, 50 uM-YEL041W-1-12-5
YEF1	YEL041W	5	26.3756751371229	Cadmium chloride, 50 uM	3.00878410689583	2.76866352769596	Cadmium chloride, 50 uM-YEL041W-1-12-5
YEF1	YEL041W	6	31.8806481518503	Cadmium chloride, 50 uM	2.87555945056246	2.81694559083824	Cadmium chloride, 50 uM-YEL041W-1-12-5
YEF1	YEL041W	7	36.8232190651276	Cadmium chloride, 50 uM	2.88643552341498	2.85496607032479	Cadmium chloride, 50 uM-YEL041W-1-12-5
YEF1	YEL041W	8	42.1935174137479	Cadmium chloride, 50 uM	2.81191107410144	2.89021349845749	Cadmium chloride, 50 uM-YEL041W-1-12-5
YEF1	YEL041W	9	47.7409883304195	Cadmium chloride, 50 uM	2.8851360585616	2.92103646427845	Cadmium chloride, 50 uM-YEL041W-1-12-5
YEF1	YEL041W	10	54.0906662074517	Cadmium chloride, 50 uM	2.49788540885273	2.95198381228178	Cadmium chloride, 50 uM-YEL041W-1-12-5
YEF1	YEL041W	11	58.8695773043328	Cadmium chloride, 50 uM	3.28404024715428	2.96938560211674	Cadmium chloride, 50 uM-YEL041W-1-12-5
YEF1	YEL041W	12	63.5858294840977	Cadmium chloride, 50 uM	3.02625635689781	2.97691221018105	Cadmium chloride, 50 uM-YEL041W-1-12-5
YEF1	YEL041W	13	68.5921211413742	Cadmium chloride, 50 uM	3.1750207692001	2.97004786411537	Cadmium chloride, 50 uM-YEL041W-1-12-5
YEF1	YEL041W	14	73.2700101802987	Cadmium chloride, 50 uM	3.17149713649566	2.9550156827	Cadmium chloride, 50 uM-YEL041W-1-12-5
YEF1	YEL041W	15	78.4268694909942	Cadmium chloride, 50 uM	2.82872069196373	2.93970723628908	Cadmium chloride, 50 uM-YEL041W-1-12-5
YEF1	YEL041W	16	83.8695537099951	Cadmium chloride, 50 uM	2.39197867289547	2.9194718392364	Cadmium chloride, 50 uM-YEL041W-1-12-5
YEF1	YEL041W	17	88.9671018606129	Cadmium chloride, 50 uM	2.88841068451242	2.89649710369805	Cadmium chloride, 50 uM-YEL041W-1-12-5
YEF1	YEL041W	18	93.0232716516452	Cadmium chloride, 50 uM	3.16541713110902	2.88682442361213	Cadmium chloride, 50 uM-YEL041W-1-12-5
YEF1	YEL041W	19	98.51511525968	Cadmium chloride, 50 uM	2.71603457220766	2.88433611906139	Cadmium chloride, 50 uM-YEL041W-1-12-5
YEF1	YEL041W	20	103.451370220711	Cadmium chloride, 50 uM	3.02044594634323	2.88601944082142	Cadmium chloride, 50 uM-YEL041W-1-12-5
YEF1	YEL041W	21	108.260213536972	Cadmium chloride, 50 uM	3.02616120654122	2.89381213888626	Cadmium chloride, 50 uM-YEL041W-1-12-5
YEF1	YEL041W	22	113.663366108387	Cadmium chloride, 50 uM	2.51710699109498	2.91031108314349	Cadmium chloride, 50 uM-YEL041W-1-12-5
YEF1	YEL041W	23	117.779173030435	Cadmium chloride, 50 uM	3.29920695362228	2.92727996706784	Cadmium chloride, 50 uM-YEL041W-1-12-5
YEF1	YEL041W	24	122.388395423591	Cadmium chloride, 50 uM	2.81804092473744	2.95052266424851	Cadmium chloride, 50 uM-YEL041W-1-12-5
YEF1	YEL041W	1	6.13511495468578	Cadmium chloride, 50 uM	2.24668129631439	2.52316681935436	Cadmium chloride, 50 uM-YEL041W-1-13-4
YEF1	YEL041W	2	11.2125195350065	Cadmium chloride, 50 uM	3.09183278383843	2.58976770215902	Cadmium chloride, 50 uM-YEL041W-1-13-4
YEF1	YEL041W	3	16.7385714520454	Cadmium chloride, 50 uM	2.37565113451867	2.6559138252022	Cadmium chloride, 50 uM-YEL041W-1-13-4
YEF1	YEL041W	4	21.6978892632356	Cadmium chloride, 50 uM	2.68558222032153	2.70959721748549	Cadmium chloride, 50 uM-YEL041W-1-13-4
YEF1	YEL041W	5	26.6763229576119	Cadmium chloride, 50 uM	2.95289440123446	2.75846986780856	Cadmium chloride, 50 uM-YEL041W-1-13-4
YEF1	YEL041W	6	32.2819806247016	Cadmium chloride, 50 uM	2.82062258008354	2.80749894532332	Cadmium chloride, 50 uM-YEL041W-1-13-4
YEF1	YEL041W	7	37.1215481377462	Cadmium chloride, 50 uM	2.8450301541017	2.8456588588874	Cadmium chloride, 50 uM-YEL041W-1-13-4
YEF1	YEL041W	8	42.6490865875232	Cadmium chloride, 50 uM	2.78979360996087	2.88482794848827	Cadmium chloride, 50 uM-YEL041W-1-13-4
YEF1	YEL041W	9	48.3883348574457	Cadmium chloride, 50 uM	2.78270151515574	2.91890696182166	Cadmium chloride, 50 uM-YEL041W-1-13-4
YEF1	YEL041W	10	54.371512970018	Cadmium chloride, 50 uM	2.81726330856977	2.95329936993317	Cadmium chloride, 50 uM-YEL041W-1-13-4
YEF1	YEL041W	11	59.2329126911322	Cadmium chloride, 50 uM	3.14175203998324	2.97616572369265	Cadmium chloride, 50 uM-YEL041W-1-13-4
YEF1	YEL041W	12	64.0275912378633	Cadmium chloride, 50 uM	3.03843161973701	2.98230366264067	Cadmium chloride, 50 uM-YEL041W-1-13-4
YEF1	YEL041W	13	69.0605622366024	Cadmium chloride, 50 uM	3.10192743062674	2.96033197898387	Cadmium chloride, 50 uM-YEL041W-1-13-4
YEF1	YEL041W	14	73.7599776927181	Cadmium chloride, 50 uM	3.13420262590169	2.92357603164061	Cadmium chloride, 50 uM-YEL041W-1-13-4
YEF1	YEL041W	15	78.9491050784317	Cadmium chloride, 50 uM	2.8613468274386	2.88656260461469	Cadmium chloride, 50 uM-YEL041W-1-13-4
YEF1	YEL041W	16	84.4124873821751	Cadmium chloride, 50 uM	2.3109123531285	2.84630886999045	Cadmium chloride, 50 uM-YEL041W-1-13-4
YEF1	YEL041W	17	89.592658568003	Cadmium chloride, 50 uM	2.8433826146319	2.80302862150124	Cadmium chloride, 50 uM-YEL041W-1-13-4
YEF1	YEL041W	18	93.8299185082656	Cadmium chloride, 50 uM	2.99098256371531	2.77975577292837	Cadmium chloride, 50 uM-YEL041W-1-13-4
YEF1	YEL041W	19	99.4796465702036	Cadmium chloride, 50 uM	2.55762959450456	2.76412690378988	Cadmium chloride, 50 uM-YEL041W-1-13-4
YEF1	YEL041W	20	104.693633622127	Cadmium chloride, 50 uM	2.8011287659816	2.75587593493553	Cadmium chloride, 50 uM-YEL041W-1-13-4
YEF1	YEL041W	21	109.60107067046	Cadmium chloride, 50 uM	2.99499213509692	2.75660240342952	Cadmium chloride, 50 uM-YEL041W-1-13-4
YEF1	YEL041W	22	115.055533100237	Cadmium chloride, 50 uM	2.43925762304218	2.76779877814666	Cadmium chloride, 50 uM-YEL041W-1-13-4
YEF1	YEL041W	23	119.502548944929	Cadmium chloride, 50 uM	3.06030642714282	2.7837130587173	Cadmium chloride, 50 uM-YEL041W-1-13-4
YEF1	YEL041W	24	124.222188710803	Cadmium chloride, 50 uM	2.6987866458399	2.80692198783595	Cadmium chloride, 50 uM-YEL041W-1-13-4
YEF1	YEL041W	1	5.85022713734914	Cadmium chloride, 50 uM	2.58969859913705	2.87537255376552	Cadmium chloride, 50 uM-YEL041W-2-12-4
YEF1	YEL041W	2	10.7878735085567	Cadmium chloride, 50 uM	3.47903777356475	2.85741302646298	Cadmium chloride, 50 uM-YEL041W-2-12-4
YEF1	YEL041W	3	16.2120539816799	Cadmium chloride, 50 uM	2.36535678646703	2.83986755114322	Cadmium chloride, 50 uM-YEL041W-2-12-4
YEF1	YEL041W	4	20.8797302336956	Cadmium chloride, 50 uM	3.01101110077683	2.82777850667285	Cadmium chloride, 50 uM-YEL041W-2-12-4
YEF1	YEL041W	5	25.6466022046077	Cadmium chloride, 50 uM	2.93781948871273	2.81739026968271	Cadmium chloride, 50 uM-YEL041W-2-12-4
YEF1	YEL041W	6	31.1938662046707	Cadmium chloride, 50 uM	2.58706941139383	2.80570558732794	Cadmium chloride, 50 uM-YEL041W-2-12-4
YEF1	YEL041W	7	35.7093302313307	Cadmium chloride, 50 uM	2.95780200338778	2.79747938457181	Cadmium chloride, 50 uM-YEL041W-2-12-4
YEF1	YEL041W	8	41.5605458785835	Cadmium chloride, 50 uM	2.41277463760183	2.78955727019738	Cadmium chloride, 50 uM-YEL041W-2-12-4
YEF1	YEL041W	9	46.8546180356911	Cadmium chloride, 50 uM	2.8071285182651	2.78148169492301	Cadmium chloride, 50 uM-YEL041W-2-12-4
YEF1	YEL041W	10	52.1694049560521	Cadmium chloride, 50 uM	2.82457061511161	2.7828828098122	Cadmium chloride, 50 uM-YEL041W-2-12-4
YEF1	YEL041W	11	57.1005999940632	Cadmium chloride, 50 uM	2.97359201244555	2.78976546957009	Cadmium chloride, 50 uM-YEL041W-2-12-4
YEF1	YEL041W	12	61.724590525584	Cadmium chloride, 50 uM	3.00931109574591	2.78286831721247	Cadmium chloride, 50 uM-YEL041W-2-12-4
YEF1	YEL041W	13	68.1798480017843	Cadmium chloride, 50 uM	2.3589702612668	2.7282890101786	Cadmium chloride, 50 uM-YEL041W-2-12-4
YEF1	YEL041W	14	73.5186067081888	Cadmium chloride, 50 uM	2.79850267792034	2.66659474550749	Cadmium chloride, 50 uM-YEL041W-2-12-4
YEF1	YEL041W	15	78.3165484911199	Cadmium chloride, 50 uM	2.81401337837174	2.62637415708989	Cadmium chloride, 50 uM-YEL041W-2-12-4
YEF1	YEL041W	16	84.4733540077708	Cadmium chloride, 50 uM	2.35264650122019	2.59375924893959	Cadmium chloride, 50 uM-YEL041W-2-12-4
YEF1	YEL041W	17	89.9071490180815	Cadmium chloride, 50 uM	2.53575207970151	2.57102509425302	Cadmium chloride, 50 uM-YEL041W-2-12-4
YEF1	YEL041W	18	95.6313258160425	Cadmium chloride, 50 uM	2.42040784293531	2.56399987599138	Cadmium chloride, 50 uM-YEL041W-2-12-4
YEF1	YEL041W	19	100.497693363571	Cadmium chloride, 50 uM	2.70105163960359	2.57299152162353	Cadmium chloride, 50 uM-YEL041W-2-12-4
YEF1	YEL041W	20	105.817430345067	Cadmium chloride, 50 uM	2.67289583392713	2.59323239304181	Cadmium chloride, 50 uM-YEL041W-2-12-4
YEF1	YEL041W	21	111.482592083694	Cadmium chloride, 50 uM	2.57045573698847	2.62674073922967	Cadmium chloride, 50 uM-YEL041W-2-12-4
YEF1	YEL041W	22	116.3660155417	Cadmium chloride, 50 uM	2.71047981276623	2.66540846861533	Cadmium chloride, 50 uM-YEL041W-2-12-4
YEF1	YEL041W	23	120.996214490199	Cadmium chloride, 50 uM	2.86082963452494	2.71034667651491	Cadmium chloride, 50 uM-YEL041W-2-12-4
YEF1	YEL041W	24	126.087645400315	Cadmium chloride, 50 uM	2.61889737533017	2.76909112124946	Cadmium chloride, 50 uM-YEL041W-2-12-4
YEF1	YEL041W	1	5.87120487513839	Cadmium chloride, 50 uM	2.48118479900575	2.75374760639256	Cadmium chloride, 50 uM-YEL041W-2-12-5
YEF1	YEL041W	2	10.6774706352555	Cadmium chloride, 50 uM	3.37098623936123	2.80144927761593	Cadmium chloride, 50 uM-YEL041W-2-12-5
YEF1	YEL041W	3	16.2410859427911	Cadmium chloride, 50 uM	2.38236121658219	2.85199304220127	Cadmium chloride, 50 uM-YEL041W-2-12-5
YEF1	YEL041W	4	20.8392494145393	Cadmium chloride, 50 uM	3.0529714052317	2.89141046667951	Cadmium chloride, 50 uM-YEL041W-2-12-5
YEF1	YEL041W	5	25.4609923451713	Cadmium chloride, 50 uM	3.18622572652642	2.92800818337983	Cadmium chloride, 50 uM-YEL041W-2-12-5
YEF1	YEL041W	6	31.054797552163	Cadmium chloride, 50 uM	2.79272102757518	2.96563924447581	Cadmium chloride, 50 uM-YEL041W-2-12-5
YEF1	YEL041W	7	35.625405429931	Cadmium chloride, 50 uM	2.96587211956795	2.99218892346654	Cadmium chloride, 50 uM-YEL041W-2-12-5
YEF1	YEL041W	8	41.4945875944602	Cadmium chloride, 50 uM	2.59034377543606	3.02197895901642	Cadmium chloride, 50 uM-YEL041W-2-12-5
YEF1	YEL041W	9	46.6405380137602	Cadmium chloride, 50 uM	3.13395719910514	3.03983860299526	Cadmium chloride, 50 uM-YEL041W-2-12-5
YEF1	YEL041W	10	51.7661040481338	Cadmium chloride, 50 uM	3.21204498055403	3.05622988755032	Cadmium chloride, 50 uM-YEL041W-2-12-5
YEF1	YEL041W	11	56.4362523059145	Cadmium chloride, 50 uM	3.18307851066823	3.06846300996705	Cadmium chloride, 50 uM-YEL041W-2-12-5
YEF1	YEL041W	12	60.5911876670861	Cadmium chloride, 50 uM	3.36851235791862	3.06643843210283	Cadmium chloride, 50 uM-YEL041W-2-12-5
YEF1	YEL041W	13	66.5026611299508	Cadmium chloride, 50 uM	2.62508404890875	3.01139088495564	Cadmium chloride, 50 uM-YEL041W-2-12-5
YEF1	YEL041W	14	71.4759935515869	Cadmium chloride, 50 uM	2.9765550032807	2.94018438970501	Cadmium chloride, 50 uM-YEL041W-2-12-5
YEF1	YEL041W	15	75.9220284778993	Cadmium chloride, 50 uM	3.20827835976103	2.89591777483655	Cadmium chloride, 50 uM-YEL041W-2-12-5
YEF1	YEL041W	16	81.8886137921656	Cadmium chloride, 50 uM	2.50271824532269	2.86623603620459	Cadmium chloride, 50 uM-YEL041W-2-12-5
YEF1	YEL041W	17	86.8913813004946	Cadmium chloride, 50 uM	2.83975548438844	2.85076917783604	Cadmium chloride, 50 uM-YEL041W-2-12-5
YEF1	YEL041W	18	92.2973265736574	Cadmium chloride, 50 uM	2.71476018449877	2.85247206493701	Cadmium chloride, 50 uM-YEL041W-2-12-5
YEF1	YEL041W	19	96.8200962641651	Cadmium chloride, 50 uM	3.03787993632626	2.86976948156973	Cadmium chloride, 50 uM-YEL041W-2-12-5
YEF1	YEL041W	20	101.509696315019	Cadmium chloride, 50 uM	2.94639910361637	2.8988255766456	Cadmium chloride, 50 uM-YEL041W-2-12-5
YEF1	YEL041W	21	106.680404453323	Cadmium chloride, 50 uM	2.863441758395	2.94326073249137	Cadmium chloride, 50 uM-YEL041W-2-12-5
YEF1	YEL041W	22	111.006579916451	Cadmium chloride, 50 uM	3.17223827383582	2.99005619232104	Cadmium chloride, 50 uM-YEL041W-2-12-5
YEF1	YEL041W	23	115.401136468178	Cadmium chloride, 50 uM	3.17065040626871	3.04668688923713	Cadmium chloride, 50 uM-YEL041W-2-12-5
YEF1	YEL041W	24	120.113024382645	Cadmium chloride, 50 uM	2.9156781268827	3.11775087446333	Cadmium chloride, 50 uM-YEL041W-2-12-5
YEF1	YEL041W	1	5.73432961932937	Cadmium chloride, 50 uM	2.60715191041222	2.85884833897801	Cadmium chloride, 50 uM-YEL041W-2-13-4
YEF1	YEL041W	2	10.5695067339946	Cadmium chloride, 50 uM	3.54940074456615	2.86759354593525	Cadmium chloride, 50 uM-YEL041W-2-13-4
YEF1	YEL041W	3	16.0095781285966	Cadmium chloride, 50 uM	2.38532505766117	2.8794426433536	Cadmium chloride, 50 uM-YEL041W-2-13-4
YEF1	YEL041W	4	20.687724879023	Cadmium chloride, 50 uM	2.99377742047166	2.89435374978636	Cadmium chloride, 50 uM-YEL041W-2-13-4
YEF1	YEL041W	5	25.4611839282604	Cadmium chloride, 50 uM	2.99563823644761	2.91142193589737	Cadmium chloride, 50 uM-YEL041W-2-13-4
YEF1	YEL041W	6	31.1266930500445	Cadmium chloride, 50 uM	2.67752688231238	2.92872181152079	Cadmium chloride, 50 uM-YEL041W-2-13-4
YEF1	YEL041W	7	35.7025296675751	Cadmium chloride, 50 uM	2.9745279349393	2.94587431473011	Cadmium chloride, 50 uM-YEL041W-2-13-4
YEF1	YEL041W	8	41.397377132255	Cadmium chloride, 50 uM	2.59192004456996	2.97318162620882	Cadmium chloride, 50 uM-YEL041W-2-13-4
YEF1	YEL041W	9	46.5765323424231	Cadmium chloride, 50 uM	3.00719347628551	2.98767735739624	Cadmium chloride, 50 uM-YEL041W-2-13-4
YEF1	YEL041W	10	51.6875598827513	Cadmium chloride, 50 uM	3.21912146069336	2.99969209661769	Cadmium chloride, 50 uM-YEL041W-2-13-4
YEF1	YEL041W	11	56.3753873718049	Cadmium chloride, 50 uM	3.15801351299246	3.00945440718387	Cadmium chloride, 50 uM-YEL041W-2-13-4
YEF1	YEL041W	12	60.7370902535216	Cadmium chloride, 50 uM	3.33181404347776	2.99867143152986	Cadmium chloride, 50 uM-YEL041W-2-13-4
YEF1	YEL041W	13	66.8195033001897	Cadmium chloride, 50 uM	2.49069256942685	2.91631815015905	Cadmium chloride, 50 uM-YEL041W-2-13-4
YEF1	YEL041W	14	72.023099512856	Cadmium chloride, 50 uM	2.85215737748409	2.81465691136081	Cadmium chloride, 50 uM-YEL041W-2-13-4
YEF1	YEL041W	15	76.6379166693886	Cadmium chloride, 50 uM	2.95097755196469	2.74569283954646	Cadmium chloride, 50 uM-YEL041W-2-13-4
YEF1	YEL041W	16	82.7551768564194	Cadmium chloride, 50 uM	2.39024599684386	2.68360810270017	Cadmium chloride, 50 uM-YEL041W-2-13-4
YEF1	YEL041W	17	88.1330194778237	Cadmium chloride, 50 uM	2.60006491787122	2.63614162022627	Cadmium chloride, 50 uM-YEL041W-2-13-4
YEF1	YEL041W	18	93.8897214477871	Cadmium chloride, 50 uM	2.48426436708194	2.60709221236771	Cadmium chloride, 50 uM-YEL041W-2-13-4
YEF1	YEL041W	19	98.5901123575811	Cadmium chloride, 50 uM	2.87242163630783	2.60238952208556	Cadmium chloride, 50 uM-YEL041W-2-13-4
YEF1	YEL041W	20	103.97776072843	Cadmium chloride, 50 uM	2.60493519668057	2.61088631062404	Cadmium chloride, 50 uM-YEL041W-2-13-4
YEF1	YEL041W	21	109.629371055976	Cadmium chloride, 50 uM	2.57685679345816	2.63456983875905	Cadmium chloride, 50 uM-YEL041W-2-13-4
YEF1	YEL041W	22	114.566536250208	Cadmium chloride, 50 uM	2.70190067910069	2.66705381016001	Cadmium chloride, 50 uM-YEL041W-2-13-4
YEF1	YEL041W	23	119.239724438008	Cadmium chloride, 50 uM	2.85486487631993	2.7081490352523	Cadmium chloride, 50 uM-YEL041W-2-13-4
YEF1	YEL041W	24	124.310771226219	Cadmium chloride, 50 uM	2.62148650604329	2.76431669963269	Cadmium chloride, 50 uM-YEL041W-2-13-4
YEF1	YEL041W	1	6.4511985028637	Cadmium chloride, 50 uM	2.39299855778315	2.51022211912559	Cadmium chloride, 50 uM-YEL041W-3-12-4
YEF1	YEL041W	2	12.051122016222	Cadmium chloride, 50 uM	2.82446147740569	2.55512608646295	Cadmium chloride, 50 uM-YEL041W-3-12-4
YEF1	YEL041W	3	17.2349859997034	Cadmium chloride, 50 uM	2.37282264748871	2.59205930665064	Cadmium chloride, 50 uM-YEL041W-3-12-4
YEF1	YEL041W	4	22.3556735492587	Cadmium chloride, 50 uM	2.7273139936735	2.62503272931404	Cadmium chloride, 50 uM-YEL041W-3-12-4
YEF1	YEL041W	5	27.9082569659786	Cadmium chloride, 50 uM	2.70104890400835	2.65605236866498	Cadmium chloride, 50 uM-YEL041W-3-12-4
YEF1	YEL041W	6	33.7906842555676	Cadmium chloride, 50 uM	2.50275191328238	2.68203300588687	Cadmium chloride, 50 uM-YEL041W-3-12-4
YEF1	YEL041W	7	38.4694780031602	Cadmium chloride, 50 uM	2.98350456963264	2.69868834122763	Cadmium chloride, 50 uM-YEL041W-3-12-4
YEF1	YEL041W	8	44.5815124432782	Cadmium chloride, 50 uM	2.42000272422466	2.71570985720412	Cadmium chloride, 50 uM-YEL041W-3-12-4
YEF1	YEL041W	9	50.3234640991261	Cadmium chloride, 50 uM	2.55892918539985	2.72298141462005	Cadmium chloride, 50 uM-YEL041W-3-12-4
YEF1	YEL041W	10	55.8143502065631	Cadmium chloride, 50 uM	2.73999848120825	2.7250841360621	Cadmium chloride, 50 uM-YEL041W-3-12-4
YEF1	YEL041W	11	60.9168642282462	Cadmium chloride, 50 uM	2.93987157321851	2.72253464085211	Cadmium chloride, 50 uM-YEL041W-3-12-4
YEF1	YEL041W	12	65.5087219902406	Cadmium chloride, 50 uM	3.03229731117202	2.71024003720256	Cadmium chloride, 50 uM-YEL041W-3-12-4
YEF1	YEL041W	13	72.3968973014885	Cadmium chloride, 50 uM	2.273963698753	2.65664460476357	Cadmium chloride, 50 uM-YEL041W-3-12-4
YEF1	YEL041W	14	77.7263515701394	Cadmium chloride, 50 uM	2.73297126951691	2.59945472075955	Cadmium chloride, 50 uM-YEL041W-3-12-4
YEF1	YEL041W	15	83.2559311598674	Cadmium chloride, 50 uM	2.51965459056443	2.55087005527153	Cadmium chloride, 50 uM-YEL041W-3-12-4
YEF1	YEL041W	16	88.8740419308064	Cadmium chloride, 50 uM	2.59443490490494	2.5121868505238	Cadmium chloride, 50 uM-YEL041W-3-12-4
YEF1	YEL041W	17	95.5169758735631	Cadmium chloride, 50 uM	2.13658763075329	2.46922360275527	Cadmium chloride, 50 uM-YEL041W-3-12-4
YEF1	YEL041W	18	101.212313017016	Cadmium chloride, 50 uM	2.47787451217526	2.4476743711308	Cadmium chloride, 50 uM-YEL041W-3-12-4
YEF1	YEL041W	19	106.345774041578	Cadmium chloride, 50 uM	2.67276687465802	2.44210474119908	Cadmium chloride, 50 uM-YEL041W-3-12-4
YEF1	YEL041W	20	112.350551580099	Cadmium chloride, 50 uM	2.28657446187646	2.44458285646378	Cadmium chloride, 50 uM-YEL041W-3-12-4
YEF1	YEL041W	21	118.447970377995	Cadmium chloride, 50 uM	2.4184903936296	2.45587077358451	Cadmium chloride, 50 uM-YEL041W-3-12-4
YEF1	YEL041W	22	123.53019484756	Cadmium chloride, 50 uM	2.61225455159257	2.47163686829224	Cadmium chloride, 50 uM-YEL041W-3-12-4
YEF1	YEL041W	23	128.713901798432	Cadmium chloride, 50 uM	2.71007720395986	2.49403060883354	Cadmium chloride, 50 uM-YEL041W-3-12-4
YEF1	YEL041W	24	134.743340702055	Cadmium chloride, 50 uM	2.30977804550108	2.52830905051385	Cadmium chloride, 50 uM-YEL041W-3-12-4
YEF1	YEL041W	1	6.38775620854259	Cadmium chloride, 50 uM	2.37487973478219	2.40924692440228	Cadmium chloride, 50 uM-YEL041W-3-12-5
YEF1	YEL041W	2	12.3615833696896	Cadmium chloride, 50 uM	2.58384587248641	2.54178660719175	Cadmium chloride, 50 uM-YEL041W-3-12-5
YEF1	YEL041W	3	17.300974264907	Cadmium chloride, 50 uM	2.61369637033505	2.63959635946908	Cadmium chloride, 50 uM-YEL041W-3-12-5
YEF1	YEL041W	4	22.3281744799338	Cadmium chloride, 50 uM	2.77911293884659	2.72964068540942	Cadmium chloride, 50 uM-YEL041W-3-12-5
YEF1	YEL041W	5	27.7254799411539	Cadmium chloride, 50 uM	2.95310639301594	2.81431716119625	Cadmium chloride, 50 uM-YEL041W-3-12-5
YEF1	YEL041W	6	33.6913718080297	Cadmium chloride, 50 uM	2.66048368909874	2.89073024759043	Cadmium chloride, 50 uM-YEL041W-3-12-5
YEF1	YEL041W	7	38.364161275546	Cadmium chloride, 50 uM	3.06027651861218	2.93917964485915	Cadmium chloride, 50 uM-YEL041W-3-12-5
YEF1	YEL041W	8	44.1978724531875	Cadmium chloride, 50 uM	2.70216984288303	2.98652691095516	Cadmium chloride, 50 uM-YEL041W-3-12-5
YEF1	YEL041W	9	49.71102091544	Cadmium chloride, 50 uM	2.88953850102365	3.0129529937578	Cadmium chloride, 50 uM-YEL041W-3-12-5
YEF1	YEL041W	10	54.985971738353	Cadmium chloride, 50 uM	3.13131360448504	3.01985240517242	Cadmium chloride, 50 uM-YEL041W-3-12-5
YEF1	YEL041W	11	59.7502251624704	Cadmium chloride, 50 uM	3.30342841340008	3.01302860629121	Cadmium chloride, 50 uM-YEL041W-3-12-5
YEF1	YEL041W	12	64.0801487601552	Cadmium chloride, 50 uM	3.31056772338358	2.99740957215671	Cadmium chloride, 50 uM-YEL041W-3-12-5
YEF1	YEL041W	13	70.6700444558632	Cadmium chloride, 50 uM	2.41425457576772	2.9174887772867	Cadmium chloride, 50 uM-YEL041W-3-12-5
YEF1	YEL041W	14	75.5592340927678	Cadmium chloride, 50 uM	2.99880349578109	2.83209621092923	Cadmium chloride, 50 uM-YEL041W-3-12-5
YEF1	YEL041W	15	80.8373547981251	Cadmium chloride, 50 uM	2.81613097456579	2.76860999100635	Cadmium chloride, 50 uM-YEL041W-3-12-5
YEF1	YEL041W	16	86.3053698886931	Cadmium chloride, 50 uM	2.6812060296659	2.75028972175891	Cadmium chloride, 50 uM-YEL041W-3-12-5
YEF1	YEL041W	17	92.3831786239124	Cadmium chloride, 50 uM	2.47276340580563	2.75037407956213	Cadmium chloride, 50 uM-YEL041W-3-12-5
YEF1	YEL041W	18	97.8036581236319	Cadmium chloride, 50 uM	2.67535484843981	2.75085723197634	Cadmium chloride, 50 uM-YEL041W-3-12-5
YEF1	YEL041W	19	102.570795691204	Cadmium chloride, 50 uM	2.98463858489768	2.75080215790068	Cadmium chloride, 50 uM-YEL041W-3-12-5
YEF1	YEL041W	20	107.776564060284	Cadmium chloride, 50 uM	2.70276490433416	2.75606552556191	Cadmium chloride, 50 uM-YEL041W-3-12-5
YEF1	YEL041W	21	113.112499019466	Cadmium chloride, 50 uM	2.86710171311864	2.75959565693992	Cadmium chloride, 50 uM-YEL041W-3-12-5
YEF1	YEL041W	22	117.522874524544	Cadmium chloride, 50 uM	3.15400595953361	2.75856427865448	Cadmium chloride, 50 uM-YEL041W-3-12-5
YEF1	YEL041W	23	122.204985646013	Cadmium chloride, 50 uM	3.04562364887059	2.75594363836475	Cadmium chloride, 50 uM-YEL041W-3-12-5
YEF1	YEL041W	24	128.581099801065	Cadmium chloride, 50 uM	2.24982742760983	2.75153112887542	Cadmium chloride, 50 uM-YEL041W-3-12-5
YEF1	YEL041W	1	6.2582961857889	Cadmium chloride, 50 uM	2.41318783390514	2.46595642878645	Cadmium chloride, 50 uM-YEL041W-3-13-4
YEF1	YEL041W	2	11.982808666225	Cadmium chloride, 50 uM	2.70279792019767	2.56824789504854	Cadmium chloride, 50 uM-YEL041W-3-13-4
YEF1	YEL041W	3	17.1397095678307	Cadmium chloride, 50 uM	2.41821827623566	2.64747337941592	Cadmium chloride, 50 uM-YEL041W-3-13-4
YEF1	YEL041W	4	22.1160856320827	Cadmium chloride, 50 uM	2.82733782286108	2.71290839539446	Cadmium chloride, 50 uM-YEL041W-3-13-4
YEF1	YEL041W	5	27.5739046990821	Cadmium chloride, 50 uM	2.99875417306913	2.77190328618395	Cadmium chloride, 50 uM-YEL041W-3-13-4
YEF1	YEL041W	6	33.674164072457	Cadmium chloride, 50 uM	2.63672532490497	2.8209438313995	Cadmium chloride, 50 uM-YEL041W-3-13-4
YEF1	YEL041W	7	38.4068036413416	Cadmium chloride, 50 uM	3.00223392540244	2.84630692348171	Cadmium chloride, 50 uM-YEL041W-3-13-4
YEF1	YEL041W	8	44.558679878049	Cadmium chloride, 50 uM	2.5364875694137	2.86295612436929	Cadmium chloride, 50 uM-YEL041W-3-13-4
YEF1	YEL041W	9	50.143455834504	Cadmium chloride, 50 uM	2.75369812736226	2.86206645063468	Cadmium chloride, 50 uM-YEL041W-3-13-4
YEF1	YEL041W	10	55.4504469902299	Cadmium chloride, 50 uM	2.92458257754775	2.84362213943324	Cadmium chloride, 50 uM-YEL041W-3-13-4
YEF1	YEL041W	11	60.4163519439091	Cadmium chloride, 50 uM	3.05603287643287	2.8132418699474	Cadmium chloride, 50 uM-YEL041W-3-13-4
YEF1	YEL041W	12	64.9241753798407	Cadmium chloride, 50 uM	3.13329578955123	2.78146226825321	Cadmium chloride, 50 uM-YEL041W-3-13-4
YEF1	YEL041W	13	71.5787574976471	Cadmium chloride, 50 uM	2.19675608116901	2.70391587590311	Cadmium chloride, 50 uM-YEL041W-3-13-4
YEF1	YEL041W	14	76.7978410504652	Cadmium chloride, 50 uM	2.762531340808	2.6252752145957	Cadmium chloride, 50 uM-YEL041W-3-13-4
YEF1	YEL041W	15	82.3185334286186	Cadmium chloride, 50 uM	2.5143319282876	2.56034146150743	Cadmium chloride, 50 uM-YEL041W-3-13-4
YEF1	YEL041W	16	87.9023283717893	Cadmium chloride, 50 uM	2.60338405950599	2.51897224233098	Cadmium chloride, 50 uM-YEL041W-3-13-4
YEF1	YEL041W	17	94.3165936992998	Cadmium chloride, 50 uM	2.1965981624484	2.48237320417811	Cadmium chloride, 50 uM-YEL041W-3-13-4
YEF1	YEL041W	18	99.935306491077	Cadmium chloride, 50 uM	2.45910585588366	2.46290450759702	Cadmium chloride, 50 uM-YEL041W-3-13-4
YEF1	YEL041W	19	104.95473019876	Cadmium chloride, 50 uM	2.74452197554782	2.45669594782048	Cadmium chloride, 50 uM-YEL041W-3-13-4
YEF1	YEL041W	20	110.800848111305	Cadmium chloride, 50 uM	2.34049007206712	2.45999768221431	Cadmium chloride, 50 uM-YEL041W-3-13-4
YEF1	YEL041W	21	116.79240742933	Cadmium chloride, 50 uM	2.42277590437439	2.47120972866096	Cadmium chloride, 50 uM-YEL041W-3-13-4
YEF1	YEL041W	22	121.775369501238	Cadmium chloride, 50 uM	2.68552044565749	2.48523976336701	Cadmium chloride, 50 uM-YEL041W-3-13-4
YEF1	YEL041W	23	126.862019086725	Cadmium chloride, 50 uM	2.68207949421857	2.5051537921234	Cadmium chloride, 50 uM-YEL041W-3-13-4
YEF1	YEL041W	24	132.928745758731	Cadmium chloride, 50 uM	2.29760297234617	2.53689556623365	Cadmium chloride, 50 uM-YEL041W-3-13-4
AFG1	YEL052W	1	5.5976702796236	Cadmium chloride, 50 uM	2.34373190964219	2.67397114982928	Cadmium chloride, 50 uM-YEL052W-0-12-8
AFG1	YEL052W	2	10.142885707233	Cadmium chloride, 50 uM	3.25251156442077	2.6970372050936	Cadmium chloride, 50 uM-YEL052W-0-12-8
AFG1	YEL052W	3	15.0631935502039	Cadmium chloride, 50 uM	2.45264348158666	2.72282306753384	Cadmium chloride, 50 uM-YEL052W-0-12-8
AFG1	YEL052W	4	19.9703736525548	Cadmium chloride, 50 uM	2.7637300946895	2.74854323182851	Cadmium chloride, 50 uM-YEL052W-0-12-8
AFG1	YEL052W	5	24.8772818230719	Cadmium chloride, 50 uM	2.88651308322557	2.77537809726665	Cadmium chloride, 50 uM-YEL052W-0-12-8
AFG1	YEL052W	6	29.8987018984093	Cadmium chloride, 50 uM	2.80192892167305	2.80512983379639	Cadmium chloride, 50 uM-YEL052W-0-12-8
AFG1	YEL052W	7	34.6712777586392	Cadmium chloride, 50 uM	3.08861411756782	2.83438279860976	Cadmium chloride, 50 uM-YEL052W-0-12-8
AFG1	YEL052W	8	40.5242539434967	Cadmium chloride, 50 uM	2.47827964334338	2.8719841690546	Cadmium chloride, 50 uM-YEL052W-0-12-8
AFG1	YEL052W	9	45.8456617440421	Cadmium chloride, 50 uM	2.83269908383141	2.91222065366945	Cadmium chloride, 50 uM-YEL052W-0-12-8
AFG1	YEL052W	10	51.0845511585604	Cadmium chloride, 50 uM	3.10022837472929	2.97362683226581	Cadmium chloride, 50 uM-YEL052W-0-12-8
AFG1	YEL052W	11	56.1157492401959	Cadmium chloride, 50 uM	2.97626894052892	3.04270580170079	Cadmium chloride, 50 uM-YEL052W-0-12-8
AFG1	YEL052W	12	60.457560039368	Cadmium chloride, 50 uM	3.15749675283722	3.08466226586936	Cadmium chloride, 50 uM-YEL052W-0-12-8
AFG1	YEL052W	13	65.6050818229235	Cadmium chloride, 50 uM	3.02949992881614	3.10572343513288	Cadmium chloride, 50 uM-YEL052W-0-12-8
AFG1	YEL052W	14	69.7200538936952	Cadmium chloride, 50 uM	3.56751853046538	3.11269832714405	Cadmium chloride, 50 uM-YEL052W-0-12-8
AFG1	YEL052W	15	74.270736861432	Cadmium chloride, 50 uM	2.93438400392343	3.11709760436906	Cadmium chloride, 50 uM-YEL052W-0-12-8
AFG1	YEL052W	16	78.4875758279208	Cadmium chloride, 50 uM	2.95528582388717	3.11480404384466	Cadmium chloride, 50 uM-YEL052W-0-12-8
AFG1	YEL052W	17	83.0033049084344	Cadmium chloride, 50 uM	3.04784412095461	3.10408383792341	Cadmium chloride, 50 uM-YEL052W-0-12-8
AFG1	YEL052W	18	87.4727172405945	Cadmium chloride, 50 uM	2.89154780714259	3.09575779194561	Cadmium chloride, 50 uM-YEL052W-0-12-8
AFG1	YEL052W	19	91.722546814482	Cadmium chloride, 50 uM	3.16624555239473	3.0903005347358	Cadmium chloride, 50 uM-YEL052W-0-12-8
AFG1	YEL052W	20	95.5631201599826	Cadmium chloride, 50 uM	3.3959954884416	3.08407348044671	Cadmium chloride, 50 uM-YEL052W-0-12-8
AFG1	YEL052W	21	100.165486020959	Cadmium chloride, 50 uM	3.100902615705	3.07942042678402	Cadmium chloride, 50 uM-YEL052W-0-12-8
AFG1	YEL052W	22	104.999635870796	Cadmium chloride, 50 uM	2.80456968204065	3.07916264557536	Cadmium chloride, 50 uM-YEL052W-0-12-8
AFG1	YEL052W	23	109.785904131323	Cadmium chloride, 50 uM	2.88860646129726	3.08101249258405	Cadmium chloride, 50 uM-YEL052W-0-12-8
AFG1	YEL052W	24	113.800777704741	Cadmium chloride, 50 uM	3.32409427645897	3.08360962753081	Cadmium chloride, 50 uM-YEL052W-0-12-8
AFG1	YEL052W	1	5.5152593734253	Cadmium chloride, 50 uM	2.3272825939633	2.62870456533263	Cadmium chloride, 50 uM-YEL052W-0-12-9
AFG1	YEL052W	2	10.0820248018197	Cadmium chloride, 50 uM	3.21261036264512	2.66797889368676	Cadmium chloride, 50 uM-YEL052W-0-12-9
AFG1	YEL052W	3	15.0863850744419	Cadmium chloride, 50 uM	2.43596018413446	2.70740182459464	Cadmium chloride, 50 uM-YEL052W-0-12-9
AFG1	YEL052W	4	20.1262325848059	Cadmium chloride, 50 uM	2.69026146571305	2.74263653496327	Cadmium chloride, 50 uM-YEL052W-0-12-9
AFG1	YEL052W	5	25.0828054966817	Cadmium chloride, 50 uM	2.8879280639014	2.7737663267532	Cadmium chloride, 50 uM-YEL052W-0-12-9
AFG1	YEL052W	6	30.0296144191563	Cadmium chloride, 50 uM	2.83140146148575	2.80210761202621	Cadmium chloride, 50 uM-YEL052W-0-12-9
AFG1	YEL052W	7	34.7990834448529	Cadmium chloride, 50 uM	3.07466295745728	2.82634215120018	Cadmium chloride, 50 uM-YEL052W-0-12-9
AFG1	YEL052W	8	40.6539452020451	Cadmium chloride, 50 uM	2.51458792163488	2.85207001158199	Cadmium chloride, 50 uM-YEL052W-0-12-9
AFG1	YEL052W	9	46.1353133833771	Cadmium chloride, 50 uM	2.79369312717014	2.8744076533255	Cadmium chloride, 50 uM-YEL052W-0-12-9
AFG1	YEL052W	10	51.6852341381901	Cadmium chloride, 50 uM	2.97934721000611	2.90523240161111	Cadmium chloride, 50 uM-YEL052W-0-12-9
AFG1	YEL052W	11	56.9578762826135	Cadmium chloride, 50 uM	2.86238256645791	2.9361748370909	Cadmium chloride, 50 uM-YEL052W-0-12-9
AFG1	YEL052W	12	61.795980132311	Cadmium chloride, 50 uM	3.04613498712662	2.94901121493908	Cadmium chloride, 50 uM-YEL052W-0-12-9
AFG1	YEL052W	13	67.1432908720877	Cadmium chloride, 50 uM	2.9612671715819	2.93345646982859	Cadmium chloride, 50 uM-YEL052W-0-12-9
AFG1	YEL052W	14	71.6462015612294	Cadmium chloride, 50 uM	3.2053544845937	2.90769068742728	Cadmium chloride, 50 uM-YEL052W-0-12-9
AFG1	YEL052W	15	76.4193115418538	Cadmium chloride, 50 uM	2.76979108002566	2.88509453627442	Cadmium chloride, 50 uM-YEL052W-0-12-9
AFG1	YEL052W	16	80.993831964848	Cadmium chloride, 50 uM	2.67151834732439	2.86902510971292	Cadmium chloride, 50 uM-YEL052W-0-12-9
AFG1	YEL052W	17	85.8732496118537	Cadmium chloride, 50 uM	2.82642103216415	2.85001540606506	Cadmium chloride, 50 uM-YEL052W-0-12-9
AFG1	YEL052W	18	90.7559263229325	Cadmium chloride, 50 uM	2.62750476161231	2.8336271984938	Cadmium chloride, 50 uM-YEL052W-0-12-9
AFG1	YEL052W	19	95.303107413712	Cadmium chloride, 50 uM	2.87879564897401	2.82043678135398	Cadmium chloride, 50 uM-YEL052W-0-12-9
AFG1	YEL052W	20	99.4998742884995	Cadmium chloride, 50 uM	2.95930514373016	2.80880856711786	Cadmium chloride, 50 uM-YEL052W-0-12-9
AFG1	YEL052W	21	104.181068172279	Cadmium chloride, 50 uM	2.92222296470232	2.79926709776018	Cadmium chloride, 50 uM-YEL052W-0-12-9
AFG1	YEL052W	22	109.17222050629	Cadmium chloride, 50 uM	2.78693067997689	2.79382996964169	Cadmium chloride, 50 uM-YEL052W-0-12-9
AFG1	YEL052W	23	114.340755489453	Cadmium chloride, 50 uM	2.58761405834197	2.79152059538181	Cadmium chloride, 50 uM-YEL052W-0-12-9
AFG1	YEL052W	24	118.796916217028	Cadmium chloride, 50 uM	2.88133727000777	2.7917768235259	Cadmium chloride, 50 uM-YEL052W-0-12-9
AFG1	YEL052W	1	5.50184166542853	Cadmium chloride, 50 uM	2.3441771133266	2.65107661513988	Cadmium chloride, 50 uM-YEL052W-0-13-8
AFG1	YEL052W	2	10.0790091814161	Cadmium chloride, 50 uM	3.30251599746402	2.68776661365388	Cadmium chloride, 50 uM-YEL052W-0-13-8
AFG1	YEL052W	3	15.092575141048	Cadmium chloride, 50 uM	2.36089770890846	2.72282703149822	Cadmium chloride, 50 uM-YEL052W-0-13-8
AFG1	YEL052W	4	20.1233178440971	Cadmium chloride, 50 uM	2.67055100684945	2.75161593726835	Cadmium chloride, 50 uM-YEL052W-0-13-8
AFG1	YEL052W	5	25.0600347084496	Cadmium chloride, 50 uM	2.95995671334694	2.77469932439084	Cadmium chloride, 50 uM-YEL052W-0-13-8
AFG1	YEL052W	6	30.1690626394617	Cadmium chloride, 50 uM	2.75957056706191	2.79442717599016	Cadmium chloride, 50 uM-YEL052W-0-13-8
AFG1	YEL052W	7	34.8453059465375	Cadmium chloride, 50 uM	3.10553105868569	2.80794069741933	Cadmium chloride, 50 uM-YEL052W-0-13-8
AFG1	YEL052W	8	40.7319516392921	Cadmium chloride, 50 uM	2.53585914680644	2.81869751296481	Cadmium chloride, 50 uM-YEL052W-0-13-8
AFG1	YEL052W	9	46.3551284911721	Cadmium chloride, 50 uM	2.68437798192969	2.8260348960364	Cadmium chloride, 50 uM-YEL052W-0-13-8
AFG1	YEL052W	10	51.9325558054121	Cadmium chloride, 50 uM	2.98802303399148	2.83400748106551	Cadmium chloride, 50 uM-YEL052W-0-13-8
AFG1	YEL052W	11	57.2662585499391	Cadmium chloride, 50 uM	2.73978884719461	2.8392385845329	Cadmium chloride, 50 uM-YEL052W-0-13-8
AFG1	YEL052W	12	62.0718934933382	Cadmium chloride, 50 uM	2.9117224711246	2.83705923415927	Cadmium chloride, 50 uM-YEL052W-0-13-8
AFG1	YEL052W	13	67.4747491677363	Cadmium chloride, 50 uM	2.78375302941022	2.82035697249388	Cadmium chloride, 50 uM-YEL052W-0-13-8
AFG1	YEL052W	14	72.057620748847	Cadmium chloride, 50 uM	3.13631978695196	2.79994053670523	Cadmium chloride, 50 uM-YEL052W-0-13-8
AFG1	YEL052W	15	76.9055719612955	Cadmium chloride, 50 uM	2.58020082592852	2.78352995333159	Cadmium chloride, 50 uM-YEL052W-0-13-8
AFG1	YEL052W	16	81.4629057809944	Cadmium chloride, 50 uM	2.68800672630887	2.77426985089712	Cadmium chloride, 50 uM-YEL052W-0-13-8
AFG1	YEL052W	17	86.3258415902964	Cadmium chloride, 50 uM	2.72396418293667	2.76435360993985	Cadmium chloride, 50 uM-YEL052W-0-13-8
AFG1	YEL052W	18	91.337303461569	Cadmium chloride, 50 uM	2.50971276928715	2.75349558674166	Cadmium chloride, 50 uM-YEL052W-0-13-8
AFG1	YEL052W	19	95.7685707740059	Cadmium chloride, 50 uM	2.92211353538564	2.74308177726431	Cadmium chloride, 50 uM-YEL052W-0-13-8
AFG1	YEL052W	20	99.993269913107	Cadmium chloride, 50 uM	2.93589029265576	2.73356514528554	Cadmium chloride, 50 uM-YEL052W-0-13-8
AFG1	YEL052W	21	104.757908551923	Cadmium chloride, 50 uM	2.85174993891636	2.72521747901715	Cadmium chloride, 50 uM-YEL052W-0-13-8
AFG1	YEL052W	22	109.890395720302	Cadmium chloride, 50 uM	2.54536133498693	2.719417920347	Cadmium chloride, 50 uM-YEL052W-0-13-8
AFG1	YEL052W	23	115.080503498767	Cadmium chloride, 50 uM	2.51009530352435	2.71548894883093	Cadmium chloride, 50 uM-YEL052W-0-13-8
AFG1	YEL052W	24	119.460717540836	Cadmium chloride, 50 uM	2.86861211592231	2.71334498918223	Cadmium chloride, 50 uM-YEL052W-0-13-8
AFG1	YEL052W	1	6.03253431848885	Cadmium chloride, 50 uM	2.32489750551795	2.55875294038855	Cadmium chloride, 50 uM-YEL052W-1-12-8
AFG1	YEL052W	2	10.8361800835582	Cadmium chloride, 50 uM	3.04405950230434	2.61963089188326	Cadmium chloride, 50 uM-YEL052W-1-12-8
AFG1	YEL052W	3	16.1079221317489	Cadmium chloride, 50 uM	2.42020930202816	2.67991587810803	Cadmium chloride, 50 uM-YEL052W-1-12-8
AFG1	YEL052W	4	20.6916119703029	Cadmium chloride, 50 uM	2.72880985008293	2.72697400087738	Cadmium chloride, 50 uM-YEL052W-1-12-8
AFG1	YEL052W	5	25.4664128256154	Cadmium chloride, 50 uM	2.97449714293147	2.77085237609569	Cadmium chloride, 50 uM-YEL052W-1-12-8
AFG1	YEL052W	6	30.9821106328299	Cadmium chloride, 50 uM	2.74252830538618	2.81462259881562	Cadmium chloride, 50 uM-YEL052W-1-12-8
AFG1	YEL052W	7	35.7798701112592	Cadmium chloride, 50 uM	2.93305346711015	2.84739125058583	Cadmium chloride, 50 uM-YEL052W-1-12-8
AFG1	YEL052W	8	41.2122412343153	Cadmium chloride, 50 uM	2.69106013246806	2.87880265627111	Cadmium chloride, 50 uM-YEL052W-1-12-8
AFG1	YEL052W	9	46.7271598218634	Cadmium chloride, 50 uM	2.87382258676221	2.90288431728939	Cadmium chloride, 50 uM-YEL052W-1-12-8
AFG1	YEL052W	10	52.8017405549997	Cadmium chloride, 50 uM	2.75018506214506	2.92763807023747	Cadmium chloride, 50 uM-YEL052W-1-12-8
AFG1	YEL052W	11	57.5577927720266	Cadmium chloride, 50 uM	3.13386369134917	2.94149661839486	Cadmium chloride, 50 uM-YEL052W-1-12-8
AFG1	YEL052W	12	62.3809601060447	Cadmium chloride, 50 uM	2.95837570703665	2.93767171083651	Cadmium chloride, 50 uM-YEL052W-1-12-8
AFG1	YEL052W	13	67.5049771211943	Cadmium chloride, 50 uM	3.06627469792138	2.89541436288915	Cadmium chloride, 50 uM-YEL052W-1-12-8
AFG1	YEL052W	14	72.1849589018955	Cadmium chloride, 50 uM	2.97353641734531	2.83593684114448	Cadmium chloride, 50 uM-YEL052W-1-12-8
AFG1	YEL052W	15	77.1458417588473	Cadmium chloride, 50 uM	2.84657439180411	2.78527593895072	Cadmium chloride, 50 uM-YEL052W-1-12-8
AFG1	YEL052W	16	82.8631183012401	Cadmium chloride, 50 uM	2.22794336234047	2.74050581993867	Cadmium chloride, 50 uM-YEL052W-1-12-8
AFG1	YEL052W	17	88.0718243349775	Cadmium chloride, 50 uM	2.75270838717334	2.70220096461447	Cadmium chloride, 50 uM-YEL052W-1-12-8
AFG1	YEL052W	18	92.2530131728495	Cadmium chloride, 50 uM	2.76305343042462	2.68708491354417	Cadmium chloride, 50 uM-YEL052W-1-12-8
AFG1	YEL052W	19	97.8575763103555	Cadmium chloride, 50 uM	2.43418606706772	2.686473965757	Cadmium chloride, 50 uM-YEL052W-1-12-8
AFG1	YEL052W	20	102.822817987401	Cadmium chloride, 50 uM	2.81006422853417	2.69679754445298	Cadmium chloride, 50 uM-YEL052W-1-12-8
AFG1	YEL052W	21	107.463854391184	Cadmium chloride, 50 uM	2.98769748817625	2.71842674966237	Cadmium chloride, 50 uM-YEL052W-1-12-8
AFG1	YEL052W	22	112.642519749174	Cadmium chloride, 50 uM	2.52361192790176	2.75691982574678	Cadmium chloride, 50 uM-YEL052W-1-12-8
AFG1	YEL052W	23	116.913367575283	Cadmium chloride, 50 uM	3.06607921957388	2.7988716976836	Cadmium chloride, 50 uM-YEL052W-1-12-8
AFG1	YEL052W	24	121.51270223305	Cadmium chloride, 50 uM	2.6801006881053	2.85395799229062	Cadmium chloride, 50 uM-YEL052W-1-12-8
AFG1	YEL052W	1	6.00080098714951	Cadmium chloride, 50 uM	2.31948065638358	2.56539131431266	Cadmium chloride, 50 uM-YEL052W-1-12-9
AFG1	YEL052W	2	10.8316262201095	Cadmium chloride, 50 uM	2.9614744932289	2.61446925983057	Cadmium chloride, 50 uM-YEL052W-1-12-9
AFG1	YEL052W	3	16.0422431575532	Cadmium chloride, 50 uM	2.41178939190613	2.65855987606445	Cadmium chloride, 50 uM-YEL052W-1-12-9
AFG1	YEL052W	4	20.5806561118214	Cadmium chloride, 50 uM	2.75427631934021	2.68824576231975	Cadmium chloride, 50 uM-YEL052W-1-12-9
AFG1	YEL052W	5	25.3850309359795	Cadmium chloride, 50 uM	2.98616957121874	2.71242670458599	Cadmium chloride, 50 uM-YEL052W-1-12-9
AFG1	YEL052W	6	30.8464841529873	Cadmium chloride, 50 uM	2.71407292838877	2.7329568285788	Cadmium chloride, 50 uM-YEL052W-1-12-9
AFG1	YEL052W	7	35.7685960257414	Cadmium chloride, 50 uM	2.83521335582501	2.74085216888991	Cadmium chloride, 50 uM-YEL052W-1-12-9
AFG1	YEL052W	8	41.3173760724963	Cadmium chloride, 50 uM	2.57548051708111	2.73753823376103	Cadmium chloride, 50 uM-YEL052W-1-12-9
AFG1	YEL052W	9	46.7921906676343	Cadmium chloride, 50 uM	2.71809362839098	2.73248046003606	Cadmium chloride, 50 uM-YEL052W-1-12-9
AFG1	YEL052W	10	53.0171660601391	Cadmium chloride, 50 uM	2.45856005274589	2.73076574232003	Cadmium chloride, 50 uM-YEL052W-1-12-9
AFG1	YEL052W	11	57.9862981418319	Cadmium chloride, 50 uM	2.90749233568049	2.72737949027725	Cadmium chloride, 50 uM-YEL052W-1-12-9
AFG1	YEL052W	12	62.8960103833572	Cadmium chloride, 50 uM	2.80934279154282	2.71832027172557	Cadmium chloride, 50 uM-YEL052W-1-12-9
AFG1	YEL052W	13	68.239988053818	Cadmium chloride, 50 uM	2.67116726682936	2.69739427517407	Cadmium chloride, 50 uM-YEL052W-1-12-9
AFG1	YEL052W	14	72.8930274080694	Cadmium chloride, 50 uM	2.98218357231655	2.67414833201166	Cadmium chloride, 50 uM-YEL052W-1-12-9
AFG1	YEL052W	15	77.9865604113888	Cadmium chloride, 50 uM	2.62257335005717	2.65272514953687	Cadmium chloride, 50 uM-YEL052W-1-12-9
AFG1	YEL052W	16	83.8510162250359	Cadmium chloride, 50 uM	2.15125902944658	2.63010770328012	Cadmium chloride, 50 uM-YEL052W-1-12-9
AFG1	YEL052W	17	89.1637988870665	Cadmium chloride, 50 uM	2.66100000641692	2.60943836142388	Cadmium chloride, 50 uM-YEL052W-1-12-9
AFG1	YEL052W	18	93.3483499894547	Cadmium chloride, 50 uM	2.76221283147837	2.59925851916657	Cadmium chloride, 50 uM-YEL052W-1-12-9
AFG1	YEL052W	19	98.9122574863978	Cadmium chloride, 50 uM	2.41484741561001	2.59318914084572	Cadmium chloride, 50 uM-YEL052W-1-12-9
AFG1	YEL052W	20	103.975589581749	Cadmium chloride, 50 uM	2.69572483387879	2.59147499141299	Cadmium chloride, 50 uM-YEL052W-1-12-9
AFG1	YEL052W	21	108.768906106253	Cadmium chloride, 50 uM	2.78689765143788	2.5944193170027	Cadmium chloride, 50 uM-YEL052W-1-12-9
AFG1	YEL052W	22	114.232638295133	Cadmium chloride, 50 uM	2.35182753412036	2.60336988556852	Cadmium chloride, 50 uM-YEL052W-1-12-9
AFG1	YEL052W	23	118.695284504704	Cadmium chloride, 50 uM	2.87060036353263	2.61447626780194	Cadmium chloride, 50 uM-YEL052W-1-12-9
AFG1	YEL052W	24	123.622607303596	Cadmium chloride, 50 uM	2.49147252681004	2.63053734669279	Cadmium chloride, 50 uM-YEL052W-1-12-9
AFG1	YEL052W	1	6.07102642620365	Cadmium chloride, 50 uM	2.25497035928523	2.5336272984215	Cadmium chloride, 50 uM-YEL052W-1-13-8
AFG1	YEL052W	2	10.8107017197288	Cadmium chloride, 50 uM	3.07242892234201	2.59044102518389	Cadmium chloride, 50 uM-YEL052W-1-13-8
AFG1	YEL052W	3	16.063829684546	Cadmium chloride, 50 uM	2.37877217352585	2.64715659021895	Cadmium chloride, 50 uM-YEL052W-1-13-8
AFG1	YEL052W	4	20.7216099027602	Cadmium chloride, 50 uM	2.67031438485491	2.69166364446002	Cadmium chloride, 50 uM-YEL052W-1-13-8
AFG1	YEL052W	5	25.4883023456661	Cadmium chloride, 50 uM	2.97839377680642	2.73215662206867	Cadmium chloride, 50 uM-YEL052W-1-13-8
AFG1	YEL052W	6	31.0053232812332	Cadmium chloride, 50 uM	2.70926465227272	2.77303958901166	Cadmium chloride, 50 uM-YEL052W-1-13-8
AFG1	YEL052W	7	35.7976972648719	Cadmium chloride, 50 uM	2.84625168748402	2.80279990625913	Cadmium chloride, 50 uM-YEL052W-1-13-8
AFG1	YEL052W	8	41.1547593980715	Cadmium chloride, 50 uM	2.72978183459472	2.82991892089895	Cadmium chloride, 50 uM-YEL052W-1-13-8
AFG1	YEL052W	9	46.6298271535855	Cadmium chloride, 50 uM	2.78993486151863	2.85289858033016	Cadmium chloride, 50 uM-YEL052W-1-13-8
AFG1	YEL052W	10	52.656742882382	Cadmium chloride, 50 uM	2.67950929157549	2.87866462784936	Cadmium chloride, 50 uM-YEL052W-1-13-8
AFG1	YEL052W	11	57.4346055824561	Cadmium chloride, 50 uM	3.07433516472905	2.89533677327662	Cadmium chloride, 50 uM-YEL052W-1-13-8
AFG1	YEL052W	12	62.2157093496249	Cadmium chloride, 50 uM	2.94085405607295	2.89964485120595	Cadmium chloride, 50 uM-YEL052W-1-13-8
AFG1	YEL052W	13	67.3742656937738	Cadmium chloride, 50 uM	3.03349345168813	2.88014739833393	Cadmium chloride, 50 uM-YEL052W-1-13-8
AFG1	YEL052W	14	72.005272814693	Cadmium chloride, 50 uM	3.00482719128905	2.84974459632091	Cadmium chloride, 50 uM-YEL052W-1-13-8
AFG1	YEL052W	15	77.0160173380952	Cadmium chloride, 50 uM	2.77561214359818	2.82204068295488	Cadmium chloride, 50 uM-YEL052W-1-13-8
AFG1	YEL052W	16	82.3427047023422	Cadmium chloride, 50 uM	2.37092498730462	2.79866931071378	Cadmium chloride, 50 uM-YEL052W-1-13-8
AFG1	YEL052W	17	87.5119631984807	Cadmium chloride, 50 uM	2.76348390748652	2.77543281858606	Cadmium chloride, 50 uM-YEL052W-1-13-8
AFG1	YEL052W	18	91.5911163867315	Cadmium chloride, 50 uM	2.93195078322861	2.76282911954203	Cadmium chloride, 50 uM-YEL052W-1-13-8
AFG1	YEL052W	19	96.8508925159442	Cadmium chloride, 50 uM	2.64988988435382	2.75336153699027	Cadmium chloride, 50 uM-YEL052W-1-13-8
AFG1	YEL052W	20	101.751833445811	Cadmium chloride, 50 uM	2.76900701982602	2.74758979399486	Cadmium chloride, 50 uM-YEL052W-1-13-8
AFG1	YEL052W	21	106.365458639753	Cadmium chloride, 50 uM	2.95787216834796	2.74571925642207	Cadmium chloride, 50 uM-YEL052W-1-13-8
AFG1	YEL052W	22	111.584833988861	Cadmium chloride, 50 uM	2.50900475620788	2.74784673969644	Cadmium chloride, 50 uM-YEL052W-1-13-8
AFG1	YEL052W	23	115.902714908384	Cadmium chloride, 50 uM	3.09255948901817	2.75253272037873	Cadmium chloride, 50 uM-YEL052W-1-13-8
AFG1	YEL052W	24	120.661443669339	Cadmium chloride, 50 uM	2.55067186497289	2.76065979356532	Cadmium chloride, 50 uM-YEL052W-1-13-8
AFG1	YEL052W	1	5.72575165734461	Cadmium chloride, 50 uM	2.55155517187545	2.71720819301464	Cadmium chloride, 50 uM-YEL052W-2-12-8
AFG1	YEL052W	2	10.4667139847995	Cadmium chloride, 50 uM	3.22684734623164	2.76464756356065	Cadmium chloride, 50 uM-YEL052W-2-12-8
AFG1	YEL052W	3	15.9124863402284	Cadmium chloride, 50 uM	2.36024900554191	2.81422135436087	Cadmium chloride, 50 uM-YEL052W-2-12-8
AFG1	YEL052W	4	20.3224051890741	Cadmium chloride, 50 uM	2.99641558153139	2.85317551289878	Cadmium chloride, 50 uM-YEL052W-2-12-8
AFG1	YEL052W	5	24.7836504148046	Cadmium chloride, 50 uM	3.11685690038675	2.88953466042859	Cadmium chloride, 50 uM-YEL052W-2-12-8
AFG1	YEL052W	6	30.0119645094857	Cadmium chloride, 50 uM	2.7880238717822	2.92391057933284	Cadmium chloride, 50 uM-YEL052W-2-12-8
AFG1	YEL052W	7	34.8317116910251	Cadmium chloride, 50 uM	2.80127548513798	2.95197411505881	Cadmium chloride, 50 uM-YEL052W-2-12-8
AFG1	YEL052W	8	40.5662967842656	Cadmium chloride, 50 uM	2.5502280122241	2.98169471218399	Cadmium chloride, 50 uM-YEL052W-2-12-8
AFG1	YEL052W	9	45.638099458428	Cadmium chloride, 50 uM	3.0084761787752	2.99292162237414	Cadmium chloride, 50 uM-YEL052W-2-12-8
AFG1	YEL052W	10	50.5930546573057	Cadmium chloride, 50 uM	3.24460233034014	2.99525614656206	Cadmium chloride, 50 uM-YEL052W-2-12-8
AFG1	YEL052W	11	55.1545483782594	Cadmium chloride, 50 uM	3.23338783875587	2.99185438174568	Cadmium chloride, 50 uM-YEL052W-2-12-8
AFG1	YEL052W	12	59.4010559568504	Cadmium chloride, 50 uM	3.23060285238264	2.97259791608873	Cadmium chloride, 50 uM-YEL052W-2-12-8
AFG1	YEL052W	13	65.4143832799029	Cadmium chloride, 50 uM	2.50841733655732	2.87603219091739	Cadmium chloride, 50 uM-YEL052W-2-12-8
AFG1	YEL052W	14	70.5337489263596	Cadmium chloride, 50 uM	2.8028324792079	2.76088407408634	Cadmium chloride, 50 uM-YEL052W-2-12-8
AFG1	YEL052W	15	75.1867875637364	Cadmium chloride, 50 uM	2.78626926702286	2.68784957139331	Cadmium chloride, 50 uM-YEL052W-2-12-8
AFG1	YEL052W	16	81.2210724344592	Cadmium chloride, 50 uM	2.36249786567587	2.64156596513846	Cadmium chloride, 50 uM-YEL052W-2-12-8
AFG1	YEL052W	17	86.5102229655732	Cadmium chloride, 50 uM	2.55779828957443	2.61593194997437	Cadmium chloride, 50 uM-YEL052W-2-12-8
AFG1	YEL052W	18	92.1779589117365	Cadmium chloride, 50 uM	2.49453310973968	2.6098625358968	Cadmium chloride, 50 uM-YEL052W-2-12-8
AFG1	YEL052W	19	96.6700646224493	Cadmium chloride, 50 uM	2.89488726184787	2.62268038405038	Cadmium chloride, 50 uM-YEL052W-2-12-8
AFG1	YEL052W	20	101.630311160613	Cadmium chloride, 50 uM	2.71359334940467	2.65197462907904	Cadmium chloride, 50 uM-YEL052W-2-12-8
AFG1	YEL052W	21	106.750252869284	Cadmium chloride, 50 uM	2.69159992217901	2.69582184583281	Cadmium chloride, 50 uM-YEL052W-2-12-8
AFG1	YEL052W	22	111.320985667212	Cadmium chloride, 50 uM	2.88359281377298	2.74530708814187	Cadmium chloride, 50 uM-YEL052W-2-12-8
AFG1	YEL052W	23	115.818672464419	Cadmium chloride, 50 uM	2.87378776463957	2.80431082490071	Cadmium chloride, 50 uM-YEL052W-2-12-8
AFG1	YEL052W	24	120.780740246901	Cadmium chloride, 50 uM	2.68688801378773	2.881798604581	Cadmium chloride, 50 uM-YEL052W-2-12-8
AFG1	YEL052W	1	5.76630251674867	Cadmium chloride, 50 uM	2.48940544428535	2.72422249047791	Cadmium chloride, 50 uM-YEL052W-2-12-9
AFG1	YEL052W	2	10.5070243243195	Cadmium chloride, 50 uM	3.19109280018639	2.7450142552159	Cadmium chloride, 50 uM-YEL052W-2-12-9
AFG1	YEL052W	3	15.8872182801782	Cadmium chloride, 50 uM	2.34978628030789	2.76467795145287	Cadmium chloride, 50 uM-YEL052W-2-12-9
AFG1	YEL052W	4	20.2977753694601	Cadmium chloride, 50 uM	2.98627565772732	2.77899398149957	Cadmium chloride, 50 uM-YEL052W-2-12-9
AFG1	YEL052W	5	24.7619210334706	Cadmium chloride, 50 uM	3.03635811393365	2.79112710397942	Cadmium chloride, 50 uM-YEL052W-2-12-9
AFG1	YEL052W	6	30.0372676770092	Cadmium chloride, 50 uM	2.73853077299856	2.80027348477835	Cadmium chloride, 50 uM-YEL052W-2-12-9
AFG1	YEL052W	7	35.0017754170081	Cadmium chloride, 50 uM	2.72532855173496	2.80396550445515	Cadmium chloride, 50 uM-YEL052W-2-12-9
AFG1	YEL052W	8	40.8119067161428	Cadmium chloride, 50 uM	2.36386296643162	2.80294648354158	Cadmium chloride, 50 uM-YEL052W-2-12-9
AFG1	YEL052W	9	45.9540811548823	Cadmium chloride, 50 uM	2.80042404337102	2.79527535051869	Cadmium chloride, 50 uM-YEL052W-2-12-9
AFG1	YEL052W	10	51.1192329074584	Cadmium chloride, 50 uM	2.82264489358501	2.79084462216978	Cadmium chloride, 50 uM-YEL052W-2-12-9
AFG1	YEL052W	11	55.6852839779403	Cadmium chloride, 50 uM	3.12094463195723	2.78799987799528	Cadmium chloride, 50 uM-YEL052W-2-12-9
AFG1	YEL052W	12	60.0541027023585	Cadmium chloride, 50 uM	2.99110021017542	2.7725220627753	Cadmium chloride, 50 uM-YEL052W-2-12-9
AFG1	YEL052W	13	66.1149129746788	Cadmium chloride, 50 uM	2.39362724665286	2.70195195739803	Cadmium chloride, 50 uM-YEL052W-2-12-9
AFG1	YEL052W	14	71.3537530197385	Cadmium chloride, 50 uM	2.6947608670014	2.61845390935349	Cadmium chloride, 50 uM-YEL052W-2-12-9
AFG1	YEL052W	15	76.1363118823123	Cadmium chloride, 50 uM	2.63551864755768	2.56225924038872	Cadmium chloride, 50 uM-YEL052W-2-12-9
AFG1	YEL052W	16	82.2628795784169	Cadmium chloride, 50 uM	2.29113060412253	2.51555825808544	Cadmium chloride, 50 uM-YEL052W-2-12-9
AFG1	YEL052W	17	87.7010651420437	Cadmium chloride, 50 uM	2.43521020414752	2.48181936852426	Cadmium chloride, 50 uM-YEL052W-2-12-9
AFG1	YEL052W	18	93.5351819860274	Cadmium chloride, 50 uM	2.34121043856308	2.46986235406093	Cadmium chloride, 50 uM-YEL052W-2-12-9
AFG1	YEL052W	19	98.2284390297773	Cadmium chloride, 50 uM	2.70307364800678	2.48096298060319	Cadmium chloride, 50 uM-YEL052W-2-12-9
AFG1	YEL052W	20	103.382943877016	Cadmium chloride, 50 uM	2.51656178885078	2.50723276044634	Cadmium chloride, 50 uM-YEL052W-2-12-9
AFG1	YEL052W	21	108.647476244102	Cadmium chloride, 50 uM	2.53794399081291	2.54867734709545	Cadmium chloride, 50 uM-YEL052W-2-12-9
AFG1	YEL052W	22	113.467889249819	Cadmium chloride, 50 uM	2.65560800078896	2.59917366931279	Cadmium chloride, 50 uM-YEL052W-2-12-9
AFG1	YEL052W	23	118.038738806762	Cadmium chloride, 50 uM	2.74725775455829	2.65816803280852	Cadmium chloride, 50 uM-YEL052W-2-12-9
AFG1	YEL052W	24	123.150494571213	Cadmium chloride, 50 uM	2.60855965670501	2.73707987669681	Cadmium chloride, 50 uM-YEL052W-2-12-9
AFG1	YEL052W	1	5.71237948507062	Cadmium chloride, 50 uM	2.59597472207398	2.71722215426539	Cadmium chloride, 50 uM-YEL052W-2-13-8
AFG1	YEL052W	2	10.5209757251537	Cadmium chloride, 50 uM	3.14613313382486	2.74862887959448	Cadmium chloride, 50 uM-YEL052W-2-13-8
AFG1	YEL052W	3	16.1379158007836	Cadmium chloride, 50 uM	2.25163740493972	2.78311993260907	Cadmium chloride, 50 uM-YEL052W-2-13-8
AFG1	YEL052W	4	20.5381946723671	Cadmium chloride, 50 uM	2.99520714224581	2.81069254542188	Cadmium chloride, 50 uM-YEL052W-2-13-8
AFG1	YEL052W	5	24.9842039639178	Cadmium chloride, 50 uM	3.1238938751569	2.83765373905497	Cadmium chloride, 50 uM-YEL052W-2-13-8
AFG1	YEL052W	6	30.2432694442093	Cadmium chloride, 50 uM	2.7547038786452	2.86477347159633	Cadmium chloride, 50 uM-YEL052W-2-13-8
AFG1	YEL052W	7	35.1005358382435	Cadmium chloride, 50 uM	2.79544224271972	2.88959712380072	Cadmium chloride, 50 uM-YEL052W-2-13-8
AFG1	YEL052W	8	40.7552672974157	Cadmium chloride, 50 uM	2.51438823501105	2.91863746851457	Cadmium chloride, 50 uM-YEL052W-2-13-8
AFG1	YEL052W	9	45.8844218351178	Cadmium chloride, 50 uM	2.92454212983716	2.93342352186211	Cadmium chloride, 50 uM-YEL052W-2-13-8
AFG1	YEL052W	10	50.9648356952345	Cadmium chloride, 50 uM	2.95355793881081	2.94469130016451	Cadmium chloride, 50 uM-YEL052W-2-13-8
AFG1	YEL052W	11	55.4588071796071	Cadmium chloride, 50 uM	3.3199863441726	2.95224793380758	Cadmium chloride, 50 uM-YEL052W-2-13-8
AFG1	YEL052W	12	59.5411026678732	Cadmium chloride, 50 uM	3.23075399936948	2.94301158288655	Cadmium chloride, 50 uM-YEL052W-2-13-8
AFG1	YEL052W	13	65.3097962368826	Cadmium chloride, 50 uM	2.4779344552851	2.86669162462477	Cadmium chloride, 50 uM-YEL052W-2-13-8
AFG1	YEL052W	14	70.3491625619095	Cadmium chloride, 50 uM	2.87507969780882	2.76922818768463	Cadmium chloride, 50 uM-YEL052W-2-13-8
AFG1	YEL052W	15	74.949611164223	Cadmium chloride, 50 uM	2.85250538211489	2.70771668347139	Cadmium chloride, 50 uM-YEL052W-2-13-8
AFG1	YEL052W	16	80.9403630023615	Cadmium chloride, 50 uM	2.35454428096871	2.66613511923492	Cadmium chloride, 50 uM-YEL052W-2-13-8
AFG1	YEL052W	17	86.0709551778153	Cadmium chloride, 50 uM	2.65053766319128	2.64185095183634	Cadmium chloride, 50 uM-YEL052W-2-13-8
AFG1	YEL052W	18	91.9733166522391	Cadmium chloride, 50 uM	2.30831824018193	2.64377761944511	Cadmium chloride, 50 uM-YEL052W-2-13-8
AFG1	YEL052W	19	96.4314622049393	Cadmium chloride, 50 uM	2.936256782862	2.66901527431837	Cadmium chloride, 50 uM-YEL052W-2-13-8
AFG1	YEL052W	20	101.237706675363	Cadmium chloride, 50 uM	2.79082047744073	2.71222737774268	Cadmium chloride, 50 uM-YEL052W-2-13-8
AFG1	YEL052W	21	106.148862714376	Cadmium chloride, 50 uM	2.82659048766036	2.77303433618124	Cadmium chloride, 50 uM-YEL052W-2-13-8
AFG1	YEL052W	22	110.593228570194	Cadmium chloride, 50 uM	2.93554443035427	2.8421563126739	Cadmium chloride, 50 uM-YEL052W-2-13-8
AFG1	YEL052W	23	114.890767467788	Cadmium chloride, 50 uM	3.05070192070201	2.92168565060933	Cadmium chloride, 50 uM-YEL052W-2-13-8
AFG1	YEL052W	24	119.692682286392	Cadmium chloride, 50 uM	2.80282846108784	3.02543468794787	Cadmium chloride, 50 uM-YEL052W-2-13-8
AFG1	YEL052W	1	5.78928550868492	Cadmium chloride, 50 uM	2.75174532922912	2.70045084608391	Cadmium chloride, 50 uM-YEL052W-3-12-8
AFG1	YEL052W	2	11.3781822525047	Cadmium chloride, 50 uM	2.78612465786182	2.71383556939408	Cadmium chloride, 50 uM-YEL052W-3-12-8
AFG1	YEL052W	3	16.3608767354922	Cadmium chloride, 50 uM	2.47144342356776	2.72461907657093	Cadmium chloride, 50 uM-YEL052W-3-12-8
AFG1	YEL052W	4	21.1614930242624	Cadmium chloride, 50 uM	2.77889396294776	2.73527229451556	Cadmium chloride, 50 uM-YEL052W-3-12-8
AFG1	YEL052W	5	26.3916637600075	Cadmium chloride, 50 uM	2.91093330748992	2.74587620109542	Cadmium chloride, 50 uM-YEL052W-3-12-8
AFG1	YEL052W	6	31.8105742028337	Cadmium chloride, 50 uM	2.65710129978762	2.75365767893113	Cadmium chloride, 50 uM-YEL052W-3-12-8
AFG1	YEL052W	7	36.6605014444331	Cadmium chloride, 50 uM	2.8413990535636	2.7613035173278	Cadmium chloride, 50 uM-YEL052W-3-12-8
AFG1	YEL052W	8	42.506383300254	Cadmium chloride, 50 uM	2.53109221086675	2.77140312060143	Cadmium chloride, 50 uM-YEL052W-3-12-8
AFG1	YEL052W	9	47.9599633971005	Cadmium chloride, 50 uM	2.61707699365041	2.77193088994787	Cadmium chloride, 50 uM-YEL052W-3-12-8
AFG1	YEL052W	10	53.2068559848406	Cadmium chloride, 50 uM	2.85041452592023	2.76508113682305	Cadmium chloride, 50 uM-YEL052W-3-12-8
AFG1	YEL052W	11	58.0256828594267	Cadmium chloride, 50 uM	3.01895484606049	2.75441919709673	Cadmium chloride, 50 uM-YEL052W-3-12-8
AFG1	YEL052W	12	62.5560824172522	Cadmium chloride, 50 uM	2.91906220355816	2.73516635179821	Cadmium chloride, 50 uM-YEL052W-3-12-8
AFG1	YEL052W	13	68.881419489768	Cadmium chloride, 50 uM	2.29408447079229	2.67360993630681	Cadmium chloride, 50 uM-YEL052W-3-12-8
AFG1	YEL052W	14	73.9362173014792	Cadmium chloride, 50 uM	2.7746962426214	2.60810925115584	Cadmium chloride, 50 uM-YEL052W-3-12-8
AFG1	YEL052W	15	79.210071782424	Cadmium chloride, 50 uM	2.59715853722599	2.55370028255561	Cadmium chloride, 50 uM-YEL052W-3-12-8
AFG1	YEL052W	16	84.6671866622527	Cadmium chloride, 50 uM	2.49835176126207	2.51784416253207	Cadmium chloride, 50 uM-YEL052W-3-12-8
AFG1	YEL052W	17	91.0350463719085	Cadmium chloride, 50 uM	2.20970066059455	2.48516728100811	Cadmium chloride, 50 uM-YEL052W-3-12-8
AFG1	YEL052W	18	96.5913218132839	Cadmium chloride, 50 uM	2.41418849318686	2.46525893878039	Cadmium chloride, 50 uM-YEL052W-3-12-8
AFG1	YEL052W	19	101.490076600519	Cadmium chloride, 50 uM	2.71579628439631	2.45499680743906	Cadmium chloride, 50 uM-YEL052W-3-12-8
AFG1	YEL052W	20	107.327102939455	Cadmium chloride, 50 uM	2.27910895047365	2.44934848241631	Cadmium chloride, 50 uM-YEL052W-3-12-8
AFG1	YEL052W	21	113.000131419909	Cadmium chloride, 50 uM	2.49598076767938	2.44620879655754	Cadmium chloride, 50 uM-YEL052W-3-12-8
AFG1	YEL052W	22	117.929635146658	Cadmium chloride, 50 uM	2.66971051434179	2.44394576117595	Cadmium chloride, 50 uM-YEL052W-3-12-8
AFG1	YEL052W	23	122.775369340151	Cadmium chloride, 50 uM	2.71528795540174	2.44358649325018	Cadmium chloride, 50 uM-YEL052W-3-12-8
AFG1	YEL052W	24	129.177121758625	Cadmium chloride, 50 uM	2.10912349276347	2.44665628092332	Cadmium chloride, 50 uM-YEL052W-3-12-8
AFG1	YEL052W	1	6.14550179109962	Cadmium chloride, 50 uM	2.45810137202877	2.47293358863627	Cadmium chloride, 50 uM-YEL052W-3-12-9
AFG1	YEL052W	2	11.7582728453395	Cadmium chloride, 50 uM	2.66734565033411	2.553673889031	Cadmium chloride, 50 uM-YEL052W-3-12-9
AFG1	YEL052W	3	16.7556308336997	Cadmium chloride, 50 uM	2.46012090683881	2.61864794642028	Cadmium chloride, 50 uM-YEL052W-3-12-9
AFG1	YEL052W	4	21.6059979240803	Cadmium chloride, 50 uM	2.74937687610645	2.67724389204846	Cadmium chloride, 50 uM-YEL052W-3-12-9
AFG1	YEL052W	5	27.0178249018971	Cadmium chloride, 50 uM	2.84360525661748	2.73553695314562	Cadmium chloride, 50 uM-YEL052W-3-12-9
AFG1	YEL052W	6	32.4973653381086	Cadmium chloride, 50 uM	2.64943538466299	2.78391014798037	Cadmium chloride, 50 uM-YEL052W-3-12-9
AFG1	YEL052W	7	37.4624349234611	Cadmium chloride, 50 uM	2.81518002007261	2.821510936026	Cadmium chloride, 50 uM-YEL052W-3-12-9
AFG1	YEL052W	8	43.3461252784076	Cadmium chloride, 50 uM	2.58788031262795	2.85890600009635	Cadmium chloride, 50 uM-YEL052W-3-12-9
AFG1	YEL052W	9	48.708864958991	Cadmium chloride, 50 uM	2.78949213682405	2.87764027004226	Cadmium chloride, 50 uM-YEL052W-3-12-9
AFG1	YEL052W	10	53.8763751817815	Cadmium chloride, 50 uM	3.02903122508882	2.88272253075551	Cadmium chloride, 50 uM-YEL052W-3-12-9
AFG1	YEL052W	11	58.5570798265331	Cadmium chloride, 50 uM	3.18459039615241	2.87851038438239	Cadmium chloride, 50 uM-YEL052W-3-12-9
AFG1	YEL052W	12	62.9340815628512	Cadmium chloride, 50 uM	3.06320052667759	2.86286068509257	Cadmium chloride, 50 uM-YEL052W-3-12-9
AFG1	YEL052W	13	69.2306925972941	Cadmium chloride, 50 uM	2.36468644404128	2.79093036896198	Cadmium chloride, 50 uM-YEL052W-3-12-9
AFG1	YEL052W	14	74.3011780824444	Cadmium chloride, 50 uM	2.78854416545135	2.70731121574184	Cadmium chloride, 50 uM-YEL052W-3-12-9
AFG1	YEL052W	15	79.6127166251135	Cadmium chloride, 50 uM	2.75773355719166	2.63956630855058	Cadmium chloride, 50 uM-YEL052W-3-12-9
AFG1	YEL052W	16	85.0031591697411	Cadmium chloride, 50 uM	2.48456877473651	2.60101726669981	Cadmium chloride, 50 uM-YEL052W-3-12-9
AFG1	YEL052W	17	91.3268465285227	Cadmium chloride, 50 uM	2.38076158667884	2.56715727044974	Cadmium chloride, 50 uM-YEL052W-3-12-9
AFG1	YEL052W	18	96.9802951389595	Cadmium chloride, 50 uM	2.49746206342079	2.54354799058664	Cadmium chloride, 50 uM-YEL052W-3-12-9
AFG1	YEL052W	19	101.831488884918	Cadmium chloride, 50 uM	2.74960228775002	2.5288990839922	Cadmium chloride, 50 uM-YEL052W-3-12-9
AFG1	YEL052W	20	107.420666172357	Cadmium chloride, 50 uM	2.44242796530426	2.51846453597438	Cadmium chloride, 50 uM-YEL052W-3-12-9
AFG1	YEL052W	21	112.82287287733	Cadmium chloride, 50 uM	2.57822882058285	2.50975200783471	Cadmium chloride, 50 uM-YEL052W-3-12-9
AFG1	YEL052W	22	117.720157099863	Cadmium chloride, 50 uM	2.68508703482439	2.50126864513132	Cadmium chloride, 50 uM-YEL052W-3-12-9
AFG1	YEL052W	23	122.435723892532	Cadmium chloride, 50 uM	2.71920277674395	2.49422106285632	Cadmium chloride, 50 uM-YEL052W-3-12-9
AFG1	YEL052W	24	128.678955729676	Cadmium chloride, 50 uM	2.17436633587008	2.48746609048645	Cadmium chloride, 50 uM-YEL052W-3-12-9
AFG1	YEL052W	1	5.90253481493676	Cadmium chloride, 50 uM	2.6102283822239	2.52156145830799	Cadmium chloride, 50 uM-YEL052W-3-13-8
AFG1	YEL052W	2	11.5999243465694	Cadmium chloride, 50 uM	2.59594213476791	2.60289562382993	Cadmium chloride, 50 uM-YEL052W-3-13-8
AFG1	YEL052W	3	16.6003230039227	Cadmium chloride, 50 uM	2.42142983823019	2.66623558415749	Cadmium chloride, 50 uM-YEL052W-3-13-8
AFG1	YEL052W	4	21.3715636236719	Cadmium chloride, 50 uM	2.78156096170851	2.72092166557684	Cadmium chloride, 50 uM-YEL052W-3-13-8
AFG1	YEL052W	5	26.3952997922386	Cadmium chloride, 50 uM	2.99744779564115	2.77132185209192	Cadmium chloride, 50 uM-YEL052W-3-13-8
AFG1	YEL052W	6	31.903440150693	Cadmium chloride, 50 uM	2.64452382697375	2.81603599205962	Cadmium chloride, 50 uM-YEL052W-3-13-8
AFG1	YEL052W	7	36.7959036671117	Cadmium chloride, 50 uM	2.97385222870347	2.84990340079788	Cadmium chloride, 50 uM-YEL052W-3-13-8
AFG1	YEL052W	8	42.6201068540263	Cadmium chloride, 50 uM	2.65659472646854	2.88291788660348	Cadmium chloride, 50 uM-YEL052W-3-13-8
AFG1	YEL052W	9	48.0142565860055	Cadmium chloride, 50 uM	2.68710056895484	2.89685158285076	Cadmium chloride, 50 uM-YEL052W-3-13-8
AFG1	YEL052W	10	53.1630307367864	Cadmium chloride, 50 uM	3.01263728773197	2.89310572174658	Cadmium chloride, 50 uM-YEL052W-3-13-8
AFG1	YEL052W	11	57.8379932174503	Cadmium chloride, 50 uM	3.14659837169623	2.87853105310992	Cadmium chloride, 50 uM-YEL052W-3-13-8
AFG1	YEL052W	12	62.2129760027352	Cadmium chloride, 50 uM	3.05132008443743	2.8550457245815	Cadmium chloride, 50 uM-YEL052W-3-13-8
AFG1	YEL052W	13	68.3900477762832	Cadmium chloride, 50 uM	2.41100325858818	2.78357660005532	Cadmium chloride, 50 uM-YEL052W-3-13-8
AFG1	YEL052W	14	73.3099540128789	Cadmium chloride, 50 uM	2.84547192209587	2.70558487871407	Cadmium chloride, 50 uM-YEL052W-3-13-8
AFG1	YEL052W	15	78.5123435619654	Cadmium chloride, 50 uM	2.69310866073813	2.63679510559931	Cadmium chloride, 50 uM-YEL052W-3-13-8
AFG1	YEL052W	16	83.976126785185	Cadmium chloride, 50 uM	2.50355145020812	2.58199332201944	Cadmium chloride, 50 uM-YEL052W-3-13-8
AFG1	YEL052W	17	90.2751024269353	Cadmium chloride, 50 uM	2.34382470807437	2.52469029761565	Cadmium chloride, 50 uM-YEL052W-3-13-8
AFG1	YEL052W	18	95.9364118840898	Cadmium chloride, 50 uM	2.38049813926559	2.49100522114401	Cadmium chloride, 50 uM-YEL052W-3-13-8
AFG1	YEL052W	19	100.764792014675	Cadmium chloride, 50 uM	2.76326758131861	2.47753094907008	Cadmium chloride, 50 uM-YEL052W-3-13-8
AFG1	YEL052W	20	106.660560646769	Cadmium chloride, 50 uM	2.24377754190371	2.47171125871756	Cadmium chloride, 50 uM-YEL052W-3-13-8
AFG1	YEL052W	21	112.318387870661	Cadmium chloride, 50 uM	2.48747406697129	2.47415547932214	Cadmium chloride, 50 uM-YEL052W-3-13-8
AFG1	YEL052W	22	117.293703828762	Cadmium chloride, 50 uM	2.70321604321179	2.48191852580529	Cadmium chloride, 50 uM-YEL052W-3-13-8
AFG1	YEL052W	23	122.165009893329	Cadmium chloride, 50 uM	2.77020104303292	2.49563355677536	Cadmium chloride, 50 uM-YEL052W-3-13-8
AFG1	YEL052W	24	128.34930833517	Cadmium chloride, 50 uM	2.2139530262486	2.52220568351507	Cadmium chloride, 50 uM-YEL052W-3-13-8
NPR2	YEL062W	1	5.29905672482631	Cadmium chloride, 50 uM	2.95157713733299	3.02174347117008	Cadmium chloride, 50 uM-YEL062W-0-8-22
NPR2	YEL062W	2	9.60849651490882	Cadmium chloride, 50 uM	3.08888676554418	3.04918389949624	Cadmium chloride, 50 uM-YEL062W-0-8-22
NPR2	YEL062W	3	14.1934056239283	Cadmium chloride, 50 uM	3.27360164845948	3.07284429269069	Cadmium chloride, 50 uM-YEL062W-0-8-22
NPR2	YEL062W	4	19.0196793422017	Cadmium chloride, 50 uM	2.85909467402892	3.0913633814639	Cadmium chloride, 50 uM-YEL062W-0-8-22
NPR2	YEL062W	5	23.7398116328932	Cadmium chloride, 50 uM	3.15835741777334	3.10324074058471	Cadmium chloride, 50 uM-YEL062W-0-8-22
NPR2	YEL062W	6	28.6706579744486	Cadmium chloride, 50 uM	3.09349516223723	3.10929085996858	Cadmium chloride, 50 uM-YEL062W-0-8-22
NPR2	YEL062W	7	33.4666650295624	Cadmium chloride, 50 uM	3.2227396170909	3.10792591644456	Cadmium chloride, 50 uM-YEL062W-0-8-22
NPR2	YEL062W	8	38.8821911429989	Cadmium chloride, 50 uM	2.86285622777529	3.09809589631033	Cadmium chloride, 50 uM-YEL062W-0-8-22
NPR2	YEL062W	9	44.1182018510057	Cadmium chloride, 50 uM	3.22866994198407	3.08286518178845	Cadmium chloride, 50 uM-YEL062W-0-8-22
NPR2	YEL062W	10	49.8156209026601	Cadmium chloride, 50 uM	3.30415510783101	3.05839384869053	Cadmium chloride, 50 uM-YEL062W-0-8-22
NPR2	YEL062W	11	55.1155194774105	Cadmium chloride, 50 uM	2.76281801727263	3.02773271067377	Cadmium chloride, 50 uM-YEL062W-0-8-22
NPR2	YEL062W	12	60.0660632730718	Cadmium chloride, 50 uM	2.96112204892924	2.99540939213255	Cadmium chloride, 50 uM-YEL062W-0-8-22
NPR2	YEL062W	13	65.3522505125962	Cadmium chloride, 50 uM	2.95119541491689	2.94960455976071	Cadmium chloride, 50 uM-YEL062W-0-8-22
NPR2	YEL062W	14	70.0296154000976	Cadmium chloride, 50 uM	3.07520968039095	2.90296328248429	Cadmium chloride, 50 uM-YEL062W-0-8-22
NPR2	YEL062W	15	74.5835170521039	Cadmium chloride, 50 uM	2.86124057112017	2.86691019411047	Cadmium chloride, 50 uM-YEL062W-0-8-22
NPR2	YEL062W	16	79.3082359999606	Cadmium chloride, 50 uM	2.75901986890609	2.84033601725533	Cadmium chloride, 50 uM-YEL062W-0-8-22
NPR2	YEL062W	17	84.4245232838435	Cadmium chloride, 50 uM	2.75743829659947	2.8149480064381	Cadmium chloride, 50 uM-YEL062W-0-8-22
NPR2	YEL062W	18	89.5648676296214	Cadmium chloride, 50 uM	2.81927107789681	2.79406652099531	Cadmium chloride, 50 uM-YEL062W-0-8-22
NPR2	YEL062W	19	94.810497925823	Cadmium chloride, 50 uM	2.60607917804598	2.77764708058777	Cadmium chloride, 50 uM-YEL062W-0-8-22
NPR2	YEL062W	20	99.0182320955416	Cadmium chloride, 50 uM	3.02470280938143	2.7683413840285	Cadmium chloride, 50 uM-YEL062W-0-8-22
NPR2	YEL062W	21	103.941922958864	Cadmium chloride, 50 uM	2.90534818348752	2.7631308291365	Cadmium chloride, 50 uM-YEL062W-0-8-22
NPR2	YEL062W	22	109.429808740203	Cadmium chloride, 50 uM	2.46281440496549	2.76477552659306	Cadmium chloride, 50 uM-YEL062W-0-8-22
NPR2	YEL062W	23	114.618356542332	Cadmium chloride, 50 uM	2.7497317951326	2.77268169305338	Cadmium chloride, 50 uM-YEL062W-0-8-22
NPR2	YEL062W	24	119.290697350805	Cadmium chloride, 50 uM	2.88658560821595	2.78489320967568	Cadmium chloride, 50 uM-YEL062W-0-8-22
NPR2	YEL062W	1	5.34198420402068	Cadmium chloride, 50 uM	2.85532998930791	2.96828965501739	Cadmium chloride, 50 uM-YEL062W-0-8-23
NPR2	YEL062W	2	9.61790517774987	Cadmium chloride, 50 uM	3.08395793629257	3.01134637033652	Cadmium chloride, 50 uM-YEL062W-0-8-23
NPR2	YEL062W	3	14.161746371237	Cadmium chloride, 50 uM	3.28490113493128	3.05048653566588	Cadmium chloride, 50 uM-YEL062W-0-8-23
NPR2	YEL062W	4	18.9697128923479	Cadmium chloride, 50 uM	2.87785193514556	3.08379038544791	Cadmium chloride, 50 uM-YEL062W-0-8-23
NPR2	YEL062W	5	23.7271591557802	Cadmium chloride, 50 uM	3.11745159690939	3.10901105189492	Cadmium chloride, 50 uM-YEL062W-0-8-23
NPR2	YEL062W	6	28.6373611063801	Cadmium chloride, 50 uM	3.07607251990874	3.12778417047493	Cadmium chloride, 50 uM-YEL062W-0-8-23
NPR2	YEL062W	7	33.3986837657751	Cadmium chloride, 50 uM	3.25396993269322	3.13641004239928	Cadmium chloride, 50 uM-YEL062W-0-8-23
NPR2	YEL062W	8	38.7059176235753	Cadmium chloride, 50 uM	2.95395757195884	3.13547619679648	Cadmium chloride, 50 uM-YEL062W-0-8-23
NPR2	YEL062W	9	43.8268992976397	Cadmium chloride, 50 uM	3.37210972141388	3.13041117330601	Cadmium chloride, 50 uM-YEL062W-0-8-23
NPR2	YEL062W	10	49.4486979427372	Cadmium chloride, 50 uM	3.32607315982158	3.1174617323365	Cadmium chloride, 50 uM-YEL062W-0-8-23
NPR2	YEL062W	11	54.7820600969612	Cadmium chloride, 50 uM	2.73482173519344	3.09681629694182	Cadmium chloride, 50 uM-YEL062W-0-8-23
NPR2	YEL062W	12	59.6730582375436	Cadmium chloride, 50 uM	3.02182325054006	3.07755413157115	Cadmium chloride, 50 uM-YEL062W-0-8-23
NPR2	YEL062W	13	64.7449583169999	Cadmium chloride, 50 uM	3.07960476633496	3.05628644749213	Cadmium chloride, 50 uM-YEL062W-0-8-23
NPR2	YEL062W	14	69.279424185737	Cadmium chloride, 50 uM	3.27376041101999	3.03627162668606	Cadmium chloride, 50 uM-YEL062W-0-8-23
NPR2	YEL062W	15	73.716297534906	Cadmium chloride, 50 uM	2.98327476362463	3.0219343845194	Cadmium chloride, 50 uM-YEL062W-0-8-23
NPR2	YEL062W	16	78.2164362287223	Cadmium chloride, 50 uM	2.89179795733247	3.01680153061927	Cadmium chloride, 50 uM-YEL062W-0-8-23
NPR2	YEL062W	17	83.0137577327628	Cadmium chloride, 50 uM	3.0057578874648	3.01489889041155	Cadmium chloride, 50 uM-YEL062W-0-8-23
NPR2	YEL062W	18	87.8761466902136	Cadmium chloride, 50 uM	3.0945882069611	3.00548905112146	Cadmium chloride, 50 uM-YEL062W-0-8-23
NPR2	YEL062W	19	92.8538801609404	Cadmium chloride, 50 uM	2.81461253461583	2.98711991467032	Cadmium chloride, 50 uM-YEL062W-0-8-23
NPR2	YEL062W	20	96.9173711767428	Cadmium chloride, 50 uM	3.16359289434528	2.97052309953088	Cadmium chloride, 50 uM-YEL062W-0-8-23
NPR2	YEL062W	21	101.469341976363	Cadmium chloride, 50 uM	3.14600857973605	2.94986351228417	Cadmium chloride, 50 uM-YEL062W-0-8-23
NPR2	YEL062W	22	106.63801820278	Cadmium chloride, 50 uM	2.72985236222657	2.92352049185973	Cadmium chloride, 50 uM-YEL062W-0-8-23
NPR2	YEL062W	23	111.824399685517	Cadmium chloride, 50 uM	2.75279838700652	2.89398241938161	Cadmium chloride, 50 uM-YEL062W-0-8-23
NPR2	YEL062W	24	116.311038088993	Cadmium chloride, 50 uM	2.98333956597469	2.86583532078745	Cadmium chloride, 50 uM-YEL062W-0-8-23
NPR2	YEL062W	1	5.3477529541881	Cadmium chloride, 50 uM	2.8158559613092	2.99968995982498	Cadmium chloride, 50 uM-YEL062W-0-9-22
NPR2	YEL062W	2	9.67707224221902	Cadmium chloride, 50 uM	2.99525040020862	3.0125231022077	Cadmium chloride, 50 uM-YEL062W-0-9-22
NPR2	YEL062W	3	14.2862823706059	Cadmium chloride, 50 uM	3.34951954797549	3.02362698847427	Cadmium chloride, 50 uM-YEL062W-0-9-22
NPR2	YEL062W	4	19.1493343900442	Cadmium chloride, 50 uM	2.91483232625299	3.0309399212989	Cadmium chloride, 50 uM-YEL062W-0-9-22
NPR2	YEL062W	5	23.8970362380452	Cadmium chloride, 50 uM	3.17494358694857	3.03556801065564	Cadmium chloride, 50 uM-YEL062W-0-9-22
NPR2	YEL062W	6	28.9759193975366	Cadmium chloride, 50 uM	3.08030547063644	3.03992549953679	Cadmium chloride, 50 uM-YEL062W-0-9-22
NPR2	YEL062W	7	33.8370542545546	Cadmium chloride, 50 uM	3.05494694720913	3.03570437939936	Cadmium chloride, 50 uM-YEL062W-0-9-22
NPR2	YEL062W	8	39.4237254281628	Cadmium chloride, 50 uM	2.76267687107729	3.02155331691566	Cadmium chloride, 50 uM-YEL062W-0-9-22
NPR2	YEL062W	9	44.702013672992	Cadmium chloride, 50 uM	3.1674731242228	3.01747776276513	Cadmium chloride, 50 uM-YEL062W-0-9-22
NPR2	YEL062W	10	50.3744968475082	Cadmium chloride, 50 uM	3.25794289572271	3.03876627686991	Cadmium chloride, 50 uM-YEL062W-0-9-22
NPR2	YEL062W	11	55.8741291975799	Cadmium chloride, 50 uM	2.70685668184181	3.07290790964166	Cadmium chloride, 50 uM-YEL062W-0-9-22
NPR2	YEL062W	12	60.6587634668149	Cadmium chloride, 50 uM	3.11817851182584	3.09792350563323	Cadmium chloride, 50 uM-YEL062W-0-9-22
NPR2	YEL062W	13	65.7881734782883	Cadmium chloride, 50 uM	3.08583329191828	3.11729814516384	Cadmium chloride, 50 uM-YEL062W-0-9-22
NPR2	YEL062W	14	70.1597296423727	Cadmium chloride, 50 uM	3.48357318653685	3.1338516579714	Cadmium chloride, 50 uM-YEL062W-0-9-22
NPR2	YEL062W	15	74.5697806167403	Cadmium chloride, 50 uM	3.14140854267475	3.15091116679541	Cadmium chloride, 50 uM-YEL062W-0-9-22
NPR2	YEL062W	16	79.122035927752	Cadmium chloride, 50 uM	2.91726617939045	3.16918946673368	Cadmium chloride, 50 uM-YEL062W-0-9-22
NPR2	YEL062W	17	83.8619119135691	Cadmium chloride, 50 uM	3.23554566550875	3.18726876549011	Cadmium chloride, 50 uM-YEL062W-0-9-22
NPR2	YEL062W	18	88.5809683914646	Cadmium chloride, 50 uM	3.22206224002064	3.20162459391792	Cadmium chloride, 50 uM-YEL062W-0-9-22
NPR2	YEL062W	19	93.328729302654	Cadmium chloride, 50 uM	3.06274282614377	3.21203277918531	Cadmium chloride, 50 uM-YEL062W-0-9-22
NPR2	YEL062W	20	97.2980850894674	Cadmium chloride, 50 uM	3.43563368086671	3.21922643445838	Cadmium chloride, 50 uM-YEL062W-0-9-22
NPR2	YEL062W	21	101.967766707327	Cadmium chloride, 50 uM	3.31204018781915	3.22679863897515	Cadmium chloride, 50 uM-YEL062W-0-9-22
NPR2	YEL062W	22	106.820200762521	Cadmium chloride, 50 uM	3.08193246746068	3.23386498484974	Cadmium chloride, 50 uM-YEL062W-0-9-22
NPR2	YEL062W	23	111.56225681264	Cadmium chloride, 50 uM	3.14400350011292	3.23944494664642	Cadmium chloride, 50 uM-YEL062W-0-9-22
NPR2	YEL062W	24	115.971865259133	Cadmium chloride, 50 uM	3.34176166422784	3.24328373914642	Cadmium chloride, 50 uM-YEL062W-0-9-22
NPR2	YEL062W	1	5.95263768586921	Cadmium chloride, 50 uM	2.63544108675955	2.63779040268503	Cadmium chloride, 50 uM-YEL062W-1-8-22
NPR2	YEL062W	2	10.7772739099091	Cadmium chloride, 50 uM	2.83281008001168	2.733884319019	Cadmium chloride, 50 uM-YEL062W-1-8-22
NPR2	YEL062W	3	15.9307862630967	Cadmium chloride, 50 uM	2.76761545842668	2.82571378462994	Cadmium chloride, 50 uM-YEL062W-1-8-22
NPR2	YEL062W	4	20.4551143372293	Cadmium chloride, 50 uM	2.7643900421922	2.89785088127941	Cadmium chloride, 50 uM-YEL062W-1-8-22
NPR2	YEL062W	5	25.1169215499925	Cadmium chloride, 50 uM	3.07106722652636	2.96313895575051	Cadmium chloride, 50 uM-YEL062W-1-8-22
NPR2	YEL062W	6	30.4316953777982	Cadmium chloride, 50 uM	2.9564100577632	3.0251027904671	Cadmium chloride, 50 uM-YEL062W-1-8-22
NPR2	YEL062W	7	35.3305042351029	Cadmium chloride, 50 uM	3.12019907722334	3.07350637538322	Cadmium chloride, 50 uM-YEL062W-1-8-22
NPR2	YEL062W	8	40.3771351173919	Cadmium chloride, 50 uM	2.92695272513863	3.11467834946323	Cadmium chloride, 50 uM-YEL062W-1-8-22
NPR2	YEL062W	9	45.5916337597075	Cadmium chloride, 50 uM	3.21206901517757	3.14116048419723	Cadmium chloride, 50 uM-YEL062W-1-8-22
NPR2	YEL062W	10	51.06509933525	Cadmium chloride, 50 uM	3.44288065119894	3.14619329593396	Cadmium chloride, 50 uM-YEL062W-1-8-22
NPR2	YEL062W	11	55.9236548265335	Cadmium chloride, 50 uM	2.96821262131296	3.13381377621189	Cadmium chloride, 50 uM-YEL062W-1-8-22
NPR2	YEL062W	12	60.8546724960638	Cadmium chloride, 50 uM	2.94878184137512	3.10907480875797	Cadmium chloride, 50 uM-YEL062W-1-8-22
NPR2	YEL062W	13	65.4529501273505	Cadmium chloride, 50 uM	3.16575979907995	3.05739012599307	Cadmium chloride, 50 uM-YEL062W-1-8-22
NPR2	YEL062W	14	69.8721520043989	Cadmium chloride, 50 uM	3.14476574366019	2.98614815463662	Cadmium chloride, 50 uM-YEL062W-1-8-22
NPR2	YEL062W	15	74.621286257239	Cadmium chloride, 50 uM	3.05265516907566	2.92583320936853	Cadmium chloride, 50 uM-YEL062W-1-8-22
NPR2	YEL062W	16	80.6015626755838	Cadmium chloride, 50 uM	2.53196689064903	2.88244434646674	Cadmium chloride, 50 uM-YEL062W-1-8-22
NPR2	YEL062W	17	85.9803642912446	Cadmium chloride, 50 uM	2.81430665245673	2.85103802574645	Cadmium chloride, 50 uM-YEL062W-1-8-22
NPR2	YEL062W	18	90.3798395122466	Cadmium chloride, 50 uM	2.8137366284095	2.8303636550847	Cadmium chloride, 50 uM-YEL062W-1-8-22
NPR2	YEL062W	19	95.5933060798027	Cadmium chloride, 50 uM	2.79592381346279	2.811959648264	Cadmium chloride, 50 uM-YEL062W-1-8-22
NPR2	YEL062W	20	100.491463645638	Cadmium chloride, 50 uM	2.82172389624996	2.80007370176577	Cadmium chloride, 50 uM-YEL062W-1-8-22
NPR2	YEL062W	21	105.254754818098	Cadmium chloride, 50 uM	3.00759129076281	2.79211204647164	Cadmium chloride, 50 uM-YEL062W-1-8-22
NPR2	YEL062W	22	110.678393823453	Cadmium chloride, 50 uM	2.78061220414432	2.78688839688843	Cadmium chloride, 50 uM-YEL062W-1-8-22
NPR2	YEL062W	23	115.481421548766	Cadmium chloride, 50 uM	2.92032093266072	2.78620579647676	Cadmium chloride, 50 uM-YEL062W-1-8-22
NPR2	YEL062W	24	120.882183175059	Cadmium chloride, 50 uM	2.60616276848202	2.78991796840769	Cadmium chloride, 50 uM-YEL062W-1-8-22
NPR2	YEL062W	1	5.90698045536497	Cadmium chloride, 50 uM	2.67002537932028	2.64426895890346	Cadmium chloride, 50 uM-YEL062W-1-8-23
NPR2	YEL062W	2	10.6371010593349	Cadmium chloride, 50 uM	2.81386715597169	2.73267444300819	Cadmium chloride, 50 uM-YEL062W-1-8-23
NPR2	YEL062W	3	15.811827688338	Cadmium chloride, 50 uM	2.78090684396209	2.82095640038553	Cadmium chloride, 50 uM-YEL062W-1-8-23
NPR2	YEL062W	4	20.4155097894735	Cadmium chloride, 50 uM	2.70750380658606	2.89310873093441	Cadmium chloride, 50 uM-YEL062W-1-8-23
NPR2	YEL062W	5	25.0908808744182	Cadmium chloride, 50 uM	3.05603417204212	2.95917723707022	Cadmium chloride, 50 uM-YEL062W-1-8-23
NPR2	YEL062W	6	30.3745904479214	Cadmium chloride, 50 uM	2.93116157226215	3.02338288493031	Cadmium chloride, 50 uM-YEL062W-1-8-23
NPR2	YEL062W	7	35.3304211105168	Cadmium chloride, 50 uM	3.17024690340664	3.07860665090882	Cadmium chloride, 50 uM-YEL062W-1-8-23
NPR2	YEL062W	8	40.3244737055853	Cadmium chloride, 50 uM	2.96710697353868	3.12919585901602	Cadmium chloride, 50 uM-YEL062W-1-8-23
NPR2	YEL062W	9	45.4927145877624	Cadmium chloride, 50 uM	3.20598581010837	3.16550167530003	Cadmium chloride, 50 uM-YEL062W-1-8-23
NPR2	YEL062W	10	50.8856057799463	Cadmium chloride, 50 uM	3.4616829193461	3.1783487725891	Cadmium chloride, 50 uM-YEL062W-1-8-23
NPR2	YEL062W	11	55.7359063416315	Cadmium chloride, 50 uM	2.99548105033218	3.17247617954474	Cadmium chloride, 50 uM-YEL062W-1-8-23
NPR2	YEL062W	12	60.6263667869711	Cadmium chloride, 50 uM	2.96641359283428	3.15590141907011	Cadmium chloride, 50 uM-YEL062W-1-8-23
NPR2	YEL062W	13	65.1892263693036	Cadmium chloride, 50 uM	3.32463806157566	3.11430987988852	Cadmium chloride, 50 uM-YEL062W-1-8-23
NPR2	YEL062W	14	69.5747888692256	Cadmium chloride, 50 uM	3.21396150375717	3.0542900441464	Cadmium chloride, 50 uM-YEL062W-1-8-23
NPR2	YEL062W	15	74.2999679171859	Cadmium chloride, 50 uM	3.07126224395321	3.00658749029525	Cadmium chloride, 50 uM-YEL062W-1-8-23
NPR2	YEL062W	16	80.2422679252749	Cadmium chloride, 50 uM	2.55520241014725	2.98309582810241	Cadmium chloride, 50 uM-YEL062W-1-8-23
NPR2	YEL062W	17	85.4517977830267	Cadmium chloride, 50 uM	3.01070244693273	2.97094762589704	Cadmium chloride, 50 uM-YEL062W-1-8-23
NPR2	YEL062W	18	89.8197102239164	Cadmium chloride, 50 uM	2.99570348489516	2.96128698986975	Cadmium chloride, 50 uM-YEL062W-1-8-23
NPR2	YEL062W	19	94.9968056130942	Cadmium chloride, 50 uM	2.84420456573278	2.9511287678215	Cadmium chloride, 50 uM-YEL062W-1-8-23
NPR2	YEL062W	20	99.8634217702313	Cadmium chloride, 50 uM	2.98474541028927	2.94473365338736	Cadmium chloride, 50 uM-YEL062W-1-8-23
NPR2	YEL062W	21	104.457657436006	Cadmium chloride, 50 uM	3.27261436666099	2.93882392545917	Cadmium chloride, 50 uM-YEL062W-1-8-23
NPR2	YEL062W	22	109.845525827853	Cadmium chloride, 50 uM	2.85894690815254	2.9311932509637	Cadmium chloride, 50 uM-YEL062W-1-8-23
NPR2	YEL062W	23	114.476381769344	Cadmium chloride, 50 uM	3.12921475706323	2.92507850768297	Cadmium chloride, 50 uM-YEL062W-1-8-23
NPR2	YEL062W	24	119.920545207127	Cadmium chloride, 50 uM	2.67549900296272	2.9186039136019	Cadmium chloride, 50 uM-YEL062W-1-8-23
NPR2	YEL062W	1	5.84643542068335	Cadmium chloride, 50 uM	2.73870171414561	2.73367437634361	Cadmium chloride, 50 uM-YEL062W-1-9-22
NPR2	YEL062W	2	10.597100926557	Cadmium chloride, 50 uM	2.91747046303921	2.81121503608483	Cadmium chloride, 50 uM-YEL062W-1-9-22
NPR2	YEL062W	3	15.7542207599782	Cadmium chloride, 50 uM	2.86374898464557	2.88722717598577	Cadmium chloride, 50 uM-YEL062W-1-9-22
NPR2	YEL062W	4	20.3609664105134	Cadmium chloride, 50 uM	2.76380961819958	2.94878262701344	Cadmium chloride, 50 uM-YEL062W-1-9-22
NPR2	YEL062W	5	25.0528161802564	Cadmium chloride, 50 uM	3.08773114880976	3.00433545509185	Cadmium chloride, 50 uM-YEL062W-1-9-22
NPR2	YEL062W	6	30.3989409258396	Cadmium chloride, 50 uM	2.97323390329742	3.05736937445249	Cadmium chloride, 50 uM-YEL062W-1-9-22
NPR2	YEL062W	7	35.279189930983	Cadmium chloride, 50 uM	3.07571419378348	3.10015585984288	Cadmium chloride, 50 uM-YEL062W-1-9-22
NPR2	YEL062W	8	40.3150099122835	Cadmium chloride, 50 uM	3.04156499945642	3.13872860004624	Cadmium chloride, 50 uM-YEL062W-1-9-22
NPR2	YEL062W	9	45.3602325613497	Cadmium chloride, 50 uM	3.38290230921207	3.16357382255424	Cadmium chloride, 50 uM-YEL062W-1-9-22
NPR2	YEL062W	10	50.9293391826476	Cadmium chloride, 50 uM	3.33981189282571	3.16974573016767	Cadmium chloride, 50 uM-YEL062W-1-9-22
NPR2	YEL062W	11	55.740005871003	Cadmium chloride, 50 uM	2.95464159733168	3.1598174588157	Cadmium chloride, 50 uM-YEL062W-1-9-22
NPR2	YEL062W	12	60.7188109946059	Cadmium chloride, 50 uM	2.93854337425882	3.13727435294005	Cadmium chloride, 50 uM-YEL062W-1-9-22
NPR2	YEL062W	13	65.4118977365119	Cadmium chloride, 50 uM	3.23500629441488	3.08653661974309	Cadmium chloride, 50 uM-YEL062W-1-9-22
NPR2	YEL062W	14	69.8031210585546	Cadmium chloride, 50 uM	3.24398109442607	3.0186857986206	Cadmium chloride, 50 uM-YEL062W-1-9-22
NPR2	YEL062W	15	74.5801053325072	Cadmium chloride, 50 uM	3.07778974284046	2.96243009283014	Cadmium chloride, 50 uM-YEL062W-1-9-22
NPR2	YEL062W	16	80.5485409223745	Cadmium chloride, 50 uM	2.49971277207904	2.92755942246723	Cadmium chloride, 50 uM-YEL062W-1-9-22
NPR2	YEL062W	17	85.9532488320755	Cadmium chloride, 50 uM	2.96700022187173	2.90520250574095	Cadmium chloride, 50 uM-YEL062W-1-9-22
NPR2	YEL062W	18	90.399236842275	Cadmium chloride, 50 uM	2.84644957200343	2.89089724208688	Cadmium chloride, 50 uM-YEL062W-1-9-22
NPR2	YEL062W	19	95.6131293460422	Cadmium chloride, 50 uM	2.79753607698238	2.87880647327725	Cadmium chloride, 50 uM-YEL062W-1-9-22
NPR2	YEL062W	20	100.491375718726	Cadmium chloride, 50 uM	2.94633521965271	2.87269524350931	Cadmium chloride, 50 uM-YEL062W-1-9-22
NPR2	YEL062W	21	105.167400863134	Cadmium chloride, 50 uM	3.11415395484145	2.87042874321388	Cadmium chloride, 50 uM-YEL062W-1-9-22
NPR2	YEL062W	22	110.694455170427	Cadmium chloride, 50 uM	2.75853233444527	2.87190392410418	Cadmium chloride, 50 uM-YEL062W-1-9-22
NPR2	YEL062W	23	115.425522478087	Cadmium chloride, 50 uM	3.09594106693936	2.87716093953719	Cadmium chloride, 50 uM-YEL062W-1-9-22
NPR2	YEL062W	24	120.856774693448	Cadmium chloride, 50 uM	2.68770657323156	2.88778077572151	Cadmium chloride, 50 uM-YEL062W-1-9-22
NPR2	YEL062W	1	6.10609321773194	Cadmium chloride, 50 uM	2.74848736880296	2.88551470719502	Cadmium chloride, 50 uM-YEL062W-2-8-22
NPR2	YEL062W	2	10.7962972794171	Cadmium chloride, 50 uM	3.22170712929562	2.95944383727877	Cadmium chloride, 50 uM-YEL062W-2-8-22
NPR2	YEL062W	3	15.52338329785	Cadmium chloride, 50 uM	2.89268177064853	3.0215687150483	Cadmium chloride, 50 uM-YEL062W-2-8-22
NPR2	YEL062W	4	19.9957176042012	Cadmium chloride, 50 uM	2.95854970785071	3.06928688885962	Cadmium chloride, 50 uM-YEL062W-2-8-22
NPR2	YEL062W	5	24.2661269351462	Cadmium chloride, 50 uM	3.39953249567953	3.10451860835587	Cadmium chloride, 50 uM-YEL062W-2-8-22
NPR2	YEL062W	6	29.3218297953868	Cadmium chloride, 50 uM	3.09668809401024	3.13252434968835	Cadmium chloride, 50 uM-YEL062W-2-8-22
NPR2	YEL062W	7	33.8405799546364	Cadmium chloride, 50 uM	3.01813811625156	3.14375733131091	Cadmium chloride, 50 uM-YEL062W-2-8-22
NPR2	YEL062W	8	39.0261434529662	Cadmium chloride, 50 uM	2.81242828559294	3.14105693507737	Cadmium chloride, 50 uM-YEL062W-2-8-22
NPR2	YEL062W	9	43.8778185907414	Cadmium chloride, 50 uM	3.29761324080687	3.12564880723149	Cadmium chloride, 50 uM-YEL062W-2-8-22
NPR2	YEL062W	10	48.8372030633598	Cadmium chloride, 50 uM	3.3396200815367	3.09261078243624	Cadmium chloride, 50 uM-YEL062W-2-8-22
NPR2	YEL062W	11	53.5186919310228	Cadmium chloride, 50 uM	3.08632360070866	3.04751979333865	Cadmium chloride, 50 uM-YEL062W-2-8-22
NPR2	YEL062W	12	58.1601939726297	Cadmium chloride, 50 uM	3.00576239765869	3.0001629200228	Cadmium chloride, 50 uM-YEL062W-2-8-22
NPR2	YEL062W	13	64.0869068974129	Cadmium chloride, 50 uM	2.73925232313328	2.90998346796071	Cadmium chloride, 50 uM-YEL062W-2-8-22
NPR2	YEL062W	14	69.1649580688284	Cadmium chloride, 50 uM	2.90721517768831	2.81624182402161	Cadmium chloride, 50 uM-YEL062W-2-8-22
NPR2	YEL062W	15	73.9797909793913	Cadmium chloride, 50 uM	2.71453580062833	2.75639793342246	Cadmium chloride, 50 uM-YEL062W-2-8-22
NPR2	YEL062W	16	79.5915949030274	Cadmium chloride, 50 uM	2.64075576161411	2.73315484002791	Cadmium chloride, 50 uM-YEL062W-2-8-22
NPR2	YEL062W	17	85.2221422896618	Cadmium chloride, 50 uM	2.68090423050433	2.73200106020611	Cadmium chloride, 50 uM-YEL062W-2-8-22
NPR2	YEL062W	18	91.0644699969586	Cadmium chloride, 50 uM	2.77343357827908	2.74223371073808	Cadmium chloride, 50 uM-YEL062W-2-8-22
NPR2	YEL062W	19	95.9964146465728	Cadmium chloride, 50 uM	2.7676129928978	2.75962490422388	Cadmium chloride, 50 uM-YEL062W-2-8-22
NPR2	YEL062W	20	100.60998956955	Cadmium chloride, 50 uM	2.91525603494467	2.78661502518587	Cadmium chloride, 50 uM-YEL062W-2-8-22
NPR2	YEL062W	21	105.680607530572	Cadmium chloride, 50 uM	2.8852339291702	2.8239242957892	Cadmium chloride, 50 uM-YEL062W-2-8-22
NPR2	YEL062W	22	110.382826899439	Cadmium chloride, 50 uM	2.91666879043053	2.86413663475532	Cadmium chloride, 50 uM-YEL062W-2-8-22
NPR2	YEL062W	23	115.036324404841	Cadmium chloride, 50 uM	3.02636923857549	2.91076795600568	Cadmium chloride, 50 uM-YEL062W-2-8-22
NPR2	YEL062W	24	120.328339096697	Cadmium chloride, 50 uM	2.78063699208365	2.9727459010079	Cadmium chloride, 50 uM-YEL062W-2-8-22
NPR2	YEL062W	1	6.00254464838512	Cadmium chloride, 50 uM	2.87660835637595	2.89074003207643	Cadmium chloride, 50 uM-YEL062W-2-8-23
NPR2	YEL062W	2	10.6457347450285	Cadmium chloride, 50 uM	3.16926971769362	2.96513175568102	Cadmium chloride, 50 uM-YEL062W-2-8-23
NPR2	YEL062W	3	15.3950341531165	Cadmium chloride, 50 uM	2.85260073557509	3.0310876888552	Cadmium chloride, 50 uM-YEL062W-2-8-23
NPR2	YEL062W	4	19.8376005363768	Cadmium chloride, 50 uM	2.96226616867019	3.08513003002592	Cadmium chloride, 50 uM-YEL062W-2-8-23
NPR2	YEL062W	5	24.114528123215	Cadmium chloride, 50 uM	3.35186609397288	3.12853024469795	Cadmium chloride, 50 uM-YEL062W-2-8-23
NPR2	YEL062W	6	29.1088396862814	Cadmium chloride, 50 uM	3.06997663714139	3.16601159797835	Cadmium chloride, 50 uM-YEL062W-2-8-23
NPR2	YEL062W	7	33.5999264714214	Cadmium chloride, 50 uM	3.02645123859716	3.19004843304549	Cadmium chloride, 50 uM-YEL062W-2-8-23
NPR2	YEL062W	8	38.6742600022217	Cadmium chloride, 50 uM	2.91163616975524	3.2066941315908	Cadmium chloride, 50 uM-YEL062W-2-8-23
NPR2	YEL062W	9	43.4709315599599	Cadmium chloride, 50 uM	3.35144013628233	3.20544719645329	Cadmium chloride, 50 uM-YEL062W-2-8-23
NPR2	YEL062W	10	48.3311252021396	Cadmium chloride, 50 uM	3.58602284232357	3.18254869748593	Cadmium chloride, 50 uM-YEL062W-2-8-23
NPR2	YEL062W	11	52.9698322622178	Cadmium chloride, 50 uM	3.16376282623574	3.14490737722855	Cadmium chloride, 50 uM-YEL062W-2-8-23
NPR2	YEL062W	12	57.5239913713723	Cadmium chloride, 50 uM	3.1127550688999	3.09959841019958	Cadmium chloride, 50 uM-YEL062W-2-8-23
NPR2	YEL062W	13	63.4146191950542	Cadmium chloride, 50 uM	2.74196539969635	2.99611182520543	Cadmium chloride, 50 uM-YEL062W-2-8-23
NPR2	YEL062W	14	68.5466073398995	Cadmium chloride, 50 uM	2.92373590126667	2.88065324979414	Cadmium chloride, 50 uM-YEL062W-2-8-23
NPR2	YEL062W	15	73.1493877810139	Cadmium chloride, 50 uM	2.86581984508396	2.80610856076798	Cadmium chloride, 50 uM-YEL062W-2-8-23
NPR2	YEL062W	16	78.8331509573947	Cadmium chloride, 50 uM	2.6370591332081	2.76259247124525	Cadmium chloride, 50 uM-YEL062W-2-8-23
NPR2	YEL062W	17	84.4298216908993	Cadmium chloride, 50 uM	2.65590718258174	2.7401599833427	Cadmium chloride, 50 uM-YEL062W-2-8-23
NPR2	YEL062W	18	89.7993654040884	Cadmium chloride, 50 uM	2.92596628579797	2.72877351005835	Cadmium chloride, 50 uM-YEL062W-2-8-23
NPR2	YEL062W	19	95.1144104761573	Cadmium chloride, 50 uM	2.57517569239812	2.72795769457958	Cadmium chloride, 50 uM-YEL062W-2-8-23
NPR2	YEL062W	20	99.7800272064667	Cadmium chloride, 50 uM	2.87823549495039	2.73840627011007	Cadmium chloride, 50 uM-YEL062W-2-8-23
NPR2	YEL062W	21	105.060303601334	Cadmium chloride, 50 uM	2.82132694180324	2.75823870098578	Cadmium chloride, 50 uM-YEL062W-2-8-23
NPR2	YEL062W	22	109.944732528376	Cadmium chloride, 50 uM	2.89760618677748	2.78266391798151	Cadmium chloride, 50 uM-YEL062W-2-8-23
NPR2	YEL062W	23	114.744315477988	Cadmium chloride, 50 uM	2.82223639298472	2.8140167533127	Cadmium chloride, 50 uM-YEL062W-2-8-23
NPR2	YEL062W	24	119.86186355638	Cadmium chloride, 50 uM	2.72288309806778	2.85599232113231	Cadmium chloride, 50 uM-YEL062W-2-8-23
NPR2	YEL062W	1	6.1269368990816	Cadmium chloride, 50 uM	2.5274430188104	2.7381080710442	Cadmium chloride, 50 uM-YEL062W-2-9-22
NPR2	YEL062W	2	10.7478765826161	Cadmium chloride, 50 uM	3.2400342364787	2.85251228436849	Cadmium chloride, 50 uM-YEL062W-2-9-22
NPR2	YEL062W	3	15.7443429138877	Cadmium chloride, 50 uM	2.82216443568634	2.95831885003482	Cadmium chloride, 50 uM-YEL062W-2-9-22
NPR2	YEL062W	4	20.2677889177258	Cadmium chloride, 50 uM	2.96121668156891	3.0388596808628	Cadmium chloride, 50 uM-YEL062W-2-9-22
NPR2	YEL062W	5	24.5635470678609	Cadmium chloride, 50 uM	3.31480460471966	3.10124244400957	Cadmium chloride, 50 uM-YEL062W-2-9-22
NPR2	YEL062W	6	29.7112131073297	Cadmium chloride, 50 uM	3.06632497228829	3.15655802385645	Cadmium chloride, 50 uM-YEL062W-2-9-22
NPR2	YEL062W	7	34.2672699645397	Cadmium chloride, 50 uM	3.04124934811875	3.18686459663073	Cadmium chloride, 50 uM-YEL062W-2-9-22
NPR2	YEL062W	8	39.3097790420548	Cadmium chloride, 50 uM	2.88067908249724	3.20077145307371	Cadmium chloride, 50 uM-YEL062W-2-9-22
NPR2	YEL062W	9	44.1226169446163	Cadmium chloride, 50 uM	3.43093411907489	3.19622548725773	Cadmium chloride, 50 uM-YEL062W-2-9-22
NPR2	YEL062W	10	49.0902076974528	Cadmium chloride, 50 uM	3.47585757225527	3.16940067392718	Cadmium chloride, 50 uM-YEL062W-2-9-22
NPR2	YEL062W	11	53.741466810589	Cadmium chloride, 50 uM	3.0658252520389	3.12609044648641	Cadmium chloride, 50 uM-YEL062W-2-9-22
NPR2	YEL062W	12	58.2828615721205	Cadmium chloride, 50 uM	3.14820645176526	3.07580815721556	Cadmium chloride, 50 uM-YEL062W-2-9-22
NPR2	YEL062W	13	64.1433004092814	Cadmium chloride, 50 uM	2.77938344191717	2.96608275372866	Cadmium chloride, 50 uM-YEL062W-2-9-22
NPR2	YEL062W	14	69.3036328459057	Cadmium chloride, 50 uM	2.89818462106553	2.84354955568887	Cadmium chloride, 50 uM-YEL062W-2-9-22
NPR2	YEL062W	15	74.04407811022	Cadmium chloride, 50 uM	2.81087181295487	2.7639460823221	Cadmium chloride, 50 uM-YEL062W-2-9-22
NPR2	YEL062W	16	79.83434061588	Cadmium chloride, 50 uM	2.51249337915017	2.72224643952554	Cadmium chloride, 50 uM-YEL062W-2-9-22
NPR2	YEL062W	17	85.5502361245034	Cadmium chloride, 50 uM	2.61317805744021	2.70452327680644	Cadmium chloride, 50 uM-YEL062W-2-9-22
NPR2	YEL062W	18	91.0171271859817	Cadmium chloride, 50 uM	2.87891504325416	2.69768337366275	Cadmium chloride, 50 uM-YEL062W-2-9-22
NPR2	YEL062W	19	96.3772519960456	Cadmium chloride, 50 uM	2.59501508370674	2.7011220391973	Cadmium chloride, 50 uM-YEL062W-2-9-22
NPR2	YEL062W	20	101.006103287197	Cadmium chloride, 50 uM	2.95074194996805	2.71560415575213	Cadmium chloride, 50 uM-YEL062W-2-9-22
NPR2	YEL062W	21	106.385190567831	Cadmium chloride, 50 uM	2.70677432317796	2.74055360318606	Cadmium chloride, 50 uM-YEL062W-2-9-22
NPR2	YEL062W	22	111.281677256866	Cadmium chloride, 50 uM	2.89893965942345	2.76907725073723	Cadmium chloride, 50 uM-YEL062W-2-9-22
NPR2	YEL062W	23	116.097869596408	Cadmium chloride, 50 uM	2.88144369068743	2.80436421305888	Cadmium chloride, 50 uM-YEL062W-2-9-22
NPR2	YEL062W	24	121.568248564437	Cadmium chloride, 50 uM	2.66903147242645	2.85381388842964	Cadmium chloride, 50 uM-YEL062W-2-9-22
NPR2	YEL062W	1	6.43256655681316	Cadmium chloride, 50 uM	2.50556880914062	2.73554452073808	Cadmium chloride, 50 uM-YEL062W-3-8-22
NPR2	YEL062W	2	11.5829632996576	Cadmium chloride, 50 uM	3.04619177282868	2.83256203802234	Cadmium chloride, 50 uM-YEL062W-3-8-22
NPR2	YEL062W	3	16.9660278151255	Cadmium chloride, 50 uM	2.9616817699999	2.91679055494473	Cadmium chloride, 50 uM-YEL062W-3-8-22
NPR2	YEL062W	4	21.770729641653	Cadmium chloride, 50 uM	2.98410191052442	2.97691035424334	Cadmium chloride, 50 uM-YEL062W-3-8-22
NPR2	YEL062W	5	26.6187245152847	Cadmium chloride, 50 uM	3.27830145902384	3.0237100025066	Cadmium chloride, 50 uM-YEL062W-3-8-22
NPR2	YEL062W	6	31.9349378515368	Cadmium chloride, 50 uM	2.85454634712502	3.0593087144523	Cadmium chloride, 50 uM-YEL062W-3-8-22
NPR2	YEL062W	7	36.6347931329581	Cadmium chloride, 50 uM	3.11285607332069	3.0729606874298	Cadmium chloride, 50 uM-YEL062W-3-8-22
NPR2	YEL062W	8	42.2620531652883	Cadmium chloride, 50 uM	2.79717884666972	3.06806635663645	Cadmium chloride, 50 uM-YEL062W-3-8-22
NPR2	YEL062W	9	47.2222403864064	Cadmium chloride, 50 uM	3.15129998303694	3.05359062354476	Cadmium chloride, 50 uM-YEL062W-3-8-22
NPR2	YEL062W	10	52.4397953424951	Cadmium chloride, 50 uM	3.1336695661513	3.03427110197846	Cadmium chloride, 50 uM-YEL062W-3-8-22
NPR2	YEL062W	11	57.3027950682098	Cadmium chloride, 50 uM	3.03694511211035	3.00831014477262	Cadmium chloride, 50 uM-YEL062W-3-8-22
NPR2	YEL062W	12	61.8355234695608	Cadmium chloride, 50 uM	3.09164475308006	2.97210072633818	Cadmium chloride, 50 uM-YEL062W-3-8-22
NPR2	YEL062W	13	67.9575619381963	Cadmium chloride, 50 uM	2.59194370813796	2.8791745956389	Cadmium chloride, 50 uM-YEL062W-3-8-22
NPR2	YEL062W	14	72.864484389171	Cadmium chloride, 50 uM	3.01381542153073	2.78427697469318	Cadmium chloride, 50 uM-YEL062W-3-8-22
NPR2	YEL062W	15	77.9890777394752	Cadmium chloride, 50 uM	2.85364480957453	2.70579126578609	Cadmium chloride, 50 uM-YEL062W-3-8-22
NPR2	YEL062W	16	83.4994625795189	Cadmium chloride, 50 uM	2.48506973026865	2.65065638869868	Cadmium chloride, 50 uM-YEL062W-3-8-22
NPR2	YEL062W	17	90.1342014871001	Cadmium chloride, 50 uM	2.25533861036201	2.59898189619659	Cadmium chloride, 50 uM-YEL062W-3-8-22
NPR2	YEL062W	18	95.9594198572472	Cadmium chloride, 50 uM	2.64083972076523	2.57132368786991	Cadmium chloride, 50 uM-YEL062W-3-8-22
NPR2	YEL062W	19	101.446961508647	Cadmium chloride, 50 uM	2.71050369083382	2.56120897809149	Cadmium chloride, 50 uM-YEL062W-3-8-22
NPR2	YEL062W	20	107.333062329935	Cadmium chloride, 50 uM	2.52072616826655	2.56363886667507	Cadmium chloride, 50 uM-YEL062W-3-8-22
NPR2	YEL062W	21	113.500610590765	Cadmium chloride, 50 uM	2.52708414727779	2.57786802322436	Cadmium chloride, 50 uM-YEL062W-3-8-22
NPR2	YEL062W	22	118.502023499655	Cadmium chloride, 50 uM	2.9190124136032	2.59726282515483	Cadmium chloride, 50 uM-YEL062W-3-8-22
NPR2	YEL062W	23	123.539389509384	Cadmium chloride, 50 uM	2.6783346156949	2.62477333541372	Cadmium chloride, 50 uM-YEL062W-3-8-22
NPR2	YEL062W	24	129.729378892266	Cadmium chloride, 50 uM	2.45632962252436	2.66982696252661	Cadmium chloride, 50 uM-YEL062W-3-8-22
NPR2	YEL062W	1	6.3718210955823	Cadmium chloride, 50 uM	2.50075553164419	2.64881535558166	Cadmium chloride, 50 uM-YEL062W-3-8-23
NPR2	YEL062W	2	11.4259272821133	Cadmium chloride, 50 uM	2.95419626428786	2.75647638155924	Cadmium chloride, 50 uM-YEL062W-3-8-23
NPR2	YEL062W	3	16.9625998279084	Cadmium chloride, 50 uM	2.79840378489582	2.85669344220072	Cadmium chloride, 50 uM-YEL062W-3-8-23
NPR2	YEL062W	4	21.7443115903211	Cadmium chloride, 50 uM	2.94670841039829	2.92876367204204	Cadmium chloride, 50 uM-YEL062W-3-8-23
NPR2	YEL062W	5	26.612764018804	Cadmium chloride, 50 uM	3.19587045521205	2.98816000132594	Cadmium chloride, 50 uM-YEL062W-3-8-23
NPR2	YEL062W	6	31.8109186695222	Cadmium chloride, 50 uM	2.84462234530993	3.03530756474747	Cadmium chloride, 50 uM-YEL062W-3-8-23
NPR2	YEL062W	7	36.5142660794588	Cadmium chloride, 50 uM	3.10156985079368	3.06210187514811	Cadmium chloride, 50 uM-YEL062W-3-8-23
NPR2	YEL062W	8	42.0862841518934	Cadmium chloride, 50 uM	2.79254745374122	3.07498614724268	Cadmium chloride, 50 uM-YEL062W-3-8-23
NPR2	YEL062W	9	46.9918075655458	Cadmium chloride, 50 uM	3.15500573399778	3.07199195936934	Cadmium chloride, 50 uM-YEL062W-3-8-23
NPR2	YEL062W	10	52.049457008299	Cadmium chloride, 50 uM	3.25632284759499	3.05501078204112	Cadmium chloride, 50 uM-YEL062W-3-8-23
NPR2	YEL062W	11	56.874646409891	Cadmium chloride, 50 uM	3.00103680967705	3.02565068010255	Cadmium chloride, 50 uM-YEL062W-3-8-23
NPR2	YEL062W	12	61.3635102755193	Cadmium chloride, 50 uM	3.08569138864633	2.98864878013463	Cadmium chloride, 50 uM-YEL062W-3-8-23
NPR2	YEL062W	13	67.2011505243581	Cadmium chloride, 50 uM	2.69742595856569	2.91174870969473	Cadmium chloride, 50 uM-YEL062W-3-8-23
NPR2	YEL062W	14	72.0332215364539	Cadmium chloride, 50 uM	3.04549245928845	2.82972855764177	Cadmium chloride, 50 uM-YEL062W-3-8-23
NPR2	YEL062W	15	77.4398291344027	Cadmium chloride, 50 uM	2.7105095666535	2.74594004054459	Cadmium chloride, 50 uM-YEL062W-3-8-23
NPR2	YEL062W	16	82.9489528308003	Cadmium chloride, 50 uM	2.44436615452622	2.66495081914916	Cadmium chloride, 50 uM-YEL062W-3-8-23
NPR2	YEL062W	17	88.8380942202216	Cadmium chloride, 50 uM	2.53733505564874	2.57544244478274	Cadmium chloride, 50 uM-YEL062W-3-8-23
NPR2	YEL062W	18	94.6524309967231	Cadmium chloride, 50 uM	2.63428679399532	2.51144077697511	Cadmium chloride, 50 uM-YEL062W-3-8-23
NPR2	YEL062W	19	100.235651640438	Cadmium chloride, 50 uM	2.60947038016163	2.4767372364028	Cadmium chloride, 50 uM-YEL062W-3-8-23
NPR2	YEL062W	20	106.525757379136	Cadmium chloride, 50 uM	2.3343817792635	2.45274734885288	Cadmium chloride, 50 uM-YEL062W-3-8-23
NPR2	YEL062W	21	113.54936240757	Cadmium chloride, 50 uM	2.0343435652679	2.44509687755995	Cadmium chloride, 50 uM-YEL062W-3-8-23
NPR2	YEL062W	22	118.637613552236	Cadmium chloride, 50 uM	2.76968758883041	2.45234878610031	Cadmium chloride, 50 uM-YEL062W-3-8-23
NPR2	YEL062W	23	123.698510142294	Cadmium chloride, 50 uM	2.63351301469683	2.47038039292918	Cadmium chloride, 50 uM-YEL062W-3-8-23
NPR2	YEL062W	24	130.101143650288	Cadmium chloride, 50 uM	2.38329887012115	2.50880138978075	Cadmium chloride, 50 uM-YEL062W-3-8-23
NPR2	YEL062W	1	6.45548926329927	Cadmium chloride, 50 uM	2.28133988847251	2.60679819751445	Cadmium chloride, 50 uM-YEL062W-3-9-22
NPR2	YEL062W	2	11.6838182872292	Cadmium chloride, 50 uM	3.05886073500323	2.73498296101906	Cadmium chloride, 50 uM-YEL062W-3-9-22
NPR2	YEL062W	3	17.2071658814421	Cadmium chloride, 50 uM	2.93436401464507	2.84947748440086	Cadmium chloride, 50 uM-YEL062W-3-9-22
NPR2	YEL062W	4	22.0765794879281	Cadmium chloride, 50 uM	2.93921897393863	2.93220766892534	Cadmium chloride, 50 uM-YEL062W-3-9-22
NPR2	YEL062W	5	26.9968380158518	Cadmium chloride, 50 uM	3.23209149872855	2.99917257148651	Cadmium chloride, 50 uM-YEL062W-3-9-22
NPR2	YEL062W	6	32.3546843744149	Cadmium chloride, 50 uM	2.79502145240139	3.05356592176493	Cadmium chloride, 50 uM-YEL062W-3-9-22
NPR2	YEL062W	7	37.1127551888883	Cadmium chloride, 50 uM	3.13627687492491	3.08023707330625	Cadmium chloride, 50 uM-YEL062W-3-9-22
NPR2	YEL062W	8	42.6494643646528	Cadmium chloride, 50 uM	2.87340575020801	3.08678678883725	Cadmium chloride, 50 uM-YEL062W-3-9-22
NPR2	YEL062W	9	47.6745219624899	Cadmium chloride, 50 uM	3.11347285331318	3.08208264260886	Cadmium chloride, 50 uM-YEL062W-3-9-22
NPR2	YEL062W	10	52.7596618830698	Cadmium chloride, 50 uM	3.27260838500509	3.07436867440944	Cadmium chloride, 50 uM-YEL062W-3-9-22
NPR2	YEL062W	11	57.6881224957219	Cadmium chloride, 50 uM	2.9461337090631	3.05866777888821	Cadmium chloride, 50 uM-YEL062W-3-9-22
NPR2	YEL062W	12	62.1478904286436	Cadmium chloride, 50 uM	3.15329634574533	3.03174987747229	Cadmium chloride, 50 uM-YEL062W-3-9-22
NPR2	YEL062W	13	68.00318885194	Cadmium chloride, 50 uM	2.81895921387851	2.96354801116292	Cadmium chloride, 50 uM-YEL062W-3-9-22
NPR2	YEL062W	14	72.7247771300625	Cadmium chloride, 50 uM	3.12268557050713	2.89047321980168	Cadmium chloride, 50 uM-YEL062W-3-9-22
NPR2	YEL062W	15	78.0072467182788	Cadmium chloride, 50 uM	2.78103565743056	2.81317035486172	Cadmium chloride, 50 uM-YEL062W-3-9-22
NPR2	YEL062W	16	83.5409370318695	Cadmium chloride, 50 uM	2.49312703314845	2.73158415709551	Cadmium chloride, 50 uM-YEL062W-3-9-22
NPR2	YEL062W	17	89.5262183703613	Cadmium chloride, 50 uM	2.60064978513023	2.63862079675396	Cadmium chloride, 50 uM-YEL062W-3-9-22
NPR2	YEL062W	18	95.0566501142886	Cadmium chloride, 50 uM	2.72334162191002	2.57669134178213	Cadmium chloride, 50 uM-YEL062W-3-9-22
NPR2	YEL062W	19	100.787596134517	Cadmium chloride, 50 uM	2.55075652897768	2.53956751859085	Cadmium chloride, 50 uM-YEL062W-3-9-22
NPR2	YEL062W	20	106.652545824711	Cadmium chloride, 50 uM	2.3964736373829	2.51390001934615	Cadmium chloride, 50 uM-YEL062W-3-9-22
NPR2	YEL062W	21	113.229253016495	Cadmium chloride, 50 uM	2.19548121320873	2.50131857416231	Cadmium chloride, 50 uM-YEL062W-3-9-22
NPR2	YEL062W	22	118.378290647189	Cadmium chloride, 50 uM	2.7954402504061	2.50398045746429	Cadmium chloride, 50 uM-YEL062W-3-9-22
NPR2	YEL062W	23	123.437976449873	Cadmium chloride, 50 uM	2.67367510154091	2.51715006372996	Cadmium chloride, 50 uM-YEL062W-3-9-22
NPR2	YEL062W	24	130.046648328837	Cadmium chloride, 50 uM	2.41632293455494	2.55010197347923	Cadmium chloride, 50 uM-YEL062W-3-9-22
CAJ1	YER048C	1	5.34689712791868	Cadmium chloride, 50 uM	2.62275370190981	2.89215029482346	Cadmium chloride, 50 uM-YER048C-0-12-12
CAJ1	YER048C	2	9.61230604791384	Cadmium chloride, 50 uM	3.43403705789988	2.86320565402279	Cadmium chloride, 50 uM-YER048C-0-12-12
CAJ1	YER048C	3	14.7133480906748	Cadmium chloride, 50 uM	2.44066651478065	2.83366361081355	Cadmium chloride, 50 uM-YER048C-0-12-12
CAJ1	YER048C	4	19.816687755715	Cadmium chloride, 50 uM	2.77513531266547	2.80909629264102	Cadmium chloride, 50 uM-YER048C-0-12-12
CAJ1	YER048C	5	24.7608596985616	Cadmium chloride, 50 uM	2.87376497764481	2.79079207709407	Cadmium chloride, 50 uM-YER048C-0-12-12
CAJ1	YER048C	6	29.7947641171608	Cadmium chloride, 50 uM	2.86083314815037	2.77833298201113	Cadmium chloride, 50 uM-YER048C-0-12-12
CAJ1	YER048C	7	34.6998258333776	Cadmium chloride, 50 uM	3.05970999302646	2.77391219028923	Cadmium chloride, 50 uM-YER048C-0-12-12
CAJ1	YER048C	8	40.7434059727671	Cadmium chloride, 50 uM	2.48046100834733	2.778468837447	Cadmium chloride, 50 uM-YER048C-0-12-12
CAJ1	YER048C	9	46.338930393536	Cadmium chloride, 50 uM	2.70252700952797	2.78908179122521	Cadmium chloride, 50 uM-YER048C-0-12-12
CAJ1	YER048C	10	52.1990765393991	Cadmium chloride, 50 uM	2.67952751819901	2.81731309949887	Cadmium chloride, 50 uM-YER048C-0-12-12
CAJ1	YER048C	11	57.6596903884703	Cadmium chloride, 50 uM	2.86920124811804	2.85267082425707	Cadmium chloride, 50 uM-YER048C-0-12-12
CAJ1	YER048C	12	62.3745116238859	Cadmium chloride, 50 uM	2.93270732084106	2.87025404310848	Cadmium chloride, 50 uM-YER048C-0-12-12
CAJ1	YER048C	13	67.7764435605447	Cadmium chloride, 50 uM	3.01143646876144	2.86982525685186	Cadmium chloride, 50 uM-YER048C-0-12-12
CAJ1	YER048C	14	72.3451944640712	Cadmium chloride, 50 uM	3.28539499784256	2.86407317017549	Cadmium chloride, 50 uM-YER048C-0-12-12
CAJ1	YER048C	15	77.3629099790089	Cadmium chloride, 50 uM	2.60305083379924	2.86079317000927	Cadmium chloride, 50 uM-YER048C-0-12-12
CAJ1	YER048C	16	82.4185244097018	Cadmium chloride, 50 uM	2.60834986681023	2.85854698755374	Cadmium chloride, 50 uM-YER048C-0-12-12
CAJ1	YER048C	17	87.4417226367144	Cadmium chloride, 50 uM	2.79328483081972	2.85377579721233	Cadmium chloride, 50 uM-YER048C-0-12-12
CAJ1	YER048C	18	92.4084508802971	Cadmium chloride, 50 uM	2.68426865543897	2.85296017185416	Cadmium chloride, 50 uM-YER048C-0-12-12
CAJ1	YER048C	19	97.1989554108809	Cadmium chloride, 50 uM	2.89129182338144	2.85548361285053	Cadmium chloride, 50 uM-YER048C-0-12-12
CAJ1	YER048C	20	101.338694829651	Cadmium chloride, 50 uM	3.15579145516087	2.85864781639879	Cadmium chloride, 50 uM-YER048C-0-12-12
CAJ1	YER048C	21	106.292093029564	Cadmium chloride, 50 uM	2.94777319341779	2.86731320557707	Cadmium chloride, 50 uM-YER048C-0-12-12
CAJ1	YER048C	22	111.328096996473	Cadmium chloride, 50 uM	2.78779300775897	2.88254021425065	Cadmium chloride, 50 uM-YER048C-0-12-12
CAJ1	YER048C	23	116.32850470714	Cadmium chloride, 50 uM	2.70500047874673	2.90189043880677	Cadmium chloride, 50 uM-YER048C-0-12-12
CAJ1	YER048C	24	120.786785291038	Cadmium chloride, 50 uM	3.03769901967162	2.92211754288063	Cadmium chloride, 50 uM-YER048C-0-12-12
CAJ1	YER048C	1	5.35068322953928	Cadmium chloride, 50 uM	2.64167073713637	2.89855316337244	Cadmium chloride, 50 uM-YER048C-0-12-13
CAJ1	YER048C	2	9.56333735202375	Cadmium chloride, 50 uM	3.44141697629197	2.86595406848543	Cadmium chloride, 50 uM-YER048C-0-12-13
CAJ1	YER048C	3	14.6561076491838	Cadmium chloride, 50 uM	2.44470174626619	2.82891423222321	Cadmium chloride, 50 uM-YER048C-0-12-13
CAJ1	YER048C	4	19.7953353770392	Cadmium chloride, 50 uM	2.69975646135582	2.79339424523723	Cadmium chloride, 50 uM-YER048C-0-12-13
CAJ1	YER048C	5	24.847806488917	Cadmium chloride, 50 uM	2.83999692295325	2.76110648998621	Cadmium chloride, 50 uM-YER048C-0-12-13
CAJ1	YER048C	6	29.9387897012535	Cadmium chloride, 50 uM	2.84211685860339	2.73206590926561	Cadmium chloride, 50 uM-YER048C-0-12-13
CAJ1	YER048C	7	34.8553269567258	Cadmium chloride, 50 uM	2.99487409929856	2.7080228735844	Cadmium chloride, 50 uM-YER048C-0-12-13
CAJ1	YER048C	8	41.0480861294808	Cadmium chloride, 50 uM	2.38096361726245	2.68296158265592	Cadmium chloride, 50 uM-YER048C-0-12-13
CAJ1	YER048C	9	46.8581699173721	Cadmium chloride, 50 uM	2.59590498021374	2.66386550849348	Cadmium chloride, 50 uM-YER048C-0-12-13
CAJ1	YER048C	10	52.944751315682	Cadmium chloride, 50 uM	2.62040020879415	2.65109749266971	Cadmium chloride, 50 uM-YER048C-0-12-13
CAJ1	YER048C	11	58.5540890387163	Cadmium chloride, 50 uM	2.70578728423546	2.64341067159462	Cadmium chloride, 50 uM-YER048C-0-12-13
CAJ1	YER048C	12	63.5622268086879	Cadmium chloride, 50 uM	2.5941691605686	2.63368640989172	Cadmium chloride, 50 uM-YER048C-0-12-13
CAJ1	YER048C	13	69.3727759715536	Cadmium chloride, 50 uM	2.61804121867592	2.61669250726215	Cadmium chloride, 50 uM-YER048C-0-12-13
CAJ1	YER048C	14	74.2497648004236	Cadmium chloride, 50 uM	3.00048375547194	2.60276394430262	Cadmium chloride, 50 uM-YER048C-0-12-13
CAJ1	YER048C	15	79.3938590076568	Cadmium chloride, 50 uM	2.40155663352461	2.59341825726123	Cadmium chloride, 50 uM-YER048C-0-12-13
CAJ1	YER048C	16	84.6270977424943	Cadmium chloride, 50 uM	2.45612798568164	2.59082138989446	Cadmium chloride, 50 uM-YER048C-0-12-13
CAJ1	YER048C	17	90.0584894645195	Cadmium chloride, 50 uM	2.49610824306602	2.59124658367999	Cadmium chloride, 50 uM-YER048C-0-12-13
CAJ1	YER048C	18	95.3109486607914	Cadmium chloride, 50 uM	2.48891412615517	2.59166470610805	Cadmium chloride, 50 uM-YER048C-0-12-13
CAJ1	YER048C	19	100.189858548888	Cadmium chloride, 50 uM	2.64001074287815	2.59146735362185	Cadmium chloride, 50 uM-YER048C-0-12-13
CAJ1	YER048C	20	104.532574696685	Cadmium chloride, 50 uM	2.79726866023181	2.59250895902165	Cadmium chloride, 50 uM-YER048C-0-12-13
CAJ1	YER048C	21	109.620392354317	Cadmium chloride, 50 uM	2.68793970367378	2.59640114341788	Cadmium chloride, 50 uM-YER048C-0-12-13
CAJ1	YER048C	22	114.758820621286	Cadmium chloride, 50 uM	2.59832572940175	2.60343841679959	Cadmium chloride, 50 uM-YER048C-0-12-13
CAJ1	YER048C	23	120.183056945954	Cadmium chloride, 50 uM	2.42669143952826	2.61328391405153	Cadmium chloride, 50 uM-YER048C-0-12-13
CAJ1	YER048C	24	124.894594452271	Cadmium chloride, 50 uM	2.68653676051385	2.62358589531726	Cadmium chloride, 50 uM-YER048C-0-12-13
CAJ1	YER048C	1	5.30782647126231	Cadmium chloride, 50 uM	2.56029334297774	2.86449198765264	Cadmium chloride, 50 uM-YER048C-0-13-12
CAJ1	YER048C	2	9.59628392023249	Cadmium chloride, 50 uM	3.43252573797575	2.83965519032645	Cadmium chloride, 50 uM-YER048C-0-13-12
CAJ1	YER048C	3	14.6519788568188	Cadmium chloride, 50 uM	2.47327424026669	2.81128758206845	Cadmium chloride, 50 uM-YER048C-0-13-12
CAJ1	YER048C	4	19.8481530991989	Cadmium chloride, 50 uM	2.68185005935844	2.7818114453604	Cadmium chloride, 50 uM-YER048C-0-13-12
CAJ1	YER048C	5	24.8846745229894	Cadmium chloride, 50 uM	2.84576421479178	2.75435902509616	Cadmium chloride, 50 uM-YER048C-0-13-12
CAJ1	YER048C	6	29.9767119844274	Cadmium chloride, 50 uM	2.84820195117237	2.72925791197718	Cadmium chloride, 50 uM-YER048C-0-13-12
CAJ1	YER048C	7	34.8428853481623	Cadmium chloride, 50 uM	2.99069460497569	2.70689316741477	Cadmium chloride, 50 uM-YER048C-0-13-12
CAJ1	YER048C	8	40.9744674743037	Cadmium chloride, 50 uM	2.41524014336869	2.68062851354869	Cadmium chloride, 50 uM-YER048C-0-13-12
CAJ1	YER048C	9	46.7655331972644	Cadmium chloride, 50 uM	2.60707064923345	2.66139959650536	Cadmium chloride, 50 uM-YER048C-0-13-12
CAJ1	YER048C	10	52.7658646835143	Cadmium chloride, 50 uM	2.54927187767683	2.65201131402563	Cadmium chloride, 50 uM-YER048C-0-13-12
CAJ1	YER048C	11	58.3752572026102	Cadmium chloride, 50 uM	2.65404048938866	2.64854403809157	Cadmium chloride, 50 uM-YER048C-0-13-12
CAJ1	YER048C	12	63.396328866111	Cadmium chloride, 50 uM	2.67720612652995	2.64235661279235	Cadmium chloride, 50 uM-YER048C-0-13-12
CAJ1	YER048C	13	69.0314127606065	Cadmium chloride, 50 uM	2.67382876022452	2.6335115291448	Cadmium chloride, 50 uM-YER048C-0-13-12
CAJ1	YER048C	14	73.8448842044754	Cadmium chloride, 50 uM	2.97102575160735	2.62859014150282	Cadmium chloride, 50 uM-YER048C-0-13-12
CAJ1	YER048C	15	79.0216861248481	Cadmium chloride, 50 uM	2.44423872135129	2.62456894343109	Cadmium chloride, 50 uM-YER048C-0-13-12
CAJ1	YER048C	16	84.1124130444463	Cadmium chloride, 50 uM	2.49175883851754	2.62011725217232	Cadmium chloride, 50 uM-YER048C-0-13-12
CAJ1	YER048C	17	89.4806491292508	Cadmium chloride, 50 uM	2.54743392227222	2.61476618553058	Cadmium chloride, 50 uM-YER048C-0-13-12
CAJ1	YER048C	18	94.6656807559617	Cadmium chloride, 50 uM	2.45059575089387	2.61013913842148	Cadmium chloride, 50 uM-YER048C-0-13-12
CAJ1	YER048C	19	99.6253730472995	Cadmium chloride, 50 uM	2.65234003031082	2.60589602593476	Cadmium chloride, 50 uM-YER048C-0-13-12
CAJ1	YER048C	20	103.814859561932	Cadmium chloride, 50 uM	2.89144131118465	2.60253010229405	Cadmium chloride, 50 uM-YER048C-0-13-12
CAJ1	YER048C	21	109.086324536456	Cadmium chloride, 50 uM	2.57897200934264	2.60045222058626	Cadmium chloride, 50 uM-YER048C-0-13-12
CAJ1	YER048C	22	114.310294718417	Cadmium chloride, 50 uM	2.56456190648979	2.60118370984549	Cadmium chloride, 50 uM-YER048C-0-13-12
CAJ1	YER048C	23	119.557261459907	Cadmium chloride, 50 uM	2.49811808656425	2.60353517792555	Cadmium chloride, 50 uM-YER048C-0-13-12
CAJ1	YER048C	24	124.44157026916	Cadmium chloride, 50 uM	2.65442375201224	2.60686717067911	Cadmium chloride, 50 uM-YER048C-0-13-12
CAJ1	YER048C	1	6.11011466640634	Cadmium chloride, 50 uM	2.403958994545	2.66542973953401	Cadmium chloride, 50 uM-YER048C-1-12-12
CAJ1	YER048C	2	10.7164641050221	Cadmium chloride, 50 uM	3.20376434505026	2.6799558345326	Cadmium chloride, 50 uM-YER048C-1-12-12
CAJ1	YER048C	3	16.0774761748022	Cadmium chloride, 50 uM	2.33420620499263	2.69560881086464	Cadmium chloride, 50 uM-YER048C-1-12-12
CAJ1	YER048C	4	20.7110190090449	Cadmium chloride, 50 uM	2.75062428797726	2.70818022960018	Cadmium chloride, 50 uM-YER048C-1-12-12
CAJ1	YER048C	5	25.6177704971793	Cadmium chloride, 50 uM	2.8310266871522	2.72063526994549	Cadmium chloride, 50 uM-YER048C-1-12-12
CAJ1	YER048C	6	31.1213099603906	Cadmium chloride, 50 uM	2.74904990646409	2.73325563339351	Cadmium chloride, 50 uM-YER048C-1-12-12
CAJ1	YER048C	7	36.2101155315632	Cadmium chloride, 50 uM	2.8318558400954	2.74495444020026	Cadmium chloride, 50 uM-YER048C-1-12-12
CAJ1	YER048C	8	41.9003648062342	Cadmium chloride, 50 uM	2.56348771667658	2.75817631467338	Cadmium chloride, 50 uM-YER048C-1-12-12
CAJ1	YER048C	9	47.4867913974506	Cadmium chloride, 50 uM	2.73903742824455	2.7686000055722	Cadmium chloride, 50 uM-YER048C-1-12-12
CAJ1	YER048C	10	53.8467393315422	Cadmium chloride, 50 uM	2.63907603118896	2.78007564760237	Cadmium chloride, 50 uM-YER048C-1-12-12
CAJ1	YER048C	11	58.8587803685477	Cadmium chloride, 50 uM	2.95409833364957	2.78669991496758	Cadmium chloride, 50 uM-YER048C-1-12-12
CAJ1	YER048C	12	63.7178875281703	Cadmium chloride, 50 uM	2.78614492624727	2.78462533608081	Cadmium chloride, 50 uM-YER048C-1-12-12
CAJ1	YER048C	13	68.9372378475228	Cadmium chloride, 50 uM	2.90849887565662	2.76740735799302	Cadmium chloride, 50 uM-YER048C-1-12-12
CAJ1	YER048C	14	73.8324214626172	Cadmium chloride, 50 uM	2.91783664979937	2.74339148083875	Cadmium chloride, 50 uM-YER048C-1-12-12
CAJ1	YER048C	15	79.002884177188	Cadmium chloride, 50 uM	2.6499780236468	2.7215661095841	Cadmium chloride, 50 uM-YER048C-1-12-12
CAJ1	YER048C	16	84.9064538042339	Cadmium chloride, 50 uM	2.26247935255925	2.70284740719186	Cadmium chloride, 50 uM-YER048C-1-12-12
CAJ1	YER048C	17	90.5130201079435	Cadmium chloride, 50 uM	2.68581303052913	2.68359240726705	Cadmium chloride, 50 uM-YER048C-1-12-12
CAJ1	YER048C	18	94.7388140260297	Cadmium chloride, 50 uM	2.89314874118789	2.66753947316762	Cadmium chloride, 50 uM-YER048C-1-12-12
CAJ1	YER048C	19	100.317761681827	Cadmium chloride, 50 uM	2.51305668753905	2.64499088372964	Cadmium chloride, 50 uM-YER048C-1-12-12
CAJ1	YER048C	20	105.513364175024	Cadmium chloride, 50 uM	2.6902228124534	2.62239997775728	Cadmium chloride, 50 uM-YER048C-1-12-12
CAJ1	YER048C	21	110.455429359519	Cadmium chloride, 50 uM	2.83899935061628	2.59804975245306	Cadmium chloride, 50 uM-YER048C-1-12-12
CAJ1	YER048C	22	116.20228616811	Cadmium chloride, 50 uM	2.38876891348784	2.56553894286058	Cadmium chloride, 50 uM-YER048C-1-12-12
CAJ1	YER048C	23	120.897555103665	Cadmium chloride, 50 uM	2.79220204512423	2.53601434579739	Cadmium chloride, 50 uM-YER048C-1-12-12
CAJ1	YER048C	24	126.475489719612	Cadmium chloride, 50 uM	2.29256998162048	2.49761429050482	Cadmium chloride, 50 uM-YER048C-1-12-12
CAJ1	YER048C	1	6.00150111586838	Cadmium chloride, 50 uM	2.48553183223117	2.71305814548711	Cadmium chloride, 50 uM-YER048C-1-12-13
CAJ1	YER048C	2	10.4854977218722	Cadmium chloride, 50 uM	3.27896593391224	2.72397126660356	Cadmium chloride, 50 uM-YER048C-1-12-13
CAJ1	YER048C	3	15.901744986776	Cadmium chloride, 50 uM	2.31044081280542	2.73782175953406	Cadmium chloride, 50 uM-YER048C-1-12-13
CAJ1	YER048C	4	20.4820954079004	Cadmium chloride, 50 uM	2.79321443189299	2.75077057360964	Cadmium chloride, 50 uM-YER048C-1-12-13
CAJ1	YER048C	5	25.384169718822	Cadmium chloride, 50 uM	2.80609589836632	2.76537974583887	Cadmium chloride, 50 uM-YER048C-1-12-13
CAJ1	YER048C	6	30.9132776069465	Cadmium chloride, 50 uM	2.8102282830119	2.78157687688754	Cadmium chloride, 50 uM-YER048C-1-12-13
CAJ1	YER048C	7	35.958213463336	Cadmium chloride, 50 uM	2.85875228055104	2.80008293316304	Cadmium chloride, 50 uM-YER048C-1-12-13
CAJ1	YER048C	8	41.4905692431388	Cadmium chloride, 50 uM	2.67525535889422	2.82452077484398	Cadmium chloride, 50 uM-YER048C-1-12-13
CAJ1	YER048C	9	46.9613768936785	Cadmium chloride, 50 uM	2.84323649360948	2.84409251054534	Cadmium chloride, 50 uM-YER048C-1-12-13
CAJ1	YER048C	10	53.2028135721901	Cadmium chloride, 50 uM	2.74050901886377	2.86327636403634	Cadmium chloride, 50 uM-YER048C-1-12-13
CAJ1	YER048C	11	58.3048812054531	Cadmium chloride, 50 uM	2.94307363920939	2.87489883210023	Cadmium chloride, 50 uM-YER048C-1-12-13
CAJ1	YER048C	12	63.1572649536016	Cadmium chloride, 50 uM	2.90609488880208	2.87258287402606	Cadmium chloride, 50 uM-YER048C-1-12-13
CAJ1	YER048C	13	68.3677520676478	Cadmium chloride, 50 uM	3.01439516835828	2.84658708693308	Cadmium chloride, 50 uM-YER048C-1-12-13
CAJ1	YER048C	14	73.1314691140183	Cadmium chloride, 50 uM	3.00621994961017	2.81107042252382	Cadmium chloride, 50 uM-YER048C-1-12-13
CAJ1	YER048C	15	78.2606091100239	Cadmium chloride, 50 uM	2.71664417265271	2.77891977875207	Cadmium chloride, 50 uM-YER048C-1-12-13
CAJ1	YER048C	16	84.0722156517246	Cadmium chloride, 50 uM	2.30421214642192	2.75089872241554	Cadmium chloride, 50 uM-YER048C-1-12-13
CAJ1	YER048C	17	89.6382336391024	Cadmium chloride, 50 uM	2.75735696948596	2.72182821464515	Cadmium chloride, 50 uM-YER048C-1-12-13
CAJ1	YER048C	18	94.0954893562168	Cadmium chloride, 50 uM	2.70704654462615	2.69909204876272	Cadmium chloride, 50 uM-YER048C-1-12-13
CAJ1	YER048C	19	99.446699591386	Cadmium chloride, 50 uM	2.69145795637219	2.67272564567831	Cadmium chloride, 50 uM-YER048C-1-12-13
CAJ1	YER048C	20	104.490439935869	Cadmium chloride, 50 uM	2.78853451367153	2.64772018371437	Cadmium chloride, 50 uM-YER048C-1-12-13
CAJ1	YER048C	21	109.359751030133	Cadmium chloride, 50 uM	2.82732661664843	2.62341885375674	Cadmium chloride, 50 uM-YER048C-1-12-13
CAJ1	YER048C	22	115.141779925459	Cadmium chloride, 50 uM	2.29688725626677	2.59396379879124	Cadmium chloride, 50 uM-YER048C-1-12-13
CAJ1	YER048C	23	119.793287672984	Cadmium chloride, 50 uM	2.84137466361222	2.56952285790863	Cadmium chloride, 50 uM-YER048C-1-12-13
CAJ1	YER048C	24	125.092962239484	Cadmium chloride, 50 uM	2.38182052037258	2.54082982235163	Cadmium chloride, 50 uM-YER048C-1-12-13
CAJ1	YER048C	1	6.08655383721113	Cadmium chloride, 50 uM	2.28515792470302	2.61106760473595	Cadmium chloride, 50 uM-YER048C-1-13-12
CAJ1	YER048C	2	10.6122481458508	Cadmium chloride, 50 uM	3.22042657566254	2.64199522797388	Cadmium chloride, 50 uM-YER048C-1-13-12
CAJ1	YER048C	3	15.9315808574728	Cadmium chloride, 50 uM	2.36862652163944	2.67384190009701	Cadmium chloride, 50 uM-YER048C-1-13-12
CAJ1	YER048C	4	20.6717322313666	Cadmium chloride, 50 uM	2.6778869530336	2.6974665282073	Cadmium chloride, 50 uM-YER048C-1-13-12
CAJ1	YER048C	5	25.5335184447758	Cadmium chloride, 50 uM	2.85900914986132	2.71780267021696	Cadmium chloride, 50 uM-YER048C-1-13-12
CAJ1	YER048C	6	31.04292073809	Cadmium chloride, 50 uM	2.73566444112992	2.73697834734729	Cadmium chloride, 50 uM-YER048C-1-13-12
CAJ1	YER048C	7	36.1668485430586	Cadmium chloride, 50 uM	2.85775493260328	2.75036658064474	Cadmium chloride, 50 uM-YER048C-1-13-12
CAJ1	YER048C	8	41.7540896312126	Cadmium chloride, 50 uM	2.66495767907048	2.76023423964414	Cadmium chloride, 50 uM-YER048C-1-13-12
CAJ1	YER048C	9	47.2859283280799	Cadmium chloride, 50 uM	2.71536279515314	2.76785194764714	Cadmium chloride, 50 uM-YER048C-1-13-12
CAJ1	YER048C	10	53.6055909794985	Cadmium chloride, 50 uM	2.57318558897865	2.77972117273495	Cadmium chloride, 50 uM-YER048C-1-13-12
CAJ1	YER048C	11	58.7045957961138	Cadmium chloride, 50 uM	2.89963124452051	2.78700244401181	Cadmium chloride, 50 uM-YER048C-1-13-12
CAJ1	YER048C	12	63.4077393745098	Cadmium chloride, 50 uM	2.83244918836085	2.78389937643582	Cadmium chloride, 50 uM-YER048C-1-13-12
CAJ1	YER048C	13	68.6753552281151	Cadmium chloride, 50 uM	2.85941807491728	2.7642253349715	Cadmium chloride, 50 uM-YER048C-1-13-12
CAJ1	YER048C	14	73.3896249504294	Cadmium chloride, 50 uM	2.98353181561242	2.73880027067242	Cadmium chloride, 50 uM-YER048C-1-13-12
CAJ1	YER048C	15	78.5764591665425	Cadmium chloride, 50 uM	2.61789674798284	2.71269439215342	Cadmium chloride, 50 uM-YER048C-1-13-12
CAJ1	YER048C	16	84.1680362687533	Cadmium chloride, 50 uM	2.34684599511035	2.68388216902721	Cadmium chloride, 50 uM-YER048C-1-13-12
CAJ1	YER048C	17	89.6570806194853	Cadmium chloride, 50 uM	2.67407479362016	2.65279311872991	Cadmium chloride, 50 uM-YER048C-1-13-12
CAJ1	YER048C	18	94.0068027669117	Cadmium chloride, 50 uM	2.74330888039161	2.63402801442824	Cadmium chloride, 50 uM-YER048C-1-13-12
CAJ1	YER048C	19	99.239413877386	Cadmium chloride, 50 uM	2.46578470163442	2.61762327105707	Cadmium chloride, 50 uM-YER048C-1-13-12
CAJ1	YER048C	20	104.268823549279	Cadmium chloride, 50 uM	2.60532957339675	2.60372865978322	Cadmium chloride, 50 uM-YER048C-1-13-12
CAJ1	YER048C	21	109.063213635359	Cadmium chloride, 50 uM	2.79236435169324	2.59372491662293	Cadmium chloride, 50 uM-YER048C-1-13-12
CAJ1	YER048C	22	114.408596988966	Cadmium chloride, 50 uM	2.46540011947628	2.58669531871746	Cadmium chloride, 50 uM-YER048C-1-13-12
CAJ1	YER048C	23	119.124635471124	Cadmium chloride, 50 uM	2.77573472424444	2.58336927274825	Cadmium chloride, 50 uM-YER048C-1-13-12
CAJ1	YER048C	24	124.204787930891	Cadmium chloride, 50 uM	2.44175129755575	2.58258203348937	Cadmium chloride, 50 uM-YER048C-1-13-12
CAJ1	YER048C	1	5.65424208815492	Cadmium chloride, 50 uM	2.6713837759391	2.94525633087665	Cadmium chloride, 50 uM-YER048C-2-12-12
CAJ1	YER048C	2	10.2515818231936	Cadmium chloride, 50 uM	3.47834912825154	2.9102349336974	Cadmium chloride, 50 uM-YER048C-2-12-12
CAJ1	YER048C	3	15.7941263423883	Cadmium chloride, 50 uM	2.33519104071471	2.86946379991777	Cadmium chloride, 50 uM-YER048C-2-12-12
CAJ1	YER048C	4	20.3125479910745	Cadmium chloride, 50 uM	3.03278452266497	2.83833568431367	Cadmium chloride, 50 uM-YER048C-2-12-12
CAJ1	YER048C	5	24.8067045316157	Cadmium chloride, 50 uM	3.09217228091769	2.80876558068937	Cadmium chloride, 50 uM-YER048C-2-12-12
CAJ1	YER048C	6	30.2517890319009	Cadmium chloride, 50 uM	2.69773349426421	2.77327340845927	Cadmium chloride, 50 uM-YER048C-2-12-12
CAJ1	YER048C	7	35.5316587938563	Cadmium chloride, 50 uM	2.6603865443541	2.73919586821269	Cadmium chloride, 50 uM-YER048C-2-12-12
CAJ1	YER048C	8	41.34047615313	Cadmium chloride, 50 uM	2.36191300228508	2.702618815488	Cadmium chloride, 50 uM-YER048C-2-12-12
CAJ1	YER048C	9	46.7446548925984	Cadmium chloride, 50 uM	2.63933856549596	2.66841347565187	Cadmium chloride, 50 uM-YER048C-2-12-12
CAJ1	YER048C	10	52.2051572565508	Cadmium chloride, 50 uM	2.7341547063382	2.64106884468715	Cadmium chloride, 50 uM-YER048C-2-12-12
CAJ1	YER048C	11	57.1050290774132	Cadmium chloride, 50 uM	2.96248609575504	2.62142739765334	Cadmium chloride, 50 uM-YER048C-2-12-12
CAJ1	YER048C	12	61.9008733549698	Cadmium chloride, 50 uM	2.57144375429584	2.59580372227505	Cadmium chloride, 50 uM-YER048C-2-12-12
CAJ1	YER048C	13	68.10050742324	Cadmium chloride, 50 uM	2.34609053300579	2.53437357601408	Cadmium chloride, 50 uM-YER048C-2-12-12
CAJ1	YER048C	14	73.5610800003802	Cadmium chloride, 50 uM	2.60716305384566	2.46834565497935	Cadmium chloride, 50 uM-YER048C-2-12-12
CAJ1	YER048C	15	78.7834854141702	Cadmium chloride, 50 uM	2.37582061255038	2.42116248860796	Cadmium chloride, 50 uM-YER048C-2-12-12
CAJ1	YER048C	16	85.1260178124024	Cadmium chloride, 50 uM	2.28165802822942	2.38697264175715	Cadmium chloride, 50 uM-YER048C-2-12-12
CAJ1	YER048C	17	91.1935780497909	Cadmium chloride, 50 uM	2.2255885061937	2.36390910236903	Cadmium chloride, 50 uM-YER048C-2-12-12
CAJ1	YER048C	18	96.7778309554159	Cadmium chloride, 50 uM	2.47638006005396	2.35439158550462	Cadmium chloride, 50 uM-YER048C-2-12-12
CAJ1	YER048C	19	101.951502489493	Cadmium chloride, 50 uM	2.38609334478764	2.35679124239754	Cadmium chloride, 50 uM-YER048C-2-12-12
CAJ1	YER048C	20	107.314637564168	Cadmium chloride, 50 uM	2.36900730235749	2.36878915928248	Cadmium chloride, 50 uM-YER048C-2-12-12
CAJ1	YER048C	21	112.635521970389	Cadmium chloride, 50 uM	2.51659178680522	2.38852367537621	Cadmium chloride, 50 uM-YER048C-2-12-12
CAJ1	YER048C	22	117.774158554591	Cadmium chloride, 50 uM	2.40522472879572	2.41424796367286	Cadmium chloride, 50 uM-YER048C-2-12-12
CAJ1	YER048C	23	122.70622525083	Cadmium chloride, 50 uM	2.47131799424259	2.44559305873934	Cadmium chloride, 50 uM-YER048C-2-12-12
CAJ1	YER048C	24	128.219148340189	Cadmium chloride, 50 uM	2.40338148911926	2.48860167819208	Cadmium chloride, 50 uM-YER048C-2-12-12
CAJ1	YER048C	1	5.83805266065953	Cadmium chloride, 50 uM	2.72304056067268	2.92885332702621	Cadmium chloride, 50 uM-YER048C-2-12-13
CAJ1	YER048C	2	10.5626824017351	Cadmium chloride, 50 uM	3.42909483694037	2.91599995517568	Cadmium chloride, 50 uM-YER048C-2-12-13
CAJ1	YER048C	3	16.0558336082099	Cadmium chloride, 50 uM	2.38323129463859	2.89914952846208	Cadmium chloride, 50 uM-YER048C-2-12-13
CAJ1	YER048C	4	20.6432743025149	Cadmium chloride, 50 uM	3.01670387726631	2.8842940288457	Cadmium chloride, 50 uM-YER048C-2-12-13
CAJ1	YER048C	5	25.1015658139816	Cadmium chloride, 50 uM	3.12150103741369	2.86866704287997	Cadmium chloride, 50 uM-YER048C-2-12-13
CAJ1	YER048C	6	30.5059425136087	Cadmium chloride, 50 uM	2.74807990748189	2.84687262975326	Cadmium chloride, 50 uM-YER048C-2-12-13
CAJ1	YER048C	7	35.6466979775529	Cadmium chloride, 50 uM	2.82300782330775	2.82391043525183	Cadmium chloride, 50 uM-YER048C-2-12-13
CAJ1	YER048C	8	41.3084563129432	Cadmium chloride, 50 uM	2.4852178366066	2.79643872792684	Cadmium chloride, 50 uM-YER048C-2-12-13
CAJ1	YER048C	9	46.5859392511597	Cadmium chloride, 50 uM	2.77994248623826	2.76664750510744	Cadmium chloride, 50 uM-YER048C-2-12-13
CAJ1	YER048C	10	52.011277029187	Cadmium chloride, 50 uM	2.77642208802375	2.73245076293546	Cadmium chloride, 50 uM-YER048C-2-12-13
CAJ1	YER048C	11	56.8801862864943	Cadmium chloride, 50 uM	3.0289367594201	2.69983268364995	Cadmium chloride, 50 uM-YER048C-2-12-13
CAJ1	YER048C	12	61.6985466237113	Cadmium chloride, 50 uM	2.6807479592012	2.66493433991709	Cadmium chloride, 50 uM-YER048C-2-12-13
CAJ1	YER048C	13	67.8134637021934	Cadmium chloride, 50 uM	2.35907499485846	2.59745937370239	Cadmium chloride, 50 uM-YER048C-2-12-13
CAJ1	YER048C	14	73.2645867289423	Cadmium chloride, 50 uM	2.62362417069563	2.52642448548923	Cadmium chloride, 50 uM-YER048C-2-12-13
CAJ1	YER048C	15	78.275010453956	Cadmium chloride, 50 uM	2.50003173967591	2.48170605385659	Cadmium chloride, 50 uM-YER048C-2-12-13
CAJ1	YER048C	16	84.5970939426934	Cadmium chloride, 50 uM	2.3209030279249	2.4585698158486	Cadmium chloride, 50 uM-YER048C-2-12-13
CAJ1	YER048C	17	90.5877660451237	Cadmium chloride, 50 uM	2.37375723050085	2.4525394844614	Cadmium chloride, 50 uM-YER048C-2-12-13
CAJ1	YER048C	18	96.2327896591613	Cadmium chloride, 50 uM	2.50146222714477	2.45874175652519	Cadmium chloride, 50 uM-YER048C-2-12-13
CAJ1	YER048C	19	101.289936108695	Cadmium chloride, 50 uM	2.5420658179121	2.47486829510266	Cadmium chloride, 50 uM-YER048C-2-12-13
CAJ1	YER048C	20	106.366090875476	Cadmium chloride, 50 uM	2.51011303001742	2.50133799821247	Cadmium chloride, 50 uM-YER048C-2-12-13
CAJ1	YER048C	21	111.615417754951	Cadmium chloride, 50 uM	2.64120203151335	2.53655021873172	Cadmium chloride, 50 uM-YER048C-2-12-13
CAJ1	YER048C	22	116.602295339298	Cadmium chloride, 50 uM	2.60153135615716	2.57624274609042	Cadmium chloride, 50 uM-YER048C-2-12-13
CAJ1	YER048C	23	121.372555919515	Cadmium chloride, 50 uM	2.75729857637971	2.62089369133265	Cadmium chloride, 50 uM-YER048C-2-12-13
CAJ1	YER048C	24	126.871415777833	Cadmium chloride, 50 uM	2.49444611098705	2.68098632999176	Cadmium chloride, 50 uM-YER048C-2-12-13
CAJ1	YER048C	1	5.66970500783621	Cadmium chloride, 50 uM	2.6316837777331	2.89241165643479	Cadmium chloride, 50 uM-YER048C-2-13-12
CAJ1	YER048C	2	10.4112182816821	Cadmium chloride, 50 uM	3.44680282973002	2.875226504636	Cadmium chloride, 50 uM-YER048C-2-13-12
CAJ1	YER048C	3	16.0356734647059	Cadmium chloride, 50 uM	2.28664706114424	2.85275635383359	Cadmium chloride, 50 uM-YER048C-2-13-12
CAJ1	YER048C	4	20.6076980117617	Cadmium chloride, 50 uM	2.99859840828545	2.83326419393838	Cadmium chloride, 50 uM-YER048C-2-13-12
CAJ1	YER048C	5	25.0490728234546	Cadmium chloride, 50 uM	3.10689774018023	2.81313984448596	Cadmium chloride, 50 uM-YER048C-2-13-12
CAJ1	YER048C	6	30.5470885998707	Cadmium chloride, 50 uM	2.7339861583117	2.78583606465242	Cadmium chloride, 50 uM-YER048C-2-13-12
CAJ1	YER048C	7	35.863751211351	Cadmium chloride, 50 uM	2.73648637589736	2.75639443757352	Cadmium chloride, 50 uM-YER048C-2-13-12
CAJ1	YER048C	8	41.5622746754564	Cadmium chloride, 50 uM	2.40794181227639	2.72189024519025	Cadmium chloride, 50 uM-YER048C-2-13-12
CAJ1	YER048C	9	47.0090257604527	Cadmium chloride, 50 uM	2.65149704896838	2.68654129176297	Cadmium chloride, 50 uM-YER048C-2-13-12
CAJ1	YER048C	10	52.5481937205074	Cadmium chloride, 50 uM	2.68550820157793	2.65066751655764	Cadmium chloride, 50 uM-YER048C-2-13-12
CAJ1	YER048C	11	57.4977358948179	Cadmium chloride, 50 uM	2.94222777254682	2.61873757183349	Cadmium chloride, 50 uM-YER048C-2-13-12
CAJ1	YER048C	12	62.3720065504234	Cadmium chloride, 50 uM	2.61270171167718	2.58508540313934	Cadmium chloride, 50 uM-YER048C-2-13-12
CAJ1	YER048C	13	68.4848337748007	Cadmium chloride, 50 uM	2.31970654643015	2.52194057877683	Cadmium chloride, 50 uM-YER048C-2-13-12
CAJ1	YER048C	14	74.0837612330176	Cadmium chloride, 50 uM	2.5623730879899	2.45391487922397	Cadmium chloride, 50 uM-YER048C-2-13-12
CAJ1	YER048C	15	79.2975766064599	Cadmium chloride, 50 uM	2.39037964033728	2.40979733441968	Cadmium chloride, 50 uM-YER048C-2-13-12
CAJ1	YER048C	16	85.574428996166	Cadmium chloride, 50 uM	2.28275774371899	2.3880920620574	Cadmium chloride, 50 uM-YER048C-2-13-12
CAJ1	YER048C	17	91.6767901188111	Cadmium chloride, 50 uM	2.29939263309289	2.38244837879153	Cadmium chloride, 50 uM-YER048C-2-13-12
CAJ1	YER048C	18	97.7144530726425	Cadmium chloride, 50 uM	2.40904406008502	2.38687386724726	Cadmium chloride, 50 uM-YER048C-2-13-12
CAJ1	YER048C	19	102.960220742723	Cadmium chloride, 50 uM	2.42855143587086	2.39914841145867	Cadmium chloride, 50 uM-YER048C-2-13-12
CAJ1	YER048C	20	108.241854995652	Cadmium chloride, 50 uM	2.37742920212884	2.42047454748081	Cadmium chloride, 50 uM-YER048C-2-13-12
CAJ1	YER048C	21	113.452996489262	Cadmium chloride, 50 uM	2.64445007313656	2.44710474442088	Cadmium chloride, 50 uM-YER048C-2-13-12
CAJ1	YER048C	22	118.32022351118	Cadmium chloride, 50 uM	2.62537889306141	2.47585706262155	Cadmium chloride, 50 uM-YER048C-2-13-12
CAJ1	YER048C	23	123.253883070446	Cadmium chloride, 50 uM	2.55299774175223	2.50995271444476	Cadmium chloride, 50 uM-YER048C-2-13-12
CAJ1	YER048C	24	128.981795138035	Cadmium chloride, 50 uM	2.35151264966119	2.55635936529543	Cadmium chloride, 50 uM-YER048C-2-13-12
CAJ1	YER048C	1	6.08987220761553	Cadmium chloride, 50 uM	2.58886732540422	2.70131959215379	Cadmium chloride, 50 uM-YER048C-3-12-12
CAJ1	YER048C	2	11.4982555157326	Cadmium chloride, 50 uM	3.15752002931568	2.68777375895947	Cadmium chloride, 50 uM-YER048C-3-12-12
CAJ1	YER048C	3	17.3046259893973	Cadmium chloride, 50 uM	2.05340249791478	2.67461116070129	Cadmium chloride, 50 uM-YER048C-3-12-12
CAJ1	YER048C	4	22.410902001207	Cadmium chloride, 50 uM	2.78382823321401	2.66495346413969	Cadmium chloride, 50 uM-YER048C-3-12-12
CAJ1	YER048C	5	27.6094446429041	Cadmium chloride, 50 uM	2.900606266425	2.65643341241174	Cadmium chloride, 50 uM-YER048C-3-12-12
CAJ1	YER048C	6	33.2664874366672	Cadmium chloride, 50 uM	2.5639499387441	2.64746969942621	Cadmium chloride, 50 uM-YER048C-3-12-12
CAJ1	YER048C	7	38.5196791406668	Cadmium chloride, 50 uM	2.75949573431079	2.64292059422591	Cadmium chloride, 50 uM-YER048C-3-12-12
CAJ1	YER048C	8	44.5454914747754	Cadmium chloride, 50 uM	2.35933748863195	2.64192157771936	Cadmium chloride, 50 uM-YER048C-3-12-12
CAJ1	YER048C	9	50.1468023097194	Cadmium chloride, 50 uM	2.56496495091324	2.63688965864065	Cadmium chloride, 50 uM-YER048C-3-12-12
CAJ1	YER048C	10	55.7002207430097	Cadmium chloride, 50 uM	2.64947869584212	2.6265907761405	Cadmium chloride, 50 uM-YER048C-3-12-12
CAJ1	YER048C	11	60.8303288935862	Cadmium chloride, 50 uM	2.79540121015235	2.61460119305751	Cadmium chloride, 50 uM-YER048C-3-12-12
CAJ1	YER048C	12	65.4580345525026	Cadmium chloride, 50 uM	2.69662798219655	2.60022890795826	Cadmium chloride, 50 uM-YER048C-3-12-12
CAJ1	YER048C	13	71.5884575811619	Cadmium chloride, 50 uM	2.45144851246851	2.57146460709878	Cadmium chloride, 50 uM-YER048C-3-12-12
CAJ1	YER048C	14	76.927915958346	Cadmium chloride, 50 uM	2.65231420123256	2.53948372149077	Cadmium chloride, 50 uM-YER048C-3-12-12
CAJ1	YER048C	15	82.4983841708394	Cadmium chloride, 50 uM	2.4023772785319	2.50556686671253	Cadmium chloride, 50 uM-YER048C-3-12-12
CAJ1	YER048C	16	88.0618833306256	Cadmium chloride, 50 uM	2.4161257944216	2.46976744337519	Cadmium chloride, 50 uM-YER048C-3-12-12
CAJ1	YER048C	17	94.2403301361639	Cadmium chloride, 50 uM	2.42900755071712	2.42868879259313	Cadmium chloride, 50 uM-YER048C-3-12-12
CAJ1	YER048C	18	99.9044126254578	Cadmium chloride, 50 uM	2.37991177374947	2.39990552312115	Cadmium chloride, 50 uM-YER048C-3-12-12
CAJ1	YER048C	19	105.186607841794	Cadmium chloride, 50 uM	2.51733939926566	2.38211607470034	Cadmium chloride, 50 uM-YER048C-3-12-12
CAJ1	YER048C	20	111.981408853014	Cadmium chloride, 50 uM	2.01422886320239	2.36350690196685	Cadmium chloride, 50 uM-YER048C-3-12-12
CAJ1	YER048C	21	117.897001254907	Cadmium chloride, 50 uM	2.5122745041203	2.34890741073064	Cadmium chloride, 50 uM-YER048C-3-12-12
CAJ1	YER048C	22	123.130149532215	Cadmium chloride, 50 uM	2.50268202200492	2.3367068665542	Cadmium chloride, 50 uM-YER048C-3-12-12
CAJ1	YER048C	23	128.342965203905	Cadmium chloride, 50 uM	2.48374673138613	2.3261177819889	Cadmium chloride, 50 uM-YER048C-3-12-12
CAJ1	YER048C	24	134.93195236965	Cadmium chloride, 50 uM	2.1097836234707	2.31523597614855	Cadmium chloride, 50 uM-YER048C-3-12-12
CAJ1	YER048C	1	6.21321192968779	Cadmium chloride, 50 uM	2.57906017377208	2.71983897955747	Cadmium chloride, 50 uM-YER048C-3-12-13
CAJ1	YER048C	2	11.4771129282653	Cadmium chloride, 50 uM	3.22640865315777	2.71139852910755	Cadmium chloride, 50 uM-YER048C-3-12-13
CAJ1	YER048C	3	17.3423699098232	Cadmium chloride, 50 uM	2.15791903649194	2.70469769127163	Cadmium chloride, 50 uM-YER048C-3-12-13
CAJ1	YER048C	4	22.4962146230957	Cadmium chloride, 50 uM	2.75059060000352	2.70256795114458	Cadmium chloride, 50 uM-YER048C-3-12-13
CAJ1	YER048C	5	27.7497150671873	Cadmium chloride, 50 uM	2.87873180160659	2.70282884897077	Cadmium chloride, 50 uM-YER048C-3-12-13
CAJ1	YER048C	6	33.4443106755449	Cadmium chloride, 50 uM	2.63469080611955	2.70359724646449	Cadmium chloride, 50 uM-YER048C-3-12-13
CAJ1	YER048C	7	38.7101419730502	Cadmium chloride, 50 uM	2.771477509632	2.71055581874542	Cadmium chloride, 50 uM-YER048C-3-12-13
CAJ1	YER048C	8	44.6879730075501	Cadmium chloride, 50 uM	2.5116425887609	2.72561369257053	Cadmium chloride, 50 uM-YER048C-3-12-13
CAJ1	YER048C	9	50.2160676632009	Cadmium chloride, 50 uM	2.61162411042092	2.73327907406505	Cadmium chloride, 50 uM-YER048C-3-12-13
CAJ1	YER048C	10	55.6702944250747	Cadmium chloride, 50 uM	2.79171543311498	2.73785146989222	Cadmium chloride, 50 uM-YER048C-3-12-13
CAJ1	YER048C	11	60.6824125031597	Cadmium chloride, 50 uM	2.87891855125693	2.74003974523162	Cadmium chloride, 50 uM-YER048C-3-12-13
CAJ1	YER048C	12	65.3185384500662	Cadmium chloride, 50 uM	2.86375138938488	2.7287236836739	Cadmium chloride, 50 uM-YER048C-3-12-13
CAJ1	YER048C	13	71.4103967947529	Cadmium chloride, 50 uM	2.5309734632864	2.68039011019474	Cadmium chloride, 50 uM-YER048C-3-12-13
CAJ1	YER048C	14	76.3620737770283	Cadmium chloride, 50 uM	2.84580225603526	2.62536776747801	Cadmium chloride, 50 uM-YER048C-3-12-13
CAJ1	YER048C	15	81.7990293080165	Cadmium chloride, 50 uM	2.49981770039266	2.57067406688695	Cadmium chloride, 50 uM-YER048C-3-12-13
CAJ1	YER048C	16	87.4060272495169	Cadmium chloride, 50 uM	2.43099562819522	2.52079113750679	Cadmium chloride, 50 uM-YER048C-3-12-13
CAJ1	YER048C	17	93.6984254929054	Cadmium chloride, 50 uM	2.33988038151973	2.46358836018249	Cadmium chloride, 50 uM-YER048C-3-12-13
CAJ1	YER048C	18	99.346523317039	Cadmium chloride, 50 uM	2.32787257183792	2.42230606755031	Cadmium chloride, 50 uM-YER048C-3-12-13
CAJ1	YER048C	19	104.618335766674	Cadmium chloride, 50 uM	2.5032379763153	2.39370389356511	Cadmium chloride, 50 uM-YER048C-3-12-13
CAJ1	YER048C	20	110.25620233147	Cadmium chloride, 50 uM	2.27747350844713	2.36712388997387	Cadmium chloride, 50 uM-YER048C-3-12-13
CAJ1	YER048C	21	115.906503499723	Cadmium chloride, 50 uM	2.41954967762704	2.3435210947157	Cadmium chloride, 50 uM-YER048C-3-12-13
CAJ1	YER048C	22	121.090853098727	Cadmium chloride, 50 uM	2.45404974622801	2.32418809138025	Cadmium chloride, 50 uM-YER048C-3-12-13
CAJ1	YER048C	23	126.10544738254	Cadmium chloride, 50 uM	2.50795702390309	2.30799105434825	Cadmium chloride, 50 uM-YER048C-3-12-13
CAJ1	YER048C	24	132.640117875953	Cadmium chloride, 50 uM	2.05458449806637	2.29074096231833	Cadmium chloride, 50 uM-YER048C-3-12-13
CAJ1	YER048C	1	5.92134672018222	Cadmium chloride, 50 uM	2.65998160710914	2.68219687161581	Cadmium chloride, 50 uM-YER048C-3-13-12
CAJ1	YER048C	2	11.0738791939551	Cadmium chloride, 50 uM	3.17167167577048	2.6904840712643	Cadmium chloride, 50 uM-YER048C-3-13-12
CAJ1	YER048C	3	17.0966424315466	Cadmium chloride, 50 uM	1.910300995741	2.69898345086629	Cadmium chloride, 50 uM-YER048C-3-13-12
CAJ1	YER048C	4	22.1722224392379	Cadmium chloride, 50 uM	2.8111905530865	2.70576871512064	Cadmium chloride, 50 uM-YER048C-3-13-12
CAJ1	YER048C	5	27.3358847827391	Cadmium chloride, 50 uM	2.86167205673523	2.7116512990364	Cadmium chloride, 50 uM-YER048C-3-13-12
CAJ1	YER048C	6	32.8776117953661	Cadmium chloride, 50 uM	2.6954005520572	2.71580827631966	Cadmium chloride, 50 uM-YER048C-3-13-12
CAJ1	YER048C	7	37.9452201472804	Cadmium chloride, 50 uM	2.9721684747879	2.72428512867938	Cadmium chloride, 50 uM-YER048C-3-13-12
CAJ1	YER048C	8	43.8012340367649	Cadmium chloride, 50 uM	2.5281834458926	2.7387918959155	Cadmium chloride, 50 uM-YER048C-3-13-12
CAJ1	YER048C	9	49.290313432849	Cadmium chloride, 50 uM	2.59028079868698	2.74192952171181	Cadmium chloride, 50 uM-YER048C-3-13-12
CAJ1	YER048C	10	54.7402428700948	Cadmium chloride, 50 uM	2.73492579093714	2.72663239432818	Cadmium chloride, 50 uM-YER048C-3-13-12
CAJ1	YER048C	11	59.7442215962315	Cadmium chloride, 50 uM	2.79230151501272	2.70190469050541	Cadmium chloride, 50 uM-YER048C-3-13-12
CAJ1	YER048C	12	64.314434298966	Cadmium chloride, 50 uM	2.83252727774527	2.67530984938147	Cadmium chloride, 50 uM-YER048C-3-13-12
CAJ1	YER048C	13	70.4824366523717	Cadmium chloride, 50 uM	2.45345393182371	2.62878626277838	Cadmium chloride, 50 uM-YER048C-3-13-12
CAJ1	YER048C	14	75.4590122789189	Cadmium chloride, 50 uM	2.75685849897464	2.58335805763878	Cadmium chloride, 50 uM-YER048C-3-13-12
CAJ1	YER048C	15	80.8657034585915	Cadmium chloride, 50 uM	2.50867266938472	2.53621946211965	Cadmium chloride, 50 uM-YER048C-3-13-12
CAJ1	YER048C	16	86.4021165206876	Cadmium chloride, 50 uM	2.42921524015057	2.48822564557271	Cadmium chloride, 50 uM-YER048C-3-13-12
CAJ1	YER048C	17	92.5499171877953	Cadmium chloride, 50 uM	2.32936677990028	2.43373761547566	Cadmium chloride, 50 uM-YER048C-3-13-12
CAJ1	YER048C	18	98.2192405270101	Cadmium chloride, 50 uM	2.34099629514611	2.39474198215198	Cadmium chloride, 50 uM-YER048C-3-13-12
CAJ1	YER048C	19	103.506978405804	Cadmium chloride, 50 uM	2.46243955303871	2.36942528609065	Cadmium chloride, 50 uM-YER048C-3-13-12
CAJ1	YER048C	20	109.872292013815	Cadmium chloride, 50 uM	2.19011396726156	2.34432340959349	Cadmium chloride, 50 uM-YER048C-3-13-12
CAJ1	YER048C	21	115.885293208324	Cadmium chloride, 50 uM	2.37125009859624	2.32509149458663	Cadmium chloride, 50 uM-YER048C-3-13-12
CAJ1	YER048C	22	121.145160871596	Cadmium chloride, 50 uM	2.47411411377355	2.31165506524658	Cadmium chloride, 50 uM-YER048C-3-13-12
CAJ1	YER048C	23	126.157561165928	Cadmium chloride, 50 uM	2.46181985781024	2.30215371483038	Cadmium chloride, 50 uM-YER048C-3-13-12
CAJ1	YER048C	24	132.610337990807	Cadmium chloride, 50 uM	2.09689875811469	2.29475700024731	Cadmium chloride, 50 uM-YER048C-3-13-12
FCY22	YER060W-A	1	5.07136329291344	Cadmium chloride, 50 uM	2.31268711878626	3.08124066002243	Cadmium chloride, 50 uM-YER060W-A-0-8-26
FCY22	YER060W-A	2	8.47929748387937	Cadmium chloride, 50 uM	3.94311866579812	3.07304422451551	Cadmium chloride, 50 uM-YER060W-A-0-8-26
FCY22	YER060W-A	3	12.8897444490372	Cadmium chloride, 50 uM	2.78565087842922	3.0581074115322	Cadmium chloride, 50 uM-YER060W-A-0-8-26
FCY22	YER060W-A	4	17.2311473423508	Cadmium chloride, 50 uM	3.35026713265066	3.03343920277571	Cadmium chloride, 50 uM-YER060W-A-0-8-26
FCY22	YER060W-A	5	21.7001438310157	Cadmium chloride, 50 uM	3.22657050052765	3.00341370121306	Cadmium chloride, 50 uM-YER060W-A-0-8-26
FCY22	YER060W-A	6	26.1652908549293	Cadmium chloride, 50 uM	2.8553254376836	2.97514423080814	Cadmium chloride, 50 uM-YER060W-A-0-8-26
FCY22	YER060W-A	7	30.388476439236	Cadmium chloride, 50 uM	3.05290207563198	2.9329078741986	Cadmium chloride, 50 uM-YER060W-A-0-8-26
FCY22	YER060W-A	8	35.2474644322643	Cadmium chloride, 50 uM	2.9352680306291	2.86617347129575	Cadmium chloride, 50 uM-YER060W-A-0-8-26
FCY22	YER060W-A	9	40.1339030350463	Cadmium chloride, 50 uM	2.81925422921603	2.82477914449868	Cadmium chloride, 50 uM-YER060W-A-0-8-26
FCY22	YER060W-A	10	45.3922079783696	Cadmium chloride, 50 uM	2.60579709624104	2.84935547879348	Cadmium chloride, 50 uM-YER060W-A-0-8-26
FCY22	YER060W-A	11	50.3790716056952	Cadmium chloride, 50 uM	2.75957393369037	2.90978997236268	Cadmium chloride, 50 uM-YER060W-A-0-8-26
FCY22	YER060W-A	12	54.8186779959669	Cadmium chloride, 50 uM	2.96284457202902	2.95472991658008	Cadmium chloride, 50 uM-YER060W-A-0-8-26
FCY22	YER060W-A	13	59.5225384586094	Cadmium chloride, 50 uM	2.97374504061362	3.00512319084097	Cadmium chloride, 50 uM-YER060W-A-0-8-26
FCY22	YER060W-A	14	63.6461973675986	Cadmium chloride, 50 uM	3.32417192534645	3.05926120780803	Cadmium chloride, 50 uM-YER060W-A-0-8-26
FCY22	YER060W-A	15	67.5159761047995	Cadmium chloride, 50 uM	3.07859789005287	3.09092762556855	Cadmium chloride, 50 uM-YER060W-A-0-8-26
FCY22	YER060W-A	16	71.338115589132	Cadmium chloride, 50 uM	3.39966958464839	3.09587759683831	Cadmium chloride, 50 uM-YER060W-A-0-8-26
FCY22	YER060W-A	17	75.6003594865388	Cadmium chloride, 50 uM	2.88214323056432	3.08485308821459	Cadmium chloride, 50 uM-YER060W-A-0-8-26
FCY22	YER060W-A	18	80.0337122112144	Cadmium chloride, 50 uM	2.82578973199106	3.06244434840599	Cadmium chloride, 50 uM-YER060W-A-0-8-26
FCY22	YER060W-A	19	84.4983183567844	Cadmium chloride, 50 uM	2.76479183325008	3.02778273532129	Cadmium chloride, 50 uM-YER060W-A-0-8-26
FCY22	YER060W-A	20	88.1417912475489	Cadmium chloride, 50 uM	3.246188957555	2.98867927842951	Cadmium chloride, 50 uM-YER060W-A-0-8-26
FCY22	YER060W-A	21	92.1836130688508	Cadmium chloride, 50 uM	3.18527816463012	2.93831194521633	Cadmium chloride, 50 uM-YER060W-A-0-8-26
FCY22	YER060W-A	22	96.9963967313302	Cadmium chloride, 50 uM	2.58496186789218	2.87018564759052	Cadmium chloride, 50 uM-YER060W-A-0-8-26
FCY22	YER060W-A	23	101.660033263848	Cadmium chloride, 50 uM	2.6144495272558	2.79317137162326	Cadmium chloride, 50 uM-YER060W-A-0-8-26
FCY22	YER060W-A	24	105.647232053273	Cadmium chloride, 50 uM	2.94067673069067	2.71820849931236	Cadmium chloride, 50 uM-YER060W-A-0-8-26
FCY22	YER060W-A	1	4.89044343763169	Cadmium chloride, 50 uM	2.61575921027934	3.15032806320702	Cadmium chloride, 50 uM-YER060W-A-0-8-27
FCY22	YER060W-A	2	8.30908898772223	Cadmium chloride, 50 uM	3.95329560304002	3.16250223799109	Cadmium chloride, 50 uM-YER060W-A-0-8-27
FCY22	YER060W-A	3	13.0456510156778	Cadmium chloride, 50 uM	2.60651068337499	3.17008108840901	Cadmium chloride, 50 uM-YER060W-A-0-8-27
FCY22	YER060W-A	4	17.2855915877641	Cadmium chloride, 50 uM	3.39794650970688	3.16150271719524	Cadmium chloride, 50 uM-YER060W-A-0-8-27
FCY22	YER060W-A	5	21.6707830618926	Cadmium chloride, 50 uM	3.30752384351336	3.14331474114327	Cadmium chloride, 50 uM-YER060W-A-0-8-27
FCY22	YER060W-A	6	25.9592898226967	Cadmium chloride, 50 uM	3.17821443958505	3.12392206566929	Cadmium chloride, 50 uM-YER060W-A-0-8-27
FCY22	YER060W-A	7	29.9682702538935	Cadmium chloride, 50 uM	3.55978529670952	3.09169312021861	Cadmium chloride, 50 uM-YER060W-A-0-8-27
FCY22	YER060W-A	8	34.7393587701202	Cadmium chloride, 50 uM	3.01676365626809	3.03392775044209	Cadmium chloride, 50 uM-YER060W-A-0-8-27
FCY22	YER060W-A	9	39.6290550546271	Cadmium chloride, 50 uM	2.80758945745416	2.99062316884688	Cadmium chloride, 50 uM-YER060W-A-0-8-27
FCY22	YER060W-A	10	44.8257930935234	Cadmium chloride, 50 uM	2.72439469507243	2.98215131561133	Cadmium chloride, 50 uM-YER060W-A-0-8-27
FCY22	YER060W-A	11	49.7514221226042	Cadmium chloride, 50 uM	2.80969407103006	2.99354343313957	Cadmium chloride, 50 uM-YER060W-A-0-8-27
FCY22	YER060W-A	12	54.1467386173349	Cadmium chloride, 50 uM	3.04247860515888	3.01071120853012	Cadmium chloride, 50 uM-YER060W-A-0-8-27
FCY22	YER060W-A	13	58.7568874211566	Cadmium chloride, 50 uM	3.12289070427446	3.06150325561547	Cadmium chloride, 50 uM-YER060W-A-0-8-27
FCY22	YER060W-A	14	62.8104700777907	Cadmium chloride, 50 uM	3.41930221752094	3.12692789806935	Cadmium chloride, 50 uM-YER060W-A-0-8-27
FCY22	YER060W-A	15	66.6698707369056	Cadmium chloride, 50 uM	3.05505438750141	3.16656627252396	Cadmium chloride, 50 uM-YER060W-A-0-8-27
FCY22	YER060W-A	16	70.4690591005476	Cadmium chloride, 50 uM	3.40057728005668	3.17430491543363	Cadmium chloride, 50 uM-YER060W-A-0-8-27
FCY22	YER060W-A	17	74.5876023175778	Cadmium chloride, 50 uM	3.03257317553715	3.16657806460274	Cadmium chloride, 50 uM-YER060W-A-0-8-27
FCY22	YER060W-A	18	78.963514409399	Cadmium chloride, 50 uM	2.87816521673644	3.14368537077226	Cadmium chloride, 50 uM-YER060W-A-0-8-27
FCY22	YER060W-A	19	83.3710985703503	Cadmium chloride, 50 uM	2.90303383874342	3.10445826383902	Cadmium chloride, 50 uM-YER060W-A-0-8-27
FCY22	YER060W-A	20	86.9559453895883	Cadmium chloride, 50 uM	3.38269713059605	3.06049535750931	Cadmium chloride, 50 uM-YER060W-A-0-8-27
FCY22	YER060W-A	21	90.9378077191776	Cadmium chloride, 50 uM	3.29242564011871	3.00292496310327	Cadmium chloride, 50 uM-YER060W-A-0-8-27
FCY22	YER060W-A	22	95.7032133959127	Cadmium chloride, 50 uM	2.54289931952159	2.92305582859611	Cadmium chloride, 50 uM-YER060W-A-0-8-27
FCY22	YER060W-A	23	100.359919608106	Cadmium chloride, 50 uM	2.62111632675207	2.83092422148391	Cadmium chloride, 50 uM-YER060W-A-0-8-27
FCY22	YER060W-A	24	104.265194422283	Cadmium chloride, 50 uM	2.99906903939653	2.74239621328482	Cadmium chloride, 50 uM-YER060W-A-0-8-27
FCY22	YER060W-A	1	4.98317595765626	Cadmium chloride, 50 uM	2.43732354637539	3.15295477778509	Cadmium chloride, 50 uM-YER060W-A-0-9-26
FCY22	YER060W-A	2	8.36198984790638	Cadmium chloride, 50 uM	4.02640908351907	3.13349289487927	Cadmium chloride, 50 uM-YER060W-A-0-9-26
FCY22	YER060W-A	3	12.8974654551484	Cadmium chloride, 50 uM	2.70005186772474	3.10592495565374	Cadmium chloride, 50 uM-YER060W-A-0-9-26
FCY22	YER060W-A	4	17.3258402863063	Cadmium chloride, 50 uM	3.30997891346896	3.07237296880524	Cadmium chloride, 50 uM-YER060W-A-0-9-26
FCY22	YER060W-A	5	21.7402517142493	Cadmium chloride, 50 uM	3.33419755917049	3.03773629682407	Cadmium chloride, 50 uM-YER060W-A-0-9-26
FCY22	YER060W-A	6	26.2098597226613	Cadmium chloride, 50 uM	3.01101426202727	3.00747679283031	Cadmium chloride, 50 uM-YER060W-A-0-9-26
FCY22	YER060W-A	7	30.3750861052393	Cadmium chloride, 50 uM	3.21595614437366	2.96933532227587	Cadmium chloride, 50 uM-YER060W-A-0-9-26
FCY22	YER060W-A	8	35.4816160280265	Cadmium chloride, 50 uM	2.69294766019368	2.90920532979858	Cadmium chloride, 50 uM-YER060W-A-0-9-26
FCY22	YER060W-A	9	40.4299599303137	Cadmium chloride, 50 uM	2.80284038417663	2.87728052435576	Cadmium chloride, 50 uM-YER060W-A-0-9-26
FCY22	YER060W-A	10	45.7558586787963	Cadmium chloride, 50 uM	2.7568286079229	2.91087202456903	Cadmium chloride, 50 uM-YER060W-A-0-9-26
FCY22	YER060W-A	11	50.7635468800976	Cadmium chloride, 50 uM	2.9684881369671	2.98078283720931	Cadmium chloride, 50 uM-YER060W-A-0-9-26
FCY22	YER060W-A	12	55.1997944810049	Cadmium chloride, 50 uM	2.94165897179693	3.03603620168783	Cadmium chloride, 50 uM-YER060W-A-0-9-26
FCY22	YER060W-A	13	59.9152120733395	Cadmium chloride, 50 uM	3.10929165932489	3.10136680607046	Cadmium chloride, 50 uM-YER060W-A-0-9-26
FCY22	YER060W-A	14	64.0483369935381	Cadmium chloride, 50 uM	3.50664459909075	3.16975934963739	Cadmium chloride, 50 uM-YER060W-A-0-9-26
FCY22	YER060W-A	15	68.0174022872803	Cadmium chloride, 50 uM	3.1007997011927	3.21336229470898	Cadmium chloride, 50 uM-YER060W-A-0-9-26
FCY22	YER060W-A	16	71.8703084611558	Cadmium chloride, 50 uM	3.40177459144736	3.22650351230958	Cadmium chloride, 50 uM-YER060W-A-0-9-26
FCY22	YER060W-A	17	76.1091565165372	Cadmium chloride, 50 uM	3.08177093539956	3.22313201104958	Cadmium chloride, 50 uM-YER060W-A-0-9-26
FCY22	YER060W-A	18	80.4499135660236	Cadmium chloride, 50 uM	3.02941589375363	3.20569630929779	Cadmium chloride, 50 uM-YER060W-A-0-9-26
FCY22	YER060W-A	19	84.8253441472888	Cadmium chloride, 50 uM	3.02424686491939	3.17354606582788	Cadmium chloride, 50 uM-YER060W-A-0-9-26
FCY22	YER060W-A	20	88.5061297897605	Cadmium chloride, 50 uM	3.35000393248349	3.13433073768322	Cadmium chloride, 50 uM-YER060W-A-0-9-26
FCY22	YER060W-A	21	92.4839463865757	Cadmium chloride, 50 uM	3.39685955833794	3.08296492713723	Cadmium chloride, 50 uM-YER060W-A-0-9-26
FCY22	YER060W-A	22	97.3149158064269	Cadmium chloride, 50 uM	2.6353341028913	3.0090491900183	Cadmium chloride, 50 uM-YER060W-A-0-9-26
FCY22	YER060W-A	23	102.002309830966	Cadmium chloride, 50 uM	2.65161061820509	2.92293395949915	Cadmium chloride, 50 uM-YER060W-A-0-9-26
FCY22	YER060W-A	24	105.871044031068	Cadmium chloride, 50 uM	3.14662799787711	2.84067141070631	Cadmium chloride, 50 uM-YER060W-A-0-9-26
FCY22	YER060W-A	1	5.79116158242347	Cadmium chloride, 50 uM	2.30438761536999	2.75052388252832	Cadmium chloride, 50 uM-YER060W-A-1-8-26
FCY22	YER060W-A	2	9.66836705302961	Cadmium chloride, 50 uM	3.69363107404843	2.84306250395722	Cadmium chloride, 50 uM-YER060W-A-1-8-26
FCY22	YER060W-A	3	15.2527006061632	Cadmium chloride, 50 uM	1.96796697485695	2.95631229124929	Cadmium chloride, 50 uM-YER060W-A-1-8-26
FCY22	YER060W-A	4	19.3520678286046	Cadmium chloride, 50 uM	3.56036745785173	3.02126037544533	Cadmium chloride, 50 uM-YER060W-A-1-8-26
FCY22	YER060W-A	5	23.6721399678779	Cadmium chloride, 50 uM	3.32265354612273	3.07586485697272	Cadmium chloride, 50 uM-YER060W-A-1-8-26
FCY22	YER060W-A	6	28.3117197987904	Cadmium chloride, 50 uM	3.04040407660326	3.12325152017107	Cadmium chloride, 50 uM-YER060W-A-1-8-26
FCY22	YER060W-A	7	32.5416642625244	Cadmium chloride, 50 uM	3.41077686159744	3.15176031538931	Cadmium chloride, 50 uM-YER060W-A-1-8-26
FCY22	YER060W-A	8	37.0159172505223	Cadmium chloride, 50 uM	3.28441361359849	3.16557513383977	Cadmium chloride, 50 uM-YER060W-A-1-8-26
FCY22	YER060W-A	9	41.8670359929447	Cadmium chloride, 50 uM	2.93700892068562	3.17476257755512	Cadmium chloride, 50 uM-YER060W-A-1-8-26
FCY22	YER060W-A	10	47.3700554193563	Cadmium chloride, 50 uM	2.70569476526079	3.18162167690746	Cadmium chloride, 50 uM-YER060W-A-1-8-26
FCY22	YER060W-A	11	51.8768338665451	Cadmium chloride, 50 uM	3.20765140006645	3.17775024186416	Cadmium chloride, 50 uM-YER060W-A-1-8-26
FCY22	YER060W-A	12	56.201456634287	Cadmium chloride, 50 uM	3.12596454829334	3.16443195338216	Cadmium chloride, 50 uM-YER060W-A-1-8-26
FCY22	YER060W-A	13	60.2847077735427	Cadmium chloride, 50 uM	3.67118737436104	3.14250669489102	Cadmium chloride, 50 uM-YER060W-A-1-8-26
FCY22	YER060W-A	14	64.4027946763426	Cadmium chloride, 50 uM	3.48700676469731	3.1162619367288	Cadmium chloride, 50 uM-YER060W-A-1-8-26
FCY22	YER060W-A	15	68.6979410134063	Cadmium chloride, 50 uM	2.99706651606997	3.09246869123288	Cadmium chloride, 50 uM-YER060W-A-1-8-26
FCY22	YER060W-A	16	74.4156634330498	Cadmium chloride, 50 uM	2.34915987146876	3.06080730577777	Cadmium chloride, 50 uM-YER060W-A-1-8-26
FCY22	YER060W-A	17	79.105622388396	Cadmium chloride, 50 uM	2.98414202979163	3.03028867516689	Cadmium chloride, 50 uM-YER060W-A-1-8-26
FCY22	YER060W-A	18	82.9607070254217	Cadmium chloride, 50 uM	3.14691241630476	3.00632448500635	Cadmium chloride, 50 uM-YER060W-A-1-8-26
FCY22	YER060W-A	19	87.8082816193212	Cadmium chloride, 50 uM	2.81043880977964	2.97619415485636	Cadmium chloride, 50 uM-YER060W-A-1-8-26
FCY22	YER060W-A	20	92.2417941402881	Cadmium chloride, 50 uM	3.13868542753059	2.94690471649513	Cadmium chloride, 50 uM-YER060W-A-1-8-26
FCY22	YER060W-A	21	96.443908947415	Cadmium chloride, 50 uM	3.22456146910708	2.92001165708193	Cadmium chloride, 50 uM-YER060W-A-1-8-26
FCY22	YER060W-A	22	101.27220096596	Cadmium chloride, 50 uM	2.75177528804948	2.89041659343308	Cadmium chloride, 50 uM-YER060W-A-1-8-26
FCY22	YER060W-A	23	105.684844789608	Cadmium chloride, 50 uM	2.98391489746163	2.86302530364514	Cadmium chloride, 50 uM-YER060W-A-1-8-26
FCY22	YER060W-A	24	110.431141497267	Cadmium chloride, 50 uM	2.66915337373359	2.83274729474157	Cadmium chloride, 50 uM-YER060W-A-1-8-26
FCY22	YER060W-A	1	5.67857893866998	Cadmium chloride, 50 uM	2.36543264257938	2.7875435464348	Cadmium chloride, 50 uM-YER060W-A-1-8-27
FCY22	YER060W-A	2	9.55924461937351	Cadmium chloride, 50 uM	3.62636583291649	2.85440402223176	Cadmium chloride, 50 uM-YER060W-A-1-8-27
FCY22	YER060W-A	3	15.1017093459494	Cadmium chloride, 50 uM	1.99789745725242	2.93811346845007	Cadmium chloride, 50 uM-YER060W-A-1-8-27
FCY22	YER060W-A	4	19.2140298213154	Cadmium chloride, 50 uM	3.50168537789673	2.98895076244829	Cadmium chloride, 50 uM-YER060W-A-1-8-27
FCY22	YER060W-A	5	23.4194040725945	Cadmium chloride, 50 uM	3.4441971849454	3.0333817957201	Cadmium chloride, 50 uM-YER060W-A-1-8-27
FCY22	YER060W-A	6	28.135903632964	Cadmium chloride, 50 uM	2.93291518157821	3.07754673027085	Cadmium chloride, 50 uM-YER060W-A-1-8-27
FCY22	YER060W-A	7	32.4512397454089	Cadmium chloride, 50 uM	3.26763980509403	3.10892761942057	Cadmium chloride, 50 uM-YER060W-A-1-8-27
FCY22	YER060W-A	8	36.9317524498271	Cadmium chloride, 50 uM	3.1628175466947	3.13157942799198	Cadmium chloride, 50 uM-YER060W-A-1-8-27
FCY22	YER060W-A	9	41.7318689163312	Cadmium chloride, 50 uM	2.97129615292362	3.15471080918822	Cadmium chloride, 50 uM-YER060W-A-1-8-27
FCY22	YER060W-A	10	47.2309873891522	Cadmium chloride, 50 uM	2.69087633642172	3.19701286627638	Cadmium chloride, 50 uM-YER060W-A-1-8-27
FCY22	YER060W-A	11	51.7525300647802	Cadmium chloride, 50 uM	3.32137889131646	3.23131264166269	Cadmium chloride, 50 uM-YER060W-A-1-8-27
FCY22	YER060W-A	12	56.1338967934094	Cadmium chloride, 50 uM	3.09291849806022	3.24055834443032	Cadmium chloride, 50 uM-YER060W-A-1-8-27
FCY22	YER060W-A	13	60.1072952245925	Cadmium chloride, 50 uM	3.9045822969036	3.22128578063757	Cadmium chloride, 50 uM-YER060W-A-1-8-27
FCY22	YER060W-A	14	64.194019773136	Cadmium chloride, 50 uM	3.6123198821216	3.18910960512408	Cadmium chloride, 50 uM-YER060W-A-1-8-27
FCY22	YER060W-A	15	68.5144005544465	Cadmium chloride, 50 uM	3.05523197909957	3.15746059260139	Cadmium chloride, 50 uM-YER060W-A-1-8-27
FCY22	YER060W-A	16	74.297902893698	Cadmium chloride, 50 uM	2.34991092734583	3.10750822875631	Cadmium chloride, 50 uM-YER060W-A-1-8-27
FCY22	YER060W-A	17	79.0460509552436	Cadmium chloride, 50 uM	2.93149874012786	3.05687527443584	Cadmium chloride, 50 uM-YER060W-A-1-8-27
FCY22	YER060W-A	18	82.9418262236827	Cadmium chloride, 50 uM	3.13273343363884	3.02298235488618	Cadmium chloride, 50 uM-YER060W-A-1-8-27
FCY22	YER060W-A	19	87.7740402997128	Cadmium chloride, 50 uM	2.83113828635593	2.98791395050122	Cadmium chloride, 50 uM-YER060W-A-1-8-27
FCY22	YER060W-A	20	92.2237759952029	Cadmium chloride, 50 uM	3.16951773938826	2.9555274257861	Cadmium chloride, 50 uM-YER060W-A-1-8-27
FCY22	YER060W-A	21	96.4149382340709	Cadmium chloride, 50 uM	3.21099674469402	2.92940998058207	Cadmium chloride, 50 uM-YER060W-A-1-8-27
FCY22	YER060W-A	22	101.232452651575	Cadmium chloride, 50 uM	2.7755584800153	2.90545737723958	Cadmium chloride, 50 uM-YER060W-A-1-8-27
FCY22	YER060W-A	23	105.691314391815	Cadmium chloride, 50 uM	3.00271907544686	2.88645000067472	Cadmium chloride, 50 uM-YER060W-A-1-8-27
FCY22	YER060W-A	24	110.377417810537	Cadmium chloride, 50 uM	2.71281436743969	2.86905588486586	Cadmium chloride, 50 uM-YER060W-A-1-8-27
FCY22	YER060W-A	1	5.81855400682752	Cadmium chloride, 50 uM	2.20930878326034	2.83006845809775	Cadmium chloride, 50 uM-YER060W-A-1-9-26
FCY22	YER060W-A	2	9.68199030177448	Cadmium chloride, 50 uM	3.84402564765518	2.90453034263147	Cadmium chloride, 50 uM-YER060W-A-1-9-26
FCY22	YER060W-A	3	14.6900806270124	Cadmium chloride, 50 uM	2.25540975095564	2.98942808130172	Cadmium chloride, 50 uM-YER060W-A-1-9-26
FCY22	YER060W-A	4	18.9304996211796	Cadmium chloride, 50 uM	3.51870037562279	3.04851754898095	Cadmium chloride, 50 uM-YER060W-A-1-9-26
FCY22	YER060W-A	5	23.2494633092529	Cadmium chloride, 50 uM	3.45009787812628	3.09964738673439	Cadmium chloride, 50 uM-YER060W-A-1-9-26
FCY22	YER060W-A	6	27.8701812250961	Cadmium chloride, 50 uM	2.93124576154981	3.14771896042504	Cadmium chloride, 50 uM-YER060W-A-1-9-26
FCY22	YER060W-A	7	32.021513733146	Cadmium chloride, 50 uM	3.36618649393164	3.17846880276508	Cadmium chloride, 50 uM-YER060W-A-1-9-26
FCY22	YER060W-A	8	36.523155819493	Cadmium chloride, 50 uM	3.15558077933012	3.19822294739977	Cadmium chloride, 50 uM-YER060W-A-1-9-26
FCY22	YER060W-A	9	41.2256971800298	Cadmium chloride, 50 uM	3.16579583398645	3.22098757012556	Cadmium chloride, 50 uM-YER060W-A-1-9-26
FCY22	YER060W-A	10	46.7760647077396	Cadmium chloride, 50 uM	2.66938061855182	3.27784775031683	Cadmium chloride, 50 uM-YER060W-A-1-9-26
FCY22	YER060W-A	11	51.1518983026912	Cadmium chloride, 50 uM	3.4550486604417	3.32611273843547	Cadmium chloride, 50 uM-YER060W-A-1-9-26
FCY22	YER060W-A	12	55.4983870039613	Cadmium chloride, 50 uM	3.19085882165478	3.34324078282018	Cadmium chloride, 50 uM-YER060W-A-1-9-26
FCY22	YER060W-A	13	59.5023532803028	Cadmium chloride, 50 uM	3.99867082981691	3.31848871743103	Cadmium chloride, 50 uM-YER060W-A-1-9-26
FCY22	YER060W-A	14	63.5413615325987	Cadmium chloride, 50 uM	3.77562503397108	3.27599078934237	Cadmium chloride, 50 uM-YER060W-A-1-9-26
FCY22	YER060W-A	15	67.8096114237864	Cadmium chloride, 50 uM	3.18864366297336	3.23987447266576	Cadmium chloride, 50 uM-YER060W-A-1-9-26
FCY22	YER060W-A	16	73.5238560076238	Cadmium chloride, 50 uM	2.34295817646327	3.1983621138054	Cadmium chloride, 50 uM-YER060W-A-1-9-26
FCY22	YER060W-A	17	78.2831750742774	Cadmium chloride, 50 uM	2.98827663436454	3.15750983541436	Cadmium chloride, 50 uM-YER060W-A-1-9-26
FCY22	YER060W-A	18	82.2428859516941	Cadmium chloride, 50 uM	3.17518507271898	3.13091687764385	Cadmium chloride, 50 uM-YER060W-A-1-9-26
FCY22	YER060W-A	19	87.0774178493252	Cadmium chloride, 50 uM	2.88982188329863	3.10517086278015	Cadmium chloride, 50 uM-YER060W-A-1-9-26
FCY22	YER060W-A	20	91.3603484689402	Cadmium chloride, 50 uM	3.53398088006673	3.08346029356315	Cadmium chloride, 50 uM-YER060W-A-1-9-26
FCY22	YER060W-A	21	95.5577713264486	Cadmium chloride, 50 uM	3.3164696528117	3.06756405464248	Cadmium chloride, 50 uM-YER060W-A-1-9-26
FCY22	YER060W-A	22	100.366915354536	Cadmium chloride, 50 uM	2.95919379262051	3.05655325606044	Cadmium chloride, 50 uM-YER060W-A-1-9-26
FCY22	YER060W-A	23	104.820807555367	Cadmium chloride, 50 uM	3.12589588186863	3.05045321405476	Cadmium chloride, 50 uM-YER060W-A-1-9-26
FCY22	YER060W-A	24	109.493721764663	Cadmium chloride, 50 uM	2.87012402039196	3.0475350746231	Cadmium chloride, 50 uM-YER060W-A-1-9-26
FCY22	YER060W-A	1	5.35431581823433	Cadmium chloride, 50 uM	2.62264627846686	3.1205120108517	Cadmium chloride, 50 uM-YER060W-A-2-8-26
FCY22	YER060W-A	2	9.13402513746829	Cadmium chloride, 50 uM	4.08774009216162	3.12747702650061	Cadmium chloride, 50 uM-YER060W-A-2-8-26
FCY22	YER060W-A	3	13.8281319458969	Cadmium chloride, 50 uM	2.41042578942532	3.13201749796524	Cadmium chloride, 50 uM-YER060W-A-2-8-26
FCY22	YER060W-A	4	17.7631838038107	Cadmium chloride, 50 uM	3.48659091377479	3.13211125454487	Cadmium chloride, 50 uM-YER060W-A-2-8-26
FCY22	YER060W-A	5	21.8628091149738	Cadmium chloride, 50 uM	3.23005401629003	3.12885271657701	Cadmium chloride, 50 uM-YER060W-A-2-8-26
FCY22	YER060W-A	6	26.3009837963284	Cadmium chloride, 50 uM	2.92951237358463	3.12144898036137	Cadmium chloride, 50 uM-YER060W-A-2-8-26
FCY22	YER060W-A	7	30.1471860935481	Cadmium chloride, 50 uM	3.15035601137017	3.10978155235542	Cadmium chloride, 50 uM-YER060W-A-2-8-26
FCY22	YER060W-A	8	34.7085892584219	Cadmium chloride, 50 uM	3.00474448587306	3.09011997135142	Cadmium chloride, 50 uM-YER060W-A-2-8-26
FCY22	YER060W-A	9	39.3205431294302	Cadmium chloride, 50 uM	3.08303410135206	3.06936675301043	Cadmium chloride, 50 uM-YER060W-A-2-8-26
FCY22	YER060W-A	10	43.9849434068549	Cadmium chloride, 50 uM	3.03397302413995	3.0589023713	Cadmium chloride, 50 uM-YER060W-A-2-8-26
FCY22	YER060W-A	11	48.2647294604455	Cadmium chloride, 50 uM	3.11705937894368	3.05291082667463	Cadmium chloride, 50 uM-YER060W-A-2-8-26
FCY22	YER060W-A	12	52.3910623412721	Cadmium chloride, 50 uM	3.17587365716655	3.03426356064594	Cadmium chloride, 50 uM-YER060W-A-2-8-26
FCY22	YER060W-A	13	57.5829873411958	Cadmium chloride, 50 uM	2.68780183263646	2.97107430270671	Cadmium chloride, 50 uM-YER060W-A-2-8-26
FCY22	YER060W-A	14	62.0908266304002	Cadmium chloride, 50 uM	3.07562337405772	2.90047969289965	Cadmium chloride, 50 uM-YER060W-A-2-8-26
FCY22	YER060W-A	15	66.0960196440098	Cadmium chloride, 50 uM	3.04688257878748	2.85348973811495	Cadmium chloride, 50 uM-YER060W-A-2-8-26
FCY22	YER060W-A	16	71.1225292361959	Cadmium chloride, 50 uM	2.72936289171192	2.81909114532573	Cadmium chloride, 50 uM-YER060W-A-2-8-26
FCY22	YER060W-A	17	76.0391604451692	Cadmium chloride, 50 uM	2.63809911749642	2.79624248326512	Cadmium chloride, 50 uM-YER060W-A-2-8-26
FCY22	YER060W-A	18	81.3580068681061	Cadmium chloride, 50 uM	2.56859212348251	2.78542110102394	Cadmium chloride, 50 uM-YER060W-A-2-8-26
FCY22	YER060W-A	19	85.8368238920688	Cadmium chloride, 50 uM	2.78514128152089	2.78712319111358	Cadmium chloride, 50 uM-YER060W-A-2-8-26
FCY22	YER060W-A	20	89.9591832536031	Cadmium chloride, 50 uM	2.88950775597613	2.79561007483927	Cadmium chloride, 50 uM-YER060W-A-2-8-26
FCY22	YER060W-A	21	94.4622161891698	Cadmium chloride, 50 uM	2.88038637262338	2.81166704368492	Cadmium chloride, 50 uM-YER060W-A-2-8-26
FCY22	YER060W-A	22	98.6127654416069	Cadmium chloride, 50 uM	2.97570801041871	2.83251572002968	Cadmium chloride, 50 uM-YER060W-A-2-8-26
FCY22	YER060W-A	23	102.622326256998	Cadmium chloride, 50 uM	3.13233367684732	2.85848013321409	Cadmium chloride, 50 uM-YER060W-A-2-8-26
FCY22	YER060W-A	24	107.448811991212	Cadmium chloride, 50 uM	2.57373930906567	2.89745159198928	Cadmium chloride, 50 uM-YER060W-A-2-8-26
FCY22	YER060W-A	1	5.29868485079508	Cadmium chloride, 50 uM	2.63549285486551	3.17355309939497	Cadmium chloride, 50 uM-YER060W-A-2-8-27
FCY22	YER060W-A	2	9.02797894995769	Cadmium chloride, 50 uM	4.11490182387647	3.2537055015427	Cadmium chloride, 50 uM-YER060W-A-2-8-27
FCY22	YER060W-A	3	13.6833862264076	Cadmium chloride, 50 uM	2.51680686441978	3.3303764066352	Cadmium chloride, 50 uM-YER060W-A-2-8-27
FCY22	YER060W-A	4	17.5572758636154	Cadmium chloride, 50 uM	3.76841423649614	3.37094556456206	Cadmium chloride, 50 uM-YER060W-A-2-8-27
FCY22	YER060W-A	5	21.4847464890451	Cadmium chloride, 50 uM	3.86641983763734	3.39391644987831	Cadmium chloride, 50 uM-YER060W-A-2-8-27
FCY22	YER060W-A	6	25.8287026329269	Cadmium chloride, 50 uM	3.32870204451769	3.40246790979831	Cadmium chloride, 50 uM-YER060W-A-2-8-27
FCY22	YER060W-A	7	29.5971320693572	Cadmium chloride, 50 uM	3.47219828731791	3.38739707531634	Cadmium chloride, 50 uM-YER060W-A-2-8-27
FCY22	YER060W-A	8	33.9788465517292	Cadmium chloride, 50 uM	3.24178955289798	3.34248962415534	Cadmium chloride, 50 uM-YER060W-A-2-8-27
FCY22	YER060W-A	9	38.5883573721725	Cadmium chloride, 50 uM	3.20616433158694	3.28767492816781	Cadmium chloride, 50 uM-YER060W-A-2-8-27
FCY22	YER060W-A	10	43.2486598045747	Cadmium chloride, 50 uM	3.15460317257235	3.22056804278183	Cadmium chloride, 50 uM-YER060W-A-2-8-27
FCY22	YER060W-A	11	47.5332015610566	Cadmium chloride, 50 uM	3.19053438045674	3.144808641509	Cadmium chloride, 50 uM-YER060W-A-2-8-27
FCY22	YER060W-A	12	51.6156486271137	Cadmium chloride, 50 uM	3.18836777229496	3.07986772712465	Cadmium chloride, 50 uM-YER060W-A-2-8-27
FCY22	YER060W-A	13	56.833582167543	Cadmium chloride, 50 uM	2.67306775036633	2.99902290000142	Cadmium chloride, 50 uM-YER060W-A-2-8-27
FCY22	YER060W-A	14	61.3125184439736	Cadmium chloride, 50 uM	3.17611749470472	2.92790744891964	Cadmium chloride, 50 uM-YER060W-A-2-8-27
FCY22	YER060W-A	15	65.3649772514919	Cadmium chloride, 50 uM	3.09675070195415	2.87876484668635	Cadmium chloride, 50 uM-YER060W-A-2-8-27
FCY22	YER060W-A	16	70.4366411771587	Cadmium chloride, 50 uM	2.7120997605639	2.84259916711627	Cadmium chloride, 50 uM-YER060W-A-2-8-27
FCY22	YER060W-A	17	75.3664857422778	Cadmium chloride, 50 uM	2.67783754634479	2.8239127543055	Cadmium chloride, 50 uM-YER060W-A-2-8-27
FCY22	YER060W-A	18	80.7635375140807	Cadmium chloride, 50 uM	2.54317244731137	2.81674521553888	Cadmium chloride, 50 uM-YER060W-A-2-8-27
FCY22	YER060W-A	19	85.1538150722671	Cadmium chloride, 50 uM	2.9554555893337	2.81996071423544	Cadmium chloride, 50 uM-YER060W-A-2-8-27
FCY22	YER060W-A	20	89.3662722217567	Cadmium chloride, 50 uM	2.90619685094475	2.83118870812148	Cadmium chloride, 50 uM-YER060W-A-2-8-27
FCY22	YER060W-A	21	93.9063225988166	Cadmium chloride, 50 uM	2.88425926326409	2.85038091944235	Cadmium chloride, 50 uM-YER060W-A-2-8-27
FCY22	YER060W-A	22	98.0976425897342	Cadmium chloride, 50 uM	2.97419276983103	2.87404280845129	Cadmium chloride, 50 uM-YER060W-A-2-8-27
FCY22	YER060W-A	23	102.121592320299	Cadmium chloride, 50 uM	3.25632295216932	2.90280978386648	Cadmium chloride, 50 uM-YER060W-A-2-8-27
FCY22	YER060W-A	24	107.021597403916	Cadmium chloride, 50 uM	2.58851446583491	2.94616316106123	Cadmium chloride, 50 uM-YER060W-A-2-8-27
FCY22	YER060W-A	1	5.38710896260983	Cadmium chloride, 50 uM	2.47903605962753	2.99145915675577	Cadmium chloride, 50 uM-YER060W-A-2-9-26
FCY22	YER060W-A	2	9.20349836870514	Cadmium chloride, 50 uM	3.90792440064058	3.10365062420418	Cadmium chloride, 50 uM-YER060W-A-2-9-26
FCY22	YER060W-A	3	13.9984920190171	Cadmium chloride, 50 uM	2.3718589860343	3.21529951003893	Cadmium chloride, 50 uM-YER060W-A-2-9-26
FCY22	YER060W-A	4	17.8803688486672	Cadmium chloride, 50 uM	3.73010230537455	3.27791167330021	Cadmium chloride, 50 uM-YER060W-A-2-9-26
FCY22	YER060W-A	5	21.8303013991247	Cadmium chloride, 50 uM	3.83861401734907	3.31980537018794	Cadmium chloride, 50 uM-YER060W-A-2-9-26
FCY22	YER060W-A	6	26.2315998934194	Cadmium chloride, 50 uM	3.22986946563283	3.34570010343713	Cadmium chloride, 50 uM-YER060W-A-2-9-26
FCY22	YER060W-A	7	30.1003527099747	Cadmium chloride, 50 uM	3.45057843036529	3.34109716203249	Cadmium chloride, 50 uM-YER060W-A-2-9-26
FCY22	YER060W-A	8	34.52702639776	Cadmium chloride, 50 uM	3.25607790048918	3.30328751579267	Cadmium chloride, 50 uM-YER060W-A-2-9-26
FCY22	YER060W-A	9	39.1326848629952	Cadmium chloride, 50 uM	3.16242657709105	3.25342801704224	Cadmium chloride, 50 uM-YER060W-A-2-9-26
FCY22	YER060W-A	10	43.890993070672	Cadmium chloride, 50 uM	3.04474319911239	3.18264679166012	Cadmium chloride, 50 uM-YER060W-A-2-9-26
FCY22	YER060W-A	11	48.2327288453745	Cadmium chloride, 50 uM	3.15829622423899	3.09848855195435	Cadmium chloride, 50 uM-YER060W-A-2-9-26
FCY22	YER060W-A	12	52.4051174940749	Cadmium chloride, 50 uM	3.17089072647662	3.02799311204766	Cadmium chloride, 50 uM-YER060W-A-2-9-26
FCY22	YER060W-A	13	57.6791119963258	Cadmium chloride, 50 uM	2.64173028242995	2.94560807982067	Cadmium chloride, 50 uM-YER060W-A-2-9-26
FCY22	YER060W-A	14	62.1954974659298	Cadmium chloride, 50 uM	3.07495236345493	2.873644697478	Cadmium chloride, 50 uM-YER060W-A-2-9-26
FCY22	YER060W-A	15	66.3366273254303	Cadmium chloride, 50 uM	3.00251344227641	2.82473945539201	Cadmium chloride, 50 uM-YER060W-A-2-9-26
FCY22	YER060W-A	16	71.2951251802943	Cadmium chloride, 50 uM	2.74558528470567	2.79372363963406	Cadmium chloride, 50 uM-YER060W-A-2-9-26
FCY22	YER060W-A	17	76.3119688878647	Cadmium chloride, 50 uM	2.60663900291648	2.78043522650056	Cadmium chloride, 50 uM-YER060W-A-2-9-26
FCY22	YER060W-A	18	81.6976976528639	Cadmium chloride, 50 uM	2.52403950842882	2.77805410486974	Cadmium chloride, 50 uM-YER060W-A-2-9-26
FCY22	YER060W-A	19	86.1626082559761	Cadmium chloride, 50 uM	2.84490049585979	2.78379349071326	Cadmium chloride, 50 uM-YER060W-A-2-9-26
FCY22	YER060W-A	20	90.3191471474592	Cadmium chloride, 50 uM	2.91969773732079	2.79707411721506	Cadmium chloride, 50 uM-YER060W-A-2-9-26
FCY22	YER060W-A	21	94.8540038890162	Cadmium chloride, 50 uM	2.89030693644636	2.81839425562344	Cadmium chloride, 50 uM-YER060W-A-2-9-26
FCY22	YER060W-A	22	99.0418011710345	Cadmium chloride, 50 uM	2.96189423308141	2.84378802474926	Cadmium chloride, 50 uM-YER060W-A-2-9-26
FCY22	YER060W-A	23	103.062577876926	Cadmium chloride, 50 uM	3.16972776482447	2.87400177797881	Cadmium chloride, 50 uM-YER060W-A-2-9-26
FCY22	YER060W-A	24	107.978780905116	Cadmium chloride, 50 uM	2.57576227965126	2.91903169869089	Cadmium chloride, 50 uM-YER060W-A-2-9-26
FCY22	YER060W-A	1	5.90786661325205	Cadmium chloride, 50 uM	2.58200622308287	2.72011622050624	Cadmium chloride, 50 uM-YER060W-A-3-8-26
FCY22	YER060W-A	2	10.3493855187515	Cadmium chloride, 50 uM	3.33709127218476	2.76064843508607	Cadmium chloride, 50 uM-YER060W-A-3-8-26
FCY22	YER060W-A	3	16.3246155189789	Cadmium chloride, 50 uM	1.75385697805574	2.80908625956909	Cadmium chloride, 50 uM-YER060W-A-3-8-26
FCY22	YER060W-A	4	20.5230550556116	Cadmium chloride, 50 uM	3.38519039386967	2.8396601549316	Cadmium chloride, 50 uM-YER060W-A-3-8-26
FCY22	YER060W-A	5	25.0648248948539	Cadmium chloride, 50 uM	3.11255238886071	2.86921972168708	Cadmium chloride, 50 uM-YER060W-A-3-8-26
FCY22	YER060W-A	6	29.7624531329325	Cadmium chloride, 50 uM	2.72410443063272	2.89480388968753	Cadmium chloride, 50 uM-YER060W-A-3-8-26
FCY22	YER060W-A	7	33.9468584418015	Cadmium chloride, 50 uM	3.07789157526809	2.91708756612549	Cadmium chloride, 50 uM-YER060W-A-3-8-26
FCY22	YER060W-A	8	39.1269476278468	Cadmium chloride, 50 uM	2.71408757585741	2.94383189572483	Cadmium chloride, 50 uM-YER060W-A-3-8-26
FCY22	YER060W-A	9	43.8972139863798	Cadmium chloride, 50 uM	2.74462958192572	2.95775311052431	Cadmium chloride, 50 uM-YER060W-A-3-8-26
FCY22	YER060W-A	10	48.765834243859	Cadmium chloride, 50 uM	2.97084420995232	2.96748260656872	Cadmium chloride, 50 uM-YER060W-A-3-8-26
FCY22	YER060W-A	11	53.1716276762853	Cadmium chloride, 50 uM	3.10471431012039	2.97167048778791	Cadmium chloride, 50 uM-YER060W-A-3-8-26
FCY22	YER060W-A	12	57.2949730545183	Cadmium chloride, 50 uM	3.21292884433234	2.95695027933524	Cadmium chloride, 50 uM-YER060W-A-3-8-26
FCY22	YER060W-A	13	62.783885326815	Cadmium chloride, 50 uM	2.56958086600218	2.88745817069907	Cadmium chloride, 50 uM-YER060W-A-3-8-26
FCY22	YER060W-A	14	67.11525794481	Cadmium chloride, 50 uM	3.19111261671943	2.8107166202857	Cadmium chloride, 50 uM-YER060W-A-3-8-26
FCY22	YER060W-A	15	71.887331973111	Cadmium chloride, 50 uM	2.69018473055658	2.73888641911673	Cadmium chloride, 50 uM-YER060W-A-3-8-26
FCY22	YER060W-A	16	76.6960409676701	Cadmium chloride, 50 uM	2.68247748619025	2.67971369845668	Cadmium chloride, 50 uM-YER060W-A-3-8-26
FCY22	YER060W-A	17	82.6096145661933	Cadmium chloride, 50 uM	2.16421658110133	2.60932082509613	Cadmium chloride, 50 uM-YER060W-A-3-8-26
FCY22	YER060W-A	18	87.934803478384	Cadmium chloride, 50 uM	2.42433446826337	2.57118335778305	Cadmium chloride, 50 uM-YER060W-A-3-8-26
FCY22	YER060W-A	19	92.6155978779589	Cadmium chloride, 50 uM	2.85536742528021	2.56002192892308	Cadmium chloride, 50 uM-YER060W-A-3-8-26
FCY22	YER060W-A	20	97.8990755795724	Cadmium chloride, 50 uM	2.38177796753857	2.55956610611245	Cadmium chloride, 50 uM-YER060W-A-3-8-26
FCY22	YER060W-A	21	103.129688687587	Cadmium chloride, 50 uM	2.58616647414624	2.57149603146373	Cadmium chloride, 50 uM-YER060W-A-3-8-26
FCY22	YER060W-A	22	107.623589734777	Cadmium chloride, 50 uM	2.87881905423997	2.59150095817278	Cadmium chloride, 50 uM-YER060W-A-3-8-26
FCY22	YER060W-A	23	111.907706319958	Cadmium chloride, 50 uM	2.88192791965559	2.61906208241113	Cadmium chloride, 50 uM-YER060W-A-3-8-26
FCY22	YER060W-A	24	117.798357379507	Cadmium chloride, 50 uM	2.33190052457372	2.67052092779388	Cadmium chloride, 50 uM-YER060W-A-3-8-26
FCY22	YER060W-A	1	5.78657477970193	Cadmium chloride, 50 uM	2.61980866657082	2.85498974856624	Cadmium chloride, 50 uM-YER060W-A-3-8-27
FCY22	YER060W-A	2	10.1481445395026	Cadmium chloride, 50 uM	3.48612666029891	2.93409573643764	Cadmium chloride, 50 uM-YER060W-A-3-8-27
FCY22	YER060W-A	3	15.6729842835769	Cadmium chloride, 50 uM	2.02437465578294	3.01832115816142	Cadmium chloride, 50 uM-YER060W-A-3-8-27
FCY22	YER060W-A	4	19.7607119401128	Cadmium chloride, 50 uM	3.7238781781796	3.06856853637928	Cadmium chloride, 50 uM-YER060W-A-3-8-27
FCY22	YER060W-A	5	24.2049769394535	Cadmium chloride, 50 uM	3.51419223924887	3.11269486434949	Cadmium chloride, 50 uM-YER060W-A-3-8-27
FCY22	YER060W-A	6	28.9475791849405	Cadmium chloride, 50 uM	2.89191700013713	3.14862003924915	Cadmium chloride, 50 uM-YER060W-A-3-8-27
FCY22	YER060W-A	7	32.989165490752	Cadmium chloride, 50 uM	3.42222208787263	3.16850894891326	Cadmium chloride, 50 uM-YER060W-A-3-8-27
FCY22	YER060W-A	8	38.0235266594437	Cadmium chloride, 50 uM	2.86814453943732	3.17897921319038	Cadmium chloride, 50 uM-YER060W-A-3-8-27
FCY22	YER060W-A	9	42.683866242538	Cadmium chloride, 50 uM	2.91884618434431	3.17861804739027	Cadmium chloride, 50 uM-YER060W-A-3-8-27
FCY22	YER060W-A	10	47.5139450226351	Cadmium chloride, 50 uM	3.09410579692952	3.17928304090784	Cadmium chloride, 50 uM-YER060W-A-3-8-27
FCY22	YER060W-A	11	51.8332861590099	Cadmium chloride, 50 uM	3.41689757639592	3.1757473097645	Cadmium chloride, 50 uM-YER060W-A-3-8-27
FCY22	YER060W-A	12	55.8279388096744	Cadmium chloride, 50 uM	3.38702183654628	3.15459206642986	Cadmium chloride, 50 uM-YER060W-A-3-8-27
FCY22	YER060W-A	13	61.0990283009185	Cadmium chloride, 50 uM	2.72003860461857	3.08207339903561	Cadmium chloride, 50 uM-YER060W-A-3-8-27
FCY22	YER060W-A	14	65.4236404308017	Cadmium chloride, 50 uM	3.48426083492698	3.00154335401003	Cadmium chloride, 50 uM-YER060W-A-3-8-27
FCY22	YER060W-A	15	70.1570131984989	Cadmium chloride, 50 uM	2.89594423276295	2.92255210630066	Cadmium chloride, 50 uM-YER060W-A-3-8-27
FCY22	YER060W-A	16	74.9201222999211	Cadmium chloride, 50 uM	2.76487532760073	2.85048270833601	Cadmium chloride, 50 uM-YER060W-A-3-8-27
FCY22	YER060W-A	17	80.7926721988454	Cadmium chloride, 50 uM	2.34056808906367	2.76360545276563	Cadmium chloride, 50 uM-YER060W-A-3-8-27
FCY22	YER060W-A	18	86.1341190510478	Cadmium chloride, 50 uM	2.41208031969687	2.71971011072684	Cadmium chloride, 50 uM-YER060W-A-3-8-27
FCY22	YER060W-A	19	90.6114094021222	Cadmium chloride, 50 uM	3.21545688584114	2.71250373836124	Cadmium chloride, 50 uM-YER060W-A-3-8-27
FCY22	YER060W-A	20	96.1361356206686	Cadmium chloride, 50 uM	2.32162769701078	2.71988972651075	Cadmium chloride, 50 uM-YER060W-A-3-8-27
FCY22	YER060W-A	21	101.431526354694	Cadmium chloride, 50 uM	2.70434720757336	2.74233121230375	Cadmium chloride, 50 uM-YER060W-A-3-8-27
FCY22	YER060W-A	22	105.779591939088	Cadmium chloride, 50 uM	3.23893448209745	2.77172267792624	Cadmium chloride, 50 uM-YER060W-A-3-8-27
FCY22	YER060W-A	23	109.966693167546	Cadmium chloride, 50 uM	3.26159945162388	2.80997261983628	Cadmium chloride, 50 uM-YER060W-A-3-8-27
FCY22	YER060W-A	24	116.000864515033	Cadmium chloride, 50 uM	2.37038838630917	2.88248109027581	Cadmium chloride, 50 uM-YER060W-A-3-8-27
FCY22	YER060W-A	1	6.08124294828991	Cadmium chloride, 50 uM	2.42637559152346	2.70236264722026	Cadmium chloride, 50 uM-YER060W-A-3-9-26
FCY22	YER060W-A	2	10.581927772974	Cadmium chloride, 50 uM	3.48592846636876	2.810778153719	Cadmium chloride, 50 uM-YER060W-A-3-9-26
FCY22	YER060W-A	3	16.4521590071562	Cadmium chloride, 50 uM	1.79845310973493	2.92970982865996	Cadmium chloride, 50 uM-YER060W-A-3-9-26
FCY22	YER060W-A	4	20.5973446239493	Cadmium chloride, 50 uM	3.59548682700563	2.99700126056479	Cadmium chloride, 50 uM-YER060W-A-3-9-26
FCY22	YER060W-A	5	25.0172075940937	Cadmium chloride, 50 uM	3.53158310199988	3.05515835902774	Cadmium chloride, 50 uM-YER060W-A-3-9-26
FCY22	YER060W-A	6	29.7736633861963	Cadmium chloride, 50 uM	2.95242954176457	3.1041877958217	Cadmium chloride, 50 uM-YER060W-A-3-9-26
FCY22	YER060W-A	7	33.8148005539013	Cadmium chloride, 50 uM	3.38922492267819	3.13272698663848	Cadmium chloride, 50 uM-YER060W-A-3-9-26
FCY22	YER060W-A	8	38.8227674120703	Cadmium chloride, 50 uM	2.88352644301789	3.15037762386593	Cadmium chloride, 50 uM-YER060W-A-3-9-26
FCY22	YER060W-A	9	43.5665680165822	Cadmium chloride, 50 uM	2.80775007065647	3.15507476251482	Cadmium chloride, 50 uM-YER060W-A-3-9-26
FCY22	YER060W-A	10	48.407791149553	Cadmium chloride, 50 uM	3.06336268836362	3.15064133699193	Cadmium chloride, 50 uM-YER060W-A-3-9-26
FCY22	YER060W-A	11	52.7760359501352	Cadmium chloride, 50 uM	3.40719024782985	3.1366938580933	Cadmium chloride, 50 uM-YER060W-A-3-9-26
FCY22	YER060W-A	12	56.8193172562202	Cadmium chloride, 50 uM	3.30167344656031	3.11452100422407	Cadmium chloride, 50 uM-YER060W-A-3-9-26
FCY22	YER060W-A	13	62.318628399619	Cadmium chloride, 50 uM	2.73705915287788	3.06114934030696	Cadmium chloride, 50 uM-YER060W-A-3-9-26
FCY22	YER060W-A	14	66.5584816353237	Cadmium chloride, 50 uM	3.5365793613015	3.00738077249833	Cadmium chloride, 50 uM-YER060W-A-3-9-26
FCY22	YER060W-A	15	71.3954775901808	Cadmium chloride, 50 uM	2.75355760673183	2.94904955582957	Cadmium chloride, 50 uM-YER060W-A-3-9-26
FCY22	YER060W-A	16	76.0885364912279	Cadmium chloride, 50 uM	2.81678747822033	2.89207898545021	Cadmium chloride, 50 uM-YER060W-A-3-9-26
FCY22	YER060W-A	17	81.5740267624025	Cadmium chloride, 50 uM	2.5810200537654	2.8227242219649	Cadmium chloride, 50 uM-YER060W-A-3-9-26
FCY22	YER060W-A	18	86.8462622315932	Cadmium chloride, 50 uM	2.49380044322611	2.77722135926937	Cadmium chloride, 50 uM-YER060W-A-3-9-26
FCY22	YER060W-A	19	91.3147549936807	Cadmium chloride, 50 uM	3.22026638269551	2.75790770216565	Cadmium chloride, 50 uM-YER060W-A-3-9-26
FCY22	YER060W-A	20	96.6233755225928	Cadmium chloride, 50 uM	2.46408734132749	2.74297698665337	Cadmium chloride, 50 uM-YER060W-A-3-9-26
FCY22	YER060W-A	21	101.962365471181	Cadmium chloride, 50 uM	2.55212257792868	2.73475252457357	Cadmium chloride, 50 uM-YER060W-A-3-9-26
FCY22	YER060W-A	22	106.299898515917	Cadmium chloride, 50 uM	3.15276029091518	2.73259685676887	Cadmium chloride, 50 uM-YER060W-A-3-9-26
FCY22	YER060W-A	23	110.537044396306	Cadmium chloride, 50 uM	3.14931858969094	2.73511277665454	Cadmium chloride, 50 uM-YER060W-A-3-9-26
FCY22	YER060W-A	24	116.635169483107	Cadmium chloride, 50 uM	2.31730816230693	2.74711828584108	Cadmium chloride, 50 uM-YER060W-A-3-9-26
GPP2	YER062C	1	5.36195823062438	Cadmium chloride, 50 uM	2.56342949251	2.75018326427762	Cadmium chloride, 50 uM-YER062C-0-8-30
GPP2	YER062C	2	9.75719549186503	Cadmium chloride, 50 uM	3.04596885676129	2.77250552813117	Cadmium chloride, 50 uM-YER062C-0-8-30
GPP2	YER062C	3	14.5337953118105	Cadmium chloride, 50 uM	2.67797637380406	2.79228624417906	Cadmium chloride, 50 uM-YER062C-0-8-30
GPP2	YER062C	4	19.3775940064129	Cadmium chloride, 50 uM	2.83438390877044	2.80654917002378	Cadmium chloride, 50 uM-YER062C-0-8-30
GPP2	YER062C	5	24.3197264115019	Cadmium chloride, 50 uM	2.91744168943215	2.81622339697289	Cadmium chloride, 50 uM-YER062C-0-8-30
GPP2	YER062C	6	29.495017863756	Cadmium chloride, 50 uM	2.68914249825225	2.82245264925338	Cadmium chloride, 50 uM-YER062C-0-8-30
GPP2	YER062C	7	34.4149594971928	Cadmium chloride, 50 uM	2.96666555037592	2.8217006316682	Cadmium chloride, 50 uM-YER062C-0-8-30
GPP2	YER062C	8	39.8058345845573	Cadmium chloride, 50 uM	2.79721546422832	2.81353323911456	Cadmium chloride, 50 uM-YER062C-0-8-30
GPP2	YER062C	9	45.4377724161213	Cadmium chloride, 50 uM	2.81842764876927	2.80485969258302	Cadmium chloride, 50 uM-YER062C-0-8-30
GPP2	YER062C	10	51.2280057847549	Cadmium chloride, 50 uM	2.78258146994742	2.80139882592897	Cadmium chloride, 50 uM-YER062C-0-8-30
GPP2	YER062C	11	56.7130387022295	Cadmium chloride, 50 uM	2.59114923692957	2.79784188405505	Cadmium chloride, 50 uM-YER062C-0-8-30
GPP2	YER062C	12	61.6480284943491	Cadmium chloride, 50 uM	2.91559917720793	2.78833736351549	Cadmium chloride, 50 uM-YER062C-0-8-30
GPP2	YER062C	13	66.8366497349305	Cadmium chloride, 50 uM	2.78334330731798	2.76879420173581	Cadmium chloride, 50 uM-YER062C-0-8-30
GPP2	YER062C	14	71.6202776088184	Cadmium chloride, 50 uM	2.9161711484176	2.74810689816274	Cadmium chloride, 50 uM-YER062C-0-8-30
GPP2	YER062C	15	76.2708197320551	Cadmium chloride, 50 uM	2.67543966658862	2.73261480311907	Cadmium chloride, 50 uM-YER062C-0-8-30
GPP2	YER062C	16	80.9476008180709	Cadmium chloride, 50 uM	2.74580179883569	2.72044875723447	Cadmium chloride, 50 uM-YER062C-0-8-30
GPP2	YER062C	17	86.0137033576056	Cadmium chloride, 50 uM	2.52864619706558	2.70589435049912	Cadmium chloride, 50 uM-YER062C-0-8-30
GPP2	YER062C	18	91.3175418199771	Cadmium chloride, 50 uM	2.57869703211834	2.6911817409955	Cadmium chloride, 50 uM-YER062C-0-8-30
GPP2	YER062C	19	96.4849073550541	Cadmium chloride, 50 uM	2.71145265607946	2.67714011387281	Cadmium chloride, 50 uM-YER062C-0-8-30
GPP2	YER062C	20	100.931948506091	Cadmium chloride, 50 uM	2.85283287650655	2.66567083221558	Cadmium chloride, 50 uM-YER062C-0-8-30
GPP2	YER062C	21	105.964429813776	Cadmium chloride, 50 uM	2.86048429408589	2.65626228207722	Cadmium chloride, 50 uM-YER062C-0-8-30
GPP2	YER062C	22	111.404079083501	Cadmium chloride, 50 uM	2.32456114670141	2.65099718054967	Cadmium chloride, 50 uM-YER062C-0-8-30
GPP2	YER062C	23	116.591090877996	Cadmium chloride, 50 uM	2.52011119901113	2.64897892785817	Cadmium chloride, 50 uM-YER062C-0-8-30
GPP2	YER062C	24	121.258406847438	Cadmium chloride, 50 uM	2.82279691146999	2.64928153494948	Cadmium chloride, 50 uM-YER062C-0-8-30
GPP2	YER062C	1	5.35398673319301	Cadmium chloride, 50 uM	2.52726207202386	2.73190726853559	Cadmium chloride, 50 uM-YER062C-0-8-31
GPP2	YER062C	2	9.75960924626409	Cadmium chloride, 50 uM	3.0776524444194	2.75805184193323	Cadmium chloride, 50 uM-YER062C-0-8-31
GPP2	YER062C	3	14.4964740434324	Cadmium chloride, 50 uM	2.6710221914153	2.78215530855587	Cadmium chloride, 50 uM-YER062C-0-8-31
GPP2	YER062C	4	19.2857148231024	Cadmium chloride, 50 uM	2.80039989546059	2.80105999116955	Cadmium chloride, 50 uM-YER062C-0-8-31
GPP2	YER062C	5	24.2277601366629	Cadmium chloride, 50 uM	2.88567561094961	2.81602245201817	Cadmium chloride, 50 uM-YER062C-0-8-31
GPP2	YER062C	6	29.3409157011853	Cadmium chloride, 50 uM	2.71452607938279	2.82829980416871	Cadmium chloride, 50 uM-YER062C-0-8-31
GPP2	YER062C	7	34.2980824894809	Cadmium chloride, 50 uM	2.94283365115262	2.83360878787242	Cadmium chloride, 50 uM-YER062C-0-8-31
GPP2	YER062C	8	39.6596962735781	Cadmium chloride, 50 uM	2.85341099916383	2.8323727977956	Cadmium chloride, 50 uM-YER062C-0-8-31
GPP2	YER062C	9	45.1685945165126	Cadmium chloride, 50 uM	2.91732738475125	2.83277612702372	Cadmium chloride, 50 uM-YER062C-0-8-31
GPP2	YER062C	10	50.9491185955177	Cadmium chloride, 50 uM	2.80100899336347	2.84089703345047	Cadmium chloride, 50 uM-YER062C-0-8-31
GPP2	YER062C	11	56.2313085494813	Cadmium chloride, 50 uM	2.68151243388843	2.8494452519156	Cadmium chloride, 50 uM-YER062C-0-8-31
GPP2	YER062C	12	61.3027324517686	Cadmium chloride, 50 uM	2.83386305637913	2.85226316329188	Cadmium chloride, 50 uM-YER062C-0-8-31
GPP2	YER062C	13	66.5016605390038	Cadmium chloride, 50 uM	2.80961927397413	2.8467674149299	Cadmium chloride, 50 uM-YER062C-0-8-31
GPP2	YER062C	14	71.0753629321439	Cadmium chloride, 50 uM	3.17178403627809	2.84084288111309	Cadmium chloride, 50 uM-YER062C-0-8-31
GPP2	YER062C	15	75.5939285460652	Cadmium chloride, 50 uM	2.77180236333814	2.8405596883151	Cadmium chloride, 50 uM-YER062C-0-8-31
GPP2	YER062C	16	80.1826296442598	Cadmium chloride, 50 uM	2.8180960252576	2.8454913696474	Cadmium chloride, 50 uM-YER062C-0-8-31
GPP2	YER062C	17	84.8522373270281	Cadmium chloride, 50 uM	2.78619340045581	2.85110926774117	Cadmium chloride, 50 uM-YER062C-0-8-31
GPP2	YER062C	18	90.0512209371284	Cadmium chloride, 50 uM	2.68244596611875	2.85805111005768	Cadmium chloride, 50 uM-YER062C-0-8-31
GPP2	YER062C	19	94.9957476501182	Cadmium chloride, 50 uM	2.77135366500801	2.86464211314354	Cadmium chloride, 50 uM-YER062C-0-8-31
GPP2	YER062C	20	99.1925478729156	Cadmium chloride, 50 uM	3.17412175155349	2.87105357440151	Cadmium chloride, 50 uM-YER062C-0-8-31
GPP2	YER062C	21	104.071062195665	Cadmium chloride, 50 uM	2.9978601684047	2.88185983464403	Cadmium chloride, 50 uM-YER062C-0-8-31
GPP2	YER062C	22	109.160529937776	Cadmium chloride, 50 uM	2.66749852076487	2.89765204159531	Cadmium chloride, 50 uM-YER062C-0-8-31
GPP2	YER062C	23	113.974998962537	Cadmium chloride, 50 uM	2.81797415130271	2.91555773295574	Cadmium chloride, 50 uM-YER062C-0-8-31
GPP2	YER062C	24	118.497486333136	Cadmium chloride, 50 uM	3.05665859010664	2.93464516837039	Cadmium chloride, 50 uM-YER062C-0-8-31
GPP2	YER062C	1	5.34655238602605	Cadmium chloride, 50 uM	2.54093210818509	2.69334593416243	Cadmium chloride, 50 uM-YER062C-0-9-30
GPP2	YER062C	2	9.7713250277274	Cadmium chloride, 50 uM	2.95180329547361	2.72524867087909	Cadmium chloride, 50 uM-YER062C-0-9-30
GPP2	YER062C	3	14.6361599413047	Cadmium chloride, 50 uM	2.64082890295281	2.75511784060451	Cadmium chloride, 50 uM-YER062C-0-9-30
GPP2	YER062C	4	19.4942384654274	Cadmium chloride, 50 uM	2.78160928298233	2.77797158971096	Cadmium chloride, 50 uM-YER062C-0-9-30
GPP2	YER062C	5	24.6028244228579	Cadmium chloride, 50 uM	2.93408887083666	2.79610785186052	Cadmium chloride, 50 uM-YER062C-0-9-30
GPP2	YER062C	6	29.8139576579481	Cadmium chloride, 50 uM	2.71566733568415	2.8105402482791	Cadmium chloride, 50 uM-YER062C-0-9-30
GPP2	YER062C	7	34.7171486835985	Cadmium chloride, 50 uM	2.89086116599034	2.81618584056629	Cadmium chloride, 50 uM-YER062C-0-9-30
GPP2	YER062C	8	40.0921825067952	Cadmium chloride, 50 uM	2.85309126411053	2.81356345962624	Cadmium chloride, 50 uM-YER062C-0-9-30
GPP2	YER062C	9	45.5236232901094	Cadmium chloride, 50 uM	2.90176008152067	2.8122408034523	Cadmium chloride, 50 uM-YER062C-0-9-30
GPP2	YER062C	10	51.4693126815194	Cadmium chloride, 50 uM	2.72283704844269	2.81706803753362	Cadmium chloride, 50 uM-YER062C-0-9-30
GPP2	YER062C	11	56.8956206639969	Cadmium chloride, 50 uM	2.64525147700568	2.82227270411929	Cadmium chloride, 50 uM-YER062C-0-9-30
GPP2	YER062C	12	62.0307143226411	Cadmium chloride, 50 uM	2.87190080224725	2.82558053767153	Cadmium chloride, 50 uM-YER062C-0-9-30
GPP2	YER062C	13	67.1652379319698	Cadmium chloride, 50 uM	2.83677061617485	2.83264949145393	Cadmium chloride, 50 uM-YER062C-0-9-30
GPP2	YER062C	14	71.8605354781911	Cadmium chloride, 50 uM	3.00012561367264	2.84238181352445	Cadmium chloride, 50 uM-YER062C-0-9-30
GPP2	YER062C	15	76.318193970257	Cadmium chloride, 50 uM	2.80445190236878	2.84685634866769	Cadmium chloride, 50 uM-YER062C-0-9-30
GPP2	YER062C	16	80.8801428120123	Cadmium chloride, 50 uM	2.87512737120081	2.84392504046941	Cadmium chloride, 50 uM-YER062C-0-9-30
GPP2	YER062C	17	85.7642777979965	Cadmium chloride, 50 uM	2.74844886980699	2.83514071716479	Cadmium chloride, 50 uM-YER062C-0-9-30
GPP2	YER062C	18	90.8000640583686	Cadmium chloride, 50 uM	2.82233213901547	2.82050272406636	Cadmium chloride, 50 uM-YER062C-0-9-30
GPP2	YER062C	19	95.9008549845694	Cadmium chloride, 50 uM	2.70259149828345	2.79950622187249	Cadmium chloride, 50 uM-YER062C-0-9-30
GPP2	YER062C	20	100.244233391755	Cadmium chloride, 50 uM	2.89396661211751	2.77749171409463	Cadmium chloride, 50 uM-YER062C-0-9-30
GPP2	YER062C	21	104.923471125338	Cadmium chloride, 50 uM	2.9686634572803	2.75161517337314	Cadmium chloride, 50 uM-YER062C-0-9-30
GPP2	YER062C	22	110.257244062606	Cadmium chloride, 50 uM	2.39446700965451	2.71992113002403	Cadmium chloride, 50 uM-YER062C-0-9-30
GPP2	YER062C	23	115.477680587172	Cadmium chloride, 50 uM	2.57668175937257	2.68533212919093	Cadmium chloride, 50 uM-YER062C-0-9-30
GPP2	YER062C	24	119.976230030409	Cadmium chloride, 50 uM	2.83348202370186	2.65241075524944	Cadmium chloride, 50 uM-YER062C-0-9-30
GPP2	YER062C	1	6.09496673079029	Cadmium chloride, 50 uM	2.3921052564968	2.47917086704472	Cadmium chloride, 50 uM-YER062C-1-8-30
GPP2	YER062C	2	10.8163614164335	Cadmium chloride, 50 uM	2.83326942498926	2.53345640558609	Cadmium chloride, 50 uM-YER062C-1-8-30
GPP2	YER062C	3	16.3005257821763	Cadmium chloride, 50 uM	2.35730041430402	2.59466446169404	Cadmium chloride, 50 uM-YER062C-1-8-30
GPP2	YER062C	4	21.0472183079394	Cadmium chloride, 50 uM	2.53342610890368	2.64663893741699	Cadmium chloride, 50 uM-YER062C-1-8-30
GPP2	YER062C	5	25.9942270946217	Cadmium chloride, 50 uM	2.7920158886651	2.69936632971656	Cadmium chloride, 50 uM-YER062C-1-8-30
GPP2	YER062C	6	31.468445672099	Cadmium chloride, 50 uM	2.76767024609862	2.75497794976187	Cadmium chloride, 50 uM-YER062C-1-8-30
GPP2	YER062C	7	36.5565953499803	Cadmium chloride, 50 uM	2.91253409992746	2.80974000381436	Cadmium chloride, 50 uM-YER062C-1-8-30
GPP2	YER062C	8	41.6461187296914	Cadmium chloride, 50 uM	2.81487486786803	2.86712765429207	Cadmium chloride, 50 uM-YER062C-1-8-30
GPP2	YER062C	9	47.0845456473861	Cadmium chloride, 50 uM	2.82593425062473	2.91964343932618	Cadmium chloride, 50 uM-YER062C-1-8-30
GPP2	YER062C	10	52.9676491284136	Cadmium chloride, 50 uM	2.82340113505506	2.96463041178273	Cadmium chloride, 50 uM-YER062C-1-8-30
GPP2	YER062C	11	57.9382705641274	Cadmium chloride, 50 uM	3.05631513028493	2.99369110254776	Cadmium chloride, 50 uM-YER062C-1-8-30
GPP2	YER062C	12	62.8165834526527	Cadmium chloride, 50 uM	2.93070568921548	3.0077159879478	Cadmium chloride, 50 uM-YER062C-1-8-30
GPP2	YER062C	13	67.4682548717594	Cadmium chloride, 50 uM	3.32093516255269	2.99950910556056	Cadmium chloride, 50 uM-YER062C-1-8-30
GPP2	YER062C	14	72.0544154175468	Cadmium chloride, 50 uM	3.20455986106316	2.97836477934842	Cadmium chloride, 50 uM-YER062C-1-8-30
GPP2	YER062C	15	76.9099396367718	Cadmium chloride, 50 uM	2.904746273098	2.96169102135682	Cadmium chloride, 50 uM-YER062C-1-8-30
GPP2	YER062C	16	83.305186559684	Cadmium chloride, 50 uM	2.37638798837852	2.9470757172093	Cadmium chloride, 50 uM-YER062C-1-8-30
GPP2	YER062C	17	88.4178802907026	Cadmium chloride, 50 uM	3.02892748966275	2.93204937199766	Cadmium chloride, 50 uM-YER062C-1-8-30
GPP2	YER062C	18	93.0267923819043	Cadmium chloride, 50 uM	2.93531782745435	2.92087110915222	Cadmium chloride, 50 uM-YER062C-1-8-30
GPP2	YER062C	19	98.3041169349268	Cadmium chloride, 50 uM	2.89419585398308	2.91072693330956	Cadmium chloride, 50 uM-YER062C-1-8-30
GPP2	YER062C	20	103.30135286117	Cadmium chloride, 50 uM	2.98961187184792	2.90116110121714	Cadmium chloride, 50 uM-YER062C-1-8-30
GPP2	YER062C	21	108.066801165269	Cadmium chloride, 50 uM	3.14545277654378	2.89271139748218	Cadmium chloride, 50 uM-YER062C-1-8-30
GPP2	YER062C	22	113.349230827741	Cadmium chloride, 50 uM	2.67483395626067	2.88397694926098	Cadmium chloride, 50 uM-YER062C-1-8-30
GPP2	YER062C	23	118.08483838283	Cadmium chloride, 50 uM	3.07441593548467	2.87613853835001	Cadmium chloride, 50 uM-YER062C-1-8-30
GPP2	YER062C	24	123.266942692093	Cadmium chloride, 50 uM	2.70973978060583	2.86741422472496	Cadmium chloride, 50 uM-YER062C-1-8-30
GPP2	YER062C	1	6.04867880086029	Cadmium chloride, 50 uM	2.34098243499282	2.44016728355312	Cadmium chloride, 50 uM-YER062C-1-8-31
GPP2	YER062C	2	10.7874206859276	Cadmium chloride, 50 uM	2.83468806869222	2.50695192535155	Cadmium chloride, 50 uM-YER062C-1-8-31
GPP2	YER062C	3	16.2890031602224	Cadmium chloride, 50 uM	2.33695404742683	2.57769295270471	Cadmium chloride, 50 uM-YER062C-1-8-31
GPP2	YER062C	4	21.017143746182	Cadmium chloride, 50 uM	2.54770924360951	2.63313022904198	Cadmium chloride, 50 uM-YER062C-1-8-31
GPP2	YER062C	5	25.9504792635252	Cadmium chloride, 50 uM	2.74495680685668	2.68517661429085	Cadmium chloride, 50 uM-YER062C-1-8-31
GPP2	YER062C	6	31.4708912309922	Cadmium chloride, 50 uM	2.68525188430771	2.73551875780909	Cadmium chloride, 50 uM-YER062C-1-8-31
GPP2	YER062C	7	36.5023589042288	Cadmium chloride, 50 uM	2.88267754443667	2.77831896592746	Cadmium chloride, 50 uM-YER062C-1-8-31
GPP2	YER062C	8	41.5991532703376	Cadmium chloride, 50 uM	2.78830650996391	2.81866445002785	Cadmium chloride, 50 uM-YER062C-1-8-31
GPP2	YER062C	9	47.1106970865707	Cadmium chloride, 50 uM	2.79523517126259	2.85001754176772	Cadmium chloride, 50 uM-YER062C-1-8-31
GPP2	YER062C	10	52.9411680453053	Cadmium chloride, 50 uM	2.89659252479112	2.86319199777917	Cadmium chloride, 50 uM-YER062C-1-8-31
GPP2	YER062C	11	58.0028039295996	Cadmium chloride, 50 uM	2.79108016205894	2.86069471502938	Cadmium chloride, 50 uM-YER062C-1-8-31
GPP2	YER062C	12	63.0827378086475	Cadmium chloride, 50 uM	2.81712050885554	2.84816502352772	Cadmium chloride, 50 uM-YER062C-1-8-31
GPP2	YER062C	13	67.9201606224039	Cadmium chloride, 50 uM	2.96622172891366	2.81783134178855	Cadmium chloride, 50 uM-YER062C-1-8-31
GPP2	YER062C	14	72.5162187058999	Cadmium chloride, 50 uM	2.99375143101656	2.77582077271562	Cadmium chloride, 50 uM-YER062C-1-8-31
GPP2	YER062C	15	77.377567958665	Cadmium chloride, 50 uM	2.70611513476926	2.73945886013098	Cadmium chloride, 50 uM-YER062C-1-8-31
GPP2	YER062C	16	83.7260212011284	Cadmium chloride, 50 uM	2.30145867744555	2.70309100913014	Cadmium chloride, 50 uM-YER062C-1-8-31
GPP2	YER062C	17	89.1477800435048	Cadmium chloride, 50 uM	2.68552972187937	2.67173922621124	Cadmium chloride, 50 uM-YER062C-1-8-31
GPP2	YER062C	18	93.8357100722557	Cadmium chloride, 50 uM	2.76970904280123	2.65085060687594	Cadmium chloride, 50 uM-YER062C-1-8-31
GPP2	YER062C	19	99.1343431368141	Cadmium chloride, 50 uM	2.54220767533009	2.63410728086194	Cadmium chloride, 50 uM-YER062C-1-8-31
GPP2	YER062C	20	104.284647026889	Cadmium chloride, 50 uM	2.69776171210813	2.62168577441465	Cadmium chloride, 50 uM-YER062C-1-8-31
GPP2	YER062C	21	109.268828632564	Cadmium chloride, 50 uM	2.80437790792485	2.61454624292749	Cadmium chloride, 50 uM-YER062C-1-8-31
GPP2	YER062C	22	114.758828057747	Cadmium chloride, 50 uM	2.40508062482032	2.61238857666543	Cadmium chloride, 50 uM-YER062C-1-8-31
GPP2	YER062C	23	119.696139771742	Cadmium chloride, 50 uM	2.71830920259841	2.61478898906695	Cadmium chloride, 50 uM-YER062C-1-8-31
GPP2	YER062C	24	124.9127451251	Cadmium chloride, 50 uM	2.57264942440042	2.62160433369763	Cadmium chloride, 50 uM-YER062C-1-8-31
GPP2	YER062C	1	6.13046696186415	Cadmium chloride, 50 uM	2.24648854149996	2.40076585729662	Cadmium chloride, 50 uM-YER062C-1-9-30
GPP2	YER062C	2	10.8444344508171	Cadmium chloride, 50 uM	2.799246321299	2.48436056837409	Cadmium chloride, 50 uM-YER062C-1-9-30
GPP2	YER062C	3	16.178816868967	Cadmium chloride, 50 uM	2.42836411665289	2.56957026940964	Cadmium chloride, 50 uM-YER062C-1-9-30
GPP2	YER062C	4	20.9328179852823	Cadmium chloride, 50 uM	2.52751380843945	2.63691858451332	Cadmium chloride, 50 uM-YER062C-1-9-30
GPP2	YER062C	5	25.8517328879767	Cadmium chloride, 50 uM	2.81513336141414	2.69825393608248	Cadmium chloride, 50 uM-YER062C-1-9-30
GPP2	YER062C	6	31.4354757749796	Cadmium chloride, 50 uM	2.72079403057592	2.75780692288102	Cadmium chloride, 50 uM-YER062C-1-9-30
GPP2	YER062C	7	36.3454454764476	Cadmium chloride, 50 uM	2.89530360302006	2.80213778628345	Cadmium chloride, 50 uM-YER062C-1-9-30
GPP2	YER062C	8	41.4210984827185	Cadmium chloride, 50 uM	2.73402215832912	2.84012237752164	Cadmium chloride, 50 uM-YER062C-1-9-30
GPP2	YER062C	9	46.8220857807078	Cadmium chloride, 50 uM	2.9120029037431	2.8705835838872	Cadmium chloride, 50 uM-YER062C-1-9-30
GPP2	YER062C	10	52.5912325595587	Cadmium chloride, 50 uM	2.91359315432513	2.88655447630911	Cadmium chloride, 50 uM-YER062C-1-9-30
GPP2	YER062C	11	57.627445356018	Cadmium chloride, 50 uM	2.78163721104066	2.88747666123691	Cadmium chloride, 50 uM-YER062C-1-9-30
GPP2	YER062C	12	62.6572822126784	Cadmium chloride, 50 uM	2.85133123764001	2.88223424720563	Cadmium chloride, 50 uM-YER062C-1-9-30
GPP2	YER062C	13	67.4884281196187	Cadmium chloride, 50 uM	2.97290063215283	2.86123103545547	Cadmium chloride, 50 uM-YER062C-1-9-30
GPP2	YER062C	14	72.013348488516	Cadmium chloride, 50 uM	3.07869622992192	2.83040717658514	Cadmium chloride, 50 uM-YER062C-1-9-30
GPP2	YER062C	15	76.8314857972331	Cadmium chloride, 50 uM	2.87305616475484	2.81108134320825	Cadmium chloride, 50 uM-YER062C-1-9-30
GPP2	YER062C	16	83.2773219261185	Cadmium chloride, 50 uM	2.27233305364807	2.82014870141031	Cadmium chloride, 50 uM-YER062C-1-9-30
GPP2	YER062C	17	88.6023087514032	Cadmium chloride, 50 uM	2.86025454756069	2.83515954735655	Cadmium chloride, 50 uM-YER062C-1-9-30
GPP2	YER062C	18	93.2792680984922	Cadmium chloride, 50 uM	2.85052089013403	2.83964490619443	Cadmium chloride, 50 uM-YER062C-1-9-30
GPP2	YER062C	19	98.5505731835938	Cadmium chloride, 50 uM	2.89064610225456	2.83594125758646	Cadmium chloride, 50 uM-YER062C-1-9-30
GPP2	YER062C	20	103.530500095948	Cadmium chloride, 50 uM	2.96935261110759	2.83029208154359	Cadmium chloride, 50 uM-YER062C-1-9-30
GPP2	YER062C	21	108.332898180232	Cadmium chloride, 50 uM	3.06354454632451	2.81893688272806	Cadmium chloride, 50 uM-YER062C-1-9-30
GPP2	YER062C	22	113.663046854765	Cadmium chloride, 50 uM	2.67342302031578	2.79807471492398	Cadmium chloride, 50 uM-YER062C-1-9-30
GPP2	YER062C	23	118.371360416781	Cadmium chloride, 50 uM	3.07261233323612	2.77381340648942	Cadmium chloride, 50 uM-YER062C-1-9-30
GPP2	YER062C	24	124.017103049505	Cadmium chloride, 50 uM	2.43430873404174	2.73796726904891	Cadmium chloride, 50 uM-YER062C-1-9-30
GPP2	YER062C	1	5.72244815341043	Cadmium chloride, 50 uM	2.54143354292908	2.75160453116162	Cadmium chloride, 50 uM-YER062C-2-8-30
GPP2	YER062C	2	10.2294558175901	Cadmium chloride, 50 uM	3.21650331557529	2.79989273295041	Cadmium chloride, 50 uM-YER062C-2-8-30
GPP2	YER062C	3	15.2051764785734	Cadmium chloride, 50 uM	2.54647359895263	2.84378199492343	Cadmium chloride, 50 uM-YER062C-2-8-30
GPP2	YER062C	4	19.8237379774524	Cadmium chloride, 50 uM	2.89081058303504	2.87495406510426	Cadmium chloride, 50 uM-YER062C-2-8-30
GPP2	YER062C	5	24.3318580285998	Cadmium chloride, 50 uM	3.07787006202349	2.89717385233083	Cadmium chloride, 50 uM-YER062C-2-8-30
GPP2	YER062C	6	29.2690541898783	Cadmium chloride, 50 uM	2.89574618333399	2.91305320960215	Cadmium chloride, 50 uM-YER062C-2-8-30
GPP2	YER062C	7	33.8375330247989	Cadmium chloride, 50 uM	2.92436141924284	2.91758432080057	Cadmium chloride, 50 uM-YER062C-2-8-30
GPP2	YER062C	8	38.8782110808211	Cadmium chloride, 50 uM	2.78003407123471	2.91138994146197	Cadmium chloride, 50 uM-YER062C-2-8-30
GPP2	YER062C	9	43.9830111223886	Cadmium chloride, 50 uM	2.92531917898599	2.89894003384082	Cadmium chloride, 50 uM-YER062C-2-8-30
GPP2	YER062C	10	49.2209929982754	Cadmium chloride, 50 uM	3.0081398101747	2.87909805191467	Cadmium chloride, 50 uM-YER062C-2-8-30
GPP2	YER062C	11	54.1099021342512	Cadmium chloride, 50 uM	2.81739070427372	2.85282386008779	Cadmium chloride, 50 uM-YER062C-2-8-30
GPP2	YER062C	12	58.8482488152932	Cadmium chloride, 50 uM	2.87990702852674	2.82422370378742	Cadmium chloride, 50 uM-YER062C-2-8-30
GPP2	YER062C	13	64.673752262109	Cadmium chloride, 50 uM	2.50979152433032	2.77248713543741	Cadmium chloride, 50 uM-YER062C-2-8-30
GPP2	YER062C	14	69.6206476578027	Cadmium chloride, 50 uM	2.92642443038721	2.72036147099757	Cadmium chloride, 50 uM-YER062C-2-8-30
GPP2	YER062C	15	74.256068002523	Cadmium chloride, 50 uM	2.76828890921534	2.6853419423967	Cadmium chloride, 50 uM-YER062C-2-8-30
GPP2	YER062C	16	79.7377782419371	Cadmium chloride, 50 uM	2.65393934897188	2.6636674461437	Cadmium chloride, 50 uM-YER062C-2-8-30
GPP2	YER062C	17	85.4056798056652	Cadmium chloride, 50 uM	2.44892002889905	2.65084096069579	Cadmium chloride, 50 uM-YER062C-2-8-30
GPP2	YER062C	18	91.2017089829926	Cadmium chloride, 50 uM	2.58925121933124	2.64805236909839	Cadmium chloride, 50 uM-YER062C-2-8-30
GPP2	YER062C	19	96.2032923714957	Cadmium chloride, 50 uM	2.70500313445791	2.65412647601169	Cadmium chloride, 50 uM-YER062C-2-8-30
GPP2	YER062C	20	100.858177200119	Cadmium chloride, 50 uM	2.79981982205546	2.66640899373588	Cadmium chloride, 50 uM-YER062C-2-8-30
GPP2	YER062C	21	106.050750655125	Cadmium chloride, 50 uM	2.68942834567047	2.68698831100102	Cadmium chloride, 50 uM-YER062C-2-8-30
GPP2	YER062C	22	110.942048019634	Cadmium chloride, 50 uM	2.59256373245083	2.71272477908092	Cadmium chloride, 50 uM-YER062C-2-8-30
GPP2	YER062C	23	115.394910058728	Cadmium chloride, 50 uM	2.98706150899135	2.74170414916202	Cadmium chloride, 50 uM-YER062C-2-8-30
GPP2	YER062C	24	120.885022598948	Cadmium chloride, 50 uM	2.63335347405968	2.78485197432815	Cadmium chloride, 50 uM-YER062C-2-8-30
GPP2	YER062C	1	5.68125277742448	Cadmium chloride, 50 uM	2.56488582639488	2.74463386494664	Cadmium chloride, 50 uM-YER062C-2-8-31
GPP2	YER062C	2	10.173061244584	Cadmium chloride, 50 uM	3.19596243939531	2.78237475180718	Cadmium chloride, 50 uM-YER062C-2-8-31
GPP2	YER062C	3	15.2562688953894	Cadmium chloride, 50 uM	2.48926313499481	2.82108759165122	Cadmium chloride, 50 uM-YER062C-2-8-31
GPP2	YER062C	4	19.9165357973927	Cadmium chloride, 50 uM	2.8621775050139	2.85301924037065	Cadmium chloride, 50 uM-YER062C-2-8-31
GPP2	YER062C	5	24.4224979219516	Cadmium chloride, 50 uM	3.08390649637797	2.88058640015865	Cadmium chloride, 50 uM-YER062C-2-8-31
GPP2	YER062C	6	29.3849456004578	Cadmium chloride, 50 uM	2.82074858549748	2.90686388226464	Cadmium chloride, 50 uM-YER062C-2-8-31
GPP2	YER062C	7	33.9930169556121	Cadmium chloride, 50 uM	2.98883978062257	2.92777021195063	Cadmium chloride, 50 uM-YER062C-2-8-31
GPP2	YER062C	8	39.0363251168994	Cadmium chloride, 50 uM	2.78061480744105	2.94696915625434	Cadmium chloride, 50 uM-YER062C-2-8-31
GPP2	YER062C	9	44.1755733187979	Cadmium chloride, 50 uM	2.94534967392989	2.96180862206061	Cadmium chloride, 50 uM-YER062C-2-8-31
GPP2	YER062C	10	49.5014459803482	Cadmium chloride, 50 uM	2.9800872003238	2.97470442570543	Cadmium chloride, 50 uM-YER062C-2-8-31
GPP2	YER062C	11	54.2472451231508	Cadmium chloride, 50 uM	3.11479855011122	2.98279418657659	Cadmium chloride, 50 uM-YER062C-2-8-31
GPP2	YER062C	12	58.7828460466215	Cadmium chloride, 50 uM	3.02220217666406	2.9826156304397	Cadmium chloride, 50 uM-YER062C-2-8-31
GPP2	YER062C	13	64.2413633905115	Cadmium chloride, 50 uM	2.78919099384406	2.9575712362434	Cadmium chloride, 50 uM-YER062C-2-8-31
GPP2	YER062C	14	69.0358482214389	Cadmium chloride, 50 uM	3.08580710914569	2.92408712677839	Cadmium chloride, 50 uM-YER062C-2-8-31
GPP2	YER062C	15	73.5661029461824	Cadmium chloride, 50 uM	3.04082120966365	2.90583897518229	Cadmium chloride, 50 uM-YER062C-2-8-31
GPP2	YER062C	16	78.9965078843381	Cadmium chloride, 50 uM	2.69290533850202	2.90989179762981	Cadmium chloride, 50 uM-YER062C-2-8-31
GPP2	YER062C	17	84.2195789326099	Cadmium chloride, 50 uM	2.81552913742324	2.92288568412068	Cadmium chloride, 50 uM-YER062C-2-8-31
GPP2	YER062C	18	89.6573420234911	Cadmium chloride, 50 uM	2.81336851266501	2.93174606797313	Cadmium chloride, 50 uM-YER062C-2-8-31
GPP2	YER062C	19	94.451302662195	Cadmium chloride, 50 uM	2.94834807256597	2.93448781254608	Cadmium chloride, 50 uM-YER062C-2-8-31
GPP2	YER062C	20	98.8581359911992	Cadmium chloride, 50 uM	3.19053673650124	2.93707470337919	Cadmium chloride, 50 uM-YER062C-2-8-31
GPP2	YER062C	21	103.778774593683	Cadmium chloride, 50 uM	2.97118100739875	2.93634390501258	Cadmium chloride, 50 uM-YER062C-2-8-31
GPP2	YER062C	22	108.387646410833	Cadmium chloride, 50 uM	3.02094641128037	2.93080808097334	Cadmium chloride, 50 uM-YER062C-2-8-31
GPP2	YER062C	23	112.669724317102	Cadmium chloride, 50 uM	3.18112366616357	2.92262614384581	Cadmium chloride, 50 uM-YER062C-2-8-31
GPP2	YER062C	24	118.177193470203	Cadmium chloride, 50 uM	2.58338783484155	2.90846453086199	Cadmium chloride, 50 uM-YER062C-2-8-31
GPP2	YER062C	1	5.79273990828852	Cadmium chloride, 50 uM	2.49796628565022	2.704079452526	Cadmium chloride, 50 uM-YER062C-2-9-30
GPP2	YER062C	2	10.3742850087269	Cadmium chloride, 50 uM	3.22694164058791	2.75056777519113	Cadmium chloride, 50 uM-YER062C-2-9-30
GPP2	YER062C	3	15.5880679261722	Cadmium chloride, 50 uM	2.45417586928033	2.79696979978387	Cadmium chloride, 50 uM-YER062C-2-9-30
GPP2	YER062C	4	20.3140066879991	Cadmium chloride, 50 uM	2.80922574536475	2.83308793145522	Cadmium chloride, 50 uM-YER062C-2-9-30
GPP2	YER062C	5	24.9613683379189	Cadmium chloride, 50 uM	3.0857847981761	2.86300649079915	Cadmium chloride, 50 uM-YER062C-2-9-30
GPP2	YER062C	6	29.9777782156752	Cadmium chloride, 50 uM	2.77824860720628	2.88886329830693	Cadmium chloride, 50 uM-YER062C-2-9-30
GPP2	YER062C	7	34.6481454557229	Cadmium chloride, 50 uM	2.88328426679643	2.90690517804411	Cadmium chloride, 50 uM-YER062C-2-9-30
GPP2	YER062C	8	39.6253643266128	Cadmium chloride, 50 uM	2.8277559218181	2.92002363776793	Cadmium chloride, 50 uM-YER062C-2-9-30
GPP2	YER062C	9	44.8087951092046	Cadmium chloride, 50 uM	3.003436707893	2.92727515808126	Cadmium chloride, 50 uM-YER062C-2-9-30
GPP2	YER062C	10	50.1997559891073	Cadmium chloride, 50 uM	2.97355280760668	2.92886040518233	Cadmium chloride, 50 uM-YER062C-2-9-30
GPP2	YER062C	11	55.0474477531129	Cadmium chloride, 50 uM	2.93969826436223	2.92404885468575	Cadmium chloride, 50 uM-YER062C-2-9-30
GPP2	YER062C	12	59.6833810194725	Cadmium chloride, 50 uM	2.96834565645208	2.91174409517614	Cadmium chloride, 50 uM-YER062C-2-9-30
GPP2	YER062C	13	65.2282544825977	Cadmium chloride, 50 uM	2.63361226236735	2.86953670239824	Cadmium chloride, 50 uM-YER062C-2-9-30
GPP2	YER062C	14	70.0124946846766	Cadmium chloride, 50 uM	3.04725689352081	2.81981890919561	Cadmium chloride, 50 uM-YER062C-2-9-30
GPP2	YER062C	15	74.5339738436183	Cadmium chloride, 50 uM	2.91524599482528	2.7888542906305	Cadmium chloride, 50 uM-YER062C-2-9-30
GPP2	YER062C	16	79.8929871581326	Cadmium chloride, 50 uM	2.6342356456634	2.77581960162511	Cadmium chloride, 50 uM-YER062C-2-9-30
GPP2	YER062C	17	85.2077175427546	Cadmium chloride, 50 uM	2.63729805059517	2.77233791034744	Cadmium chloride, 50 uM-YER062C-2-9-30
GPP2	YER062C	18	90.8459976377061	Cadmium chloride, 50 uM	2.67903256576368	2.77962252102857	Cadmium chloride, 50 uM-YER062C-2-9-30
GPP2	YER062C	19	95.6898620527922	Cadmium chloride, 50 uM	2.8172453003779	2.79491071909704	Cadmium chloride, 50 uM-YER062C-2-9-30
GPP2	YER062C	20	100.174637605221	Cadmium chloride, 50 uM	2.95376108600648	2.81579096059576	Cadmium chloride, 50 uM-YER062C-2-9-30
GPP2	YER062C	21	105.156576954475	Cadmium chloride, 50 uM	2.80982033587172	2.84596129689529	Cadmium chloride, 50 uM-YER062C-2-9-30
GPP2	YER062C	22	109.741565941916	Cadmium chloride, 50 uM	2.97199954106085	2.87996801767567	Cadmium chloride, 50 uM-YER062C-2-9-30
GPP2	YER062C	23	114.060246214966	Cadmium chloride, 50 uM	3.08951192746071	2.91764361902308	Cadmium chloride, 50 uM-YER062C-2-9-30
GPP2	YER062C	24	119.219066211012	Cadmium chloride, 50 uM	2.7699453152747	2.96993364291578	Cadmium chloride, 50 uM-YER062C-2-9-30
GPP2	YER062C	1	6.22318443080563	Cadmium chloride, 50 uM	2.48987860056581	2.49928189850585	Cadmium chloride, 50 uM-YER062C-3-8-30
GPP2	YER062C	2	11.5647870761062	Cadmium chloride, 50 uM	2.82632252086142	2.58550794369123	Cadmium chloride, 50 uM-YER062C-3-8-30
GPP2	YER062C	3	17.5311876163805	Cadmium chloride, 50 uM	2.26664697738469	2.66792527634343	Cadmium chloride, 50 uM-YER062C-3-8-30
GPP2	YER062C	4	22.4637568852867	Cadmium chloride, 50 uM	2.76572376594115	2.72616427413024	Cadmium chloride, 50 uM-YER062C-3-8-30
GPP2	YER062C	5	27.4697059085458	Cadmium chloride, 50 uM	2.99790677915046	2.77506729302065	Cadmium chloride, 50 uM-YER062C-3-8-30
GPP2	YER062C	6	32.7068444075716	Cadmium chloride, 50 uM	2.69381394557584	2.81351984511139	Cadmium chloride, 50 uM-YER062C-3-8-30
GPP2	YER062C	7	37.4002819567738	Cadmium chloride, 50 uM	2.91042079849562	2.84003478531169	Cadmium chloride, 50 uM-YER062C-3-8-30
GPP2	YER062C	8	43.2309063882226	Cadmium chloride, 50 uM	2.5918691945038	2.86264457048547	Cadmium chloride, 50 uM-YER062C-3-8-30
GPP2	YER062C	9	48.433356573995	Cadmium chloride, 50 uM	2.77788887439703	2.86492357344216	Cadmium chloride, 50 uM-YER062C-3-8-30
GPP2	YER062C	10	53.7775393687893	Cadmium chloride, 50 uM	3.07685037703807	2.84164649725789	Cadmium chloride, 50 uM-YER062C-3-8-30
GPP2	YER062C	11	58.6878419022596	Cadmium chloride, 50 uM	2.91267461449651	2.80291639090793	Cadmium chloride, 50 uM-YER062C-3-8-30
GPP2	YER062C	12	63.4408153600362	Cadmium chloride, 50 uM	2.94964213732457	2.75976524267713	Cadmium chloride, 50 uM-YER062C-3-8-30
GPP2	YER062C	13	69.748514485214	Cadmium chloride, 50 uM	2.30493142993569	2.66850157894218	Cadmium chloride, 50 uM-YER062C-3-8-30
GPP2	YER062C	14	74.7562920066836	Cadmium chloride, 50 uM	2.79254378984792	2.57538656976006	Cadmium chloride, 50 uM-YER062C-3-8-30
GPP2	YER062C	15	80.4340905331497	Cadmium chloride, 50 uM	2.37671958841609	2.49364292457557	Cadmium chloride, 50 uM-YER062C-3-8-30
GPP2	YER062C	16	86.0564840470078	Cadmium chloride, 50 uM	2.39214957909432	2.44842526061896	Cadmium chloride, 50 uM-YER062C-3-8-30
GPP2	YER062C	17	92.2178095267526	Cadmium chloride, 50 uM	2.39736868516903	2.41684754639727	Cadmium chloride, 50 uM-YER062C-3-8-30
GPP2	YER062C	18	98.1960206699385	Cadmium chloride, 50 uM	2.27175016403103	2.40361752503401	Cadmium chloride, 50 uM-YER062C-3-8-30
GPP2	YER062C	19	103.853929952655	Cadmium chloride, 50 uM	2.56096857443892	2.4076476810031	Cadmium chloride, 50 uM-YER062C-3-8-30
GPP2	YER062C	20	109.995243241602	Cadmium chloride, 50 uM	2.24921689478811	2.42703533379609	Cadmium chloride, 50 uM-YER062C-3-8-30
GPP2	YER062C	21	115.938715670315	Cadmium chloride, 50 uM	2.55929410767054	2.45399054604863	Cadmium chloride, 50 uM-YER062C-3-8-30
GPP2	YER062C	22	121.181086393726	Cadmium chloride, 50 uM	2.81742119104176	2.48264161239902	Cadmium chloride, 50 uM-YER062C-3-8-30
GPP2	YER062C	23	126.09455389928	Cadmium chloride, 50 uM	2.70377362092278	2.51578275214511	Cadmium chloride, 50 uM-YER062C-3-8-30
GPP2	YER062C	24	133.037882626773	Cadmium chloride, 50 uM	2.2320906080648	2.57381924523191	Cadmium chloride, 50 uM-YER062C-3-8-30
GPP2	YER062C	1	6.06925895324352	Cadmium chloride, 50 uM	2.54978617113211	2.53500845680044	Cadmium chloride, 50 uM-YER062C-3-8-31
GPP2	YER062C	2	11.4589792417125	Cadmium chloride, 50 uM	2.78981243125236	2.59787743139264	Cadmium chloride, 50 uM-YER062C-3-8-31
GPP2	YER062C	3	17.3917103375151	Cadmium chloride, 50 uM	2.23753523443122	2.66108866986474	Cadmium chloride, 50 uM-YER062C-3-8-31
GPP2	YER062C	4	22.3251506471808	Cadmium chloride, 50 uM	2.77555594565095	2.71002525089036	Cadmium chloride, 50 uM-YER062C-3-8-31
GPP2	YER062C	5	27.351621159957	Cadmium chloride, 50 uM	2.99661076991711	2.75568826059168	Cadmium chloride, 50 uM-YER062C-3-8-31
GPP2	YER062C	6	32.5666207874182	Cadmium chloride, 50 uM	2.7106301258817	2.79693633693643	Cadmium chloride, 50 uM-YER062C-3-8-31
GPP2	YER062C	7	37.407728390472	Cadmium chloride, 50 uM	2.89748007216459	2.83427219320471	Cadmium chloride, 50 uM-YER062C-3-8-31
GPP2	YER062C	8	43.1349445311538	Cadmium chloride, 50 uM	2.69377671081084	2.87687489562918	Cadmium chloride, 50 uM-YER062C-3-8-31
GPP2	YER062C	9	48.4322735396369	Cadmium chloride, 50 uM	2.73669262141231	2.90326448860805	Cadmium chloride, 50 uM-YER062C-3-8-31
GPP2	YER062C	10	53.7536131854111	Cadmium chloride, 50 uM	3.04972100666441	2.91338819739119	Cadmium chloride, 50 uM-YER062C-3-8-31
GPP2	YER062C	11	58.6661039229378	Cadmium chloride, 50 uM	2.94859931742626	2.9118072639836	Cadmium chloride, 50 uM-YER062C-3-8-31
GPP2	YER062C	12	63.2505068673503	Cadmium chloride, 50 uM	3.06997098036606	2.90107058575064	Cadmium chloride, 50 uM-YER062C-3-8-31
GPP2	YER062C	13	69.1119669245265	Cadmium chloride, 50 uM	2.67559367439751	2.85475483170028	Cadmium chloride, 50 uM-YER062C-3-8-31
GPP2	YER062C	14	73.8016986087616	Cadmium chloride, 50 uM	3.15335214868624	2.80070919292242	Cadmium chloride, 50 uM-YER062C-3-8-31
GPP2	YER062C	15	79.2707897081279	Cadmium chloride, 50 uM	2.60072723288761	2.75582100434725	Cadmium chloride, 50 uM-YER062C-3-8-31
GPP2	YER062C	16	84.5924974685802	Cadmium chloride, 50 uM	2.58001946761038	2.7403903144247	Cadmium chloride, 50 uM-YER062C-3-8-31
GPP2	YER062C	17	90.7072993838861	Cadmium chloride, 50 uM	2.48996462194395	2.73405187698541	Cadmium chloride, 50 uM-YER062C-3-8-31
GPP2	YER062C	18	96.21025079952	Cadmium chloride, 50 uM	2.71283587137972	2.73284276993873	Cadmium chloride, 50 uM-YER062C-3-8-31
GPP2	YER062C	19	101.265519051198	Cadmium chloride, 50 uM	2.94991163113371	2.73556694103147	Cadmium chloride, 50 uM-YER062C-3-8-31
GPP2	YER062C	20	106.678964867631	Cadmium chloride, 50 uM	2.71358147003386	2.74325499978832	Cadmium chloride, 50 uM-YER062C-3-8-31
GPP2	YER062C	21	112.2648429698	Cadmium chloride, 50 uM	2.80130780844687	2.75085158545501	Cadmium chloride, 50 uM-YER062C-3-8-31
GPP2	YER062C	22	117.181480771948	Cadmium chloride, 50 uM	2.9793443601051	2.75539729141821	Cadmium chloride, 50 uM-YER062C-3-8-31
GPP2	YER062C	23	121.751521413172	Cadmium chloride, 50 uM	3.05761058458315	2.75939268663475	Cadmium chloride, 50 uM-YER062C-3-8-31
GPP2	YER062C	24	128.361347656089	Cadmium chloride, 50 uM	2.37719599050844	2.76568836817137	Cadmium chloride, 50 uM-YER062C-3-8-31
GPP2	YER062C	1	6.32052394219513	Cadmium chloride, 50 uM	2.48624195350757	2.44677664691377	Cadmium chloride, 50 uM-YER062C-3-9-30
GPP2	YER062C	2	11.6605220983986	Cadmium chloride, 50 uM	2.7517983951649	2.53637570638109	Cadmium chloride, 50 uM-YER062C-3-9-30
GPP2	YER062C	3	17.6534481037401	Cadmium chloride, 50 uM	2.17857467772741	2.62459365755316	Cadmium chloride, 50 uM-YER062C-3-9-30
GPP2	YER062C	4	22.6375016294347	Cadmium chloride, 50 uM	2.66382439054177	2.68916536353717	Cadmium chloride, 50 uM-YER062C-3-9-30
GPP2	YER062C	5	27.7400321338485	Cadmium chloride, 50 uM	3.04355755924089	2.74594944522217	Cadmium chloride, 50 uM-YER062C-3-9-30
GPP2	YER062C	6	32.9631465159638	Cadmium chloride, 50 uM	2.68837646458624	2.79267468547851	Cadmium chloride, 50 uM-YER062C-3-9-30
GPP2	YER062C	7	37.7727374627094	Cadmium chloride, 50 uM	2.82175246243564	2.83017254725092	Cadmium chloride, 50 uM-YER062C-3-9-30
GPP2	YER062C	8	43.5844564979762	Cadmium chloride, 50 uM	2.76445424902265	2.86810529263972	Cadmium chloride, 50 uM-YER062C-3-9-30
GPP2	YER062C	9	48.8648290290253	Cadmium chloride, 50 uM	2.76435439126377	2.88397004691276	Cadmium chloride, 50 uM-YER062C-3-9-30
GPP2	YER062C	10	54.2283859171043	Cadmium chloride, 50 uM	3.03079385843712	2.87313484395169	Cadmium chloride, 50 uM-YER062C-3-9-30
GPP2	YER062C	11	59.1756243233717	Cadmium chloride, 50 uM	2.87720858237619	2.84500616330837	Cadmium chloride, 50 uM-YER062C-3-9-30
GPP2	YER062C	12	63.9090988394658	Cadmium chloride, 50 uM	3.01196328511733	2.81067205055036	Cadmium chloride, 50 uM-YER062C-3-9-30
GPP2	YER062C	13	70.0856693850229	Cadmium chloride, 50 uM	2.48361086508234	2.73492068133063	Cadmium chloride, 50 uM-YER062C-3-9-30
GPP2	YER062C	14	74.9455870907135	Cadmium chloride, 50 uM	2.81823168260048	2.6573436831652	Cadmium chloride, 50 uM-YER062C-3-9-30
GPP2	YER062C	15	80.325736794952	Cadmium chloride, 50 uM	2.55926801274782	2.58967474917778	Cadmium chloride, 50 uM-YER062C-3-9-30
GPP2	YER062C	16	85.7995376166043	Cadmium chloride, 50 uM	2.47121999606579	2.54718835931639	Cadmium chloride, 50 uM-YER062C-3-9-30
GPP2	YER062C	17	92.3987980697444	Cadmium chloride, 50 uM	2.23937765325258	2.50704753189786	Cadmium chloride, 50 uM-YER062C-3-9-30
GPP2	YER062C	18	98.0957913768275	Cadmium chloride, 50 uM	2.57874807550677	2.48134748599708	Cadmium chloride, 50 uM-YER062C-3-9-30
GPP2	YER062C	19	103.662808695837	Cadmium chloride, 50 uM	2.60242907140197	2.46512668074168	Cadmium chloride, 50 uM-YER062C-3-9-30
GPP2	YER062C	20	109.263240996046	Cadmium chloride, 50 uM	2.4940418368183	2.45650795841927	Cadmium chloride, 50 uM-YER062C-3-9-30
GPP2	YER062C	21	115.297417708901	Cadmium chloride, 50 uM	2.35187728713716	2.45142624457651	Cadmium chloride, 50 uM-YER062C-3-9-30
GPP2	YER062C	22	120.501215956023	Cadmium chloride, 50 uM	2.6370434640592	2.44912809341712	Cadmium chloride, 50 uM-YER062C-3-9-30
GPP2	YER062C	23	125.428786384861	Cadmium chloride, 50 uM	2.61413044994949	2.45002497457422	Cadmium chloride, 50 uM-YER062C-3-9-30
GPP2	YER062C	24	132.450371374801	Cadmium chloride, 50 uM	2.23823889091482	2.45709991110209	Cadmium chloride, 50 uM-YER062C-3-9-30
YER079W	YER079W	1	5.79220513678806	Cadmium chloride, 50 uM	2.35513007381884	2.54656740233259	Cadmium chloride, 50 uM-YER079W-0-12-16
YER079W	YER079W	2	10.5108053525654	Cadmium chloride, 50 uM	2.90360919427121	2.56197700569246	Cadmium chloride, 50 uM-YER079W-0-12-16
YER079W	YER079W	3	15.8204847628779	Cadmium chloride, 50 uM	2.54821653332079	2.57614472021036	Cadmium chloride, 50 uM-YER079W-0-12-16
YER079W	YER079W	4	21.2922069123298	Cadmium chloride, 50 uM	2.44435950493846	2.58695164875868	Cadmium chloride, 50 uM-YER079W-0-12-16
YER079W	YER079W	5	26.768568301801	Cadmium chloride, 50 uM	2.57945620502568	2.59390886398896	Cadmium chloride, 50 uM-YER079W-0-12-16
YER079W	YER079W	6	32.4005437836191	Cadmium chloride, 50 uM	2.55230328232165	2.59724569757681	Cadmium chloride, 50 uM-YER079W-0-12-16
YER079W	YER079W	7	37.6579883711044	Cadmium chloride, 50 uM	2.71385972622616	2.59662896220172	Cadmium chloride, 50 uM-YER079W-0-12-16
YER079W	YER079W	8	43.7923172595389	Cadmium chloride, 50 uM	2.45571600518131	2.59178263399276	Cadmium chloride, 50 uM-YER079W-0-12-16
YER079W	YER079W	9	49.7232758019324	Cadmium chloride, 50 uM	2.74811544160234	2.58428231957023	Cadmium chloride, 50 uM-YER079W-0-12-16
YER079W	YER079W	10	55.7977675231528	Cadmium chloride, 50 uM	2.71010900835493	2.56918126743192	Cadmium chloride, 50 uM-YER079W-0-12-16
YER079W	YER079W	11	62.0707930095727	Cadmium chloride, 50 uM	2.2364021783108	2.54634780805133	Cadmium chloride, 50 uM-YER079W-0-12-16
YER079W	YER079W	12	67.5368953431828	Cadmium chloride, 50 uM	2.64246788361511	2.52810257033575	Cadmium chloride, 50 uM-YER079W-0-12-16
YER079W	YER079W	13	73.3572640449475	Cadmium chloride, 50 uM	2.45323712875129	2.51046348598415	Cadmium chloride, 50 uM-YER079W-0-12-16
YER079W	YER079W	14	78.4735827970536	Cadmium chloride, 50 uM	2.67999805767803	2.49552421035563	Cadmium chloride, 50 uM-YER079W-0-12-16
YER079W	YER079W	15	83.7688351358743	Cadmium chloride, 50 uM	2.35489512873605	2.48514084812649	Cadmium chloride, 50 uM-YER079W-0-12-16
YER079W	YER079W	16	89.0799430294142	Cadmium chloride, 50 uM	2.47902962272519	2.48122938079747	Cadmium chloride, 50 uM-YER079W-0-12-16
YER079W	YER079W	17	94.6950361285563	Cadmium chloride, 50 uM	2.42792820805201	2.47989345996244	Cadmium chloride, 50 uM-YER079W-0-12-16
YER079W	YER079W	18	100.01104425325	Cadmium chloride, 50 uM	2.55590440730129	2.47777019684438	Cadmium chloride, 50 uM-YER079W-0-12-16
YER079W	YER079W	19	105.406542930244	Cadmium chloride, 50 uM	2.44429358777128	2.47478220417797	Cadmium chloride, 50 uM-YER079W-0-12-16
YER079W	YER079W	20	110.104695903033	Cadmium chloride, 50 uM	2.5848250027433	2.47350274920165	Cadmium chloride, 50 uM-YER079W-0-12-16
YER079W	YER079W	21	115.406324075761	Cadmium chloride, 50 uM	2.53627310850008	2.47369010130994	Cadmium chloride, 50 uM-YER079W-0-12-16
YER079W	YER079W	22	120.941393481819	Cadmium chloride, 50 uM	2.32760164830638	2.47566063224465	Cadmium chloride, 50 uM-YER079W-0-12-16
YER079W	YER079W	23	126.544317707165	Cadmium chloride, 50 uM	2.35615166100725	2.4792644794804	Cadmium chloride, 50 uM-YER079W-0-12-16
YER079W	YER079W	24	131.477102437161	Cadmium chloride, 50 uM	2.6126004782585	2.48371100219247	Cadmium chloride, 50 uM-YER079W-0-12-16
YER079W	YER079W	1	5.76987385096396	Cadmium chloride, 50 uM	2.35829702736937	2.55726508809843	Cadmium chloride, 50 uM-YER079W-0-12-17
YER079W	YER079W	2	10.4540046872641	Cadmium chloride, 50 uM	2.89224369817457	2.56753386061669	Cadmium chloride, 50 uM-YER079W-0-12-17
YER079W	YER079W	3	15.8091675667504	Cadmium chloride, 50 uM	2.56467051089216	2.57635668080882	Cadmium chloride, 50 uM-YER079W-0-12-17
YER079W	YER079W	4	21.2719781170018	Cadmium chloride, 50 uM	2.43264157644953	2.5813807614168	Cadmium chloride, 50 uM-YER079W-0-12-17
YER079W	YER079W	5	26.8004044260371	Cadmium chloride, 50 uM	2.59253053363863	2.58290853800569	Cadmium chloride, 50 uM-YER079W-0-12-17
YER079W	YER079W	6	32.4677907220879	Cadmium chloride, 50 uM	2.55144063448046	2.58164470951057	Cadmium chloride, 50 uM-YER079W-0-12-17
YER079W	YER079W	7	37.7572393120582	Cadmium chloride, 50 uM	2.71600414108127	2.57637523948703	Cadmium chloride, 50 uM-YER079W-0-12-17
YER079W	YER079W	8	43.9359291267638	Cadmium chloride, 50 uM	2.42445875410349	2.5655551710615	Cadmium chloride, 50 uM-YER079W-0-12-17
YER079W	YER079W	9	49.8866653959816	Cadmium chloride, 50 uM	2.71723909528537	2.5550522095532	Cadmium chloride, 50 uM-YER079W-0-12-17
YER079W	YER079W	10	56.1055157280189	Cadmium chloride, 50 uM	2.66775280959064	2.53992431143935	Cadmium chloride, 50 uM-YER079W-0-12-17
YER079W	YER079W	11	62.5198237984263	Cadmium chloride, 50 uM	2.17712491960158	2.51980614549815	Cadmium chloride, 50 uM-YER079W-0-12-17
YER079W	YER079W	12	67.9933822381211	Cadmium chloride, 50 uM	2.64144112202625	2.50774760298675	Cadmium chloride, 50 uM-YER079W-0-12-17
YER079W	YER079W	13	73.8230195000625	Cadmium chloride, 50 uM	2.43816117011159	2.50232992015954	Cadmium chloride, 50 uM-YER079W-0-12-17
YER079W	YER079W	14	78.9735350213912	Cadmium chloride, 50 uM	2.69121548858154	2.5017273981894	Cadmium chloride, 50 uM-YER079W-0-12-17
YER079W	YER079W	15	84.2505766983703	Cadmium chloride, 50 uM	2.38736119256491	2.50615562873584	Cadmium chloride, 50 uM-YER079W-0-12-17
YER079W	YER079W	16	89.4885680632109	Cadmium chloride, 50 uM	2.52871183960972	2.51645265051541	Cadmium chloride, 50 uM-YER079W-0-12-17
YER079W	YER079W	17	95.060909516978	Cadmium chloride, 50 uM	2.48433074325526	2.53124545085731	Cadmium chloride, 50 uM-YER079W-0-12-17
YER079W	YER079W	18	100.384062780475	Cadmium chloride, 50 uM	2.63056549996103	2.54495605341002	Cadmium chloride, 50 uM-YER079W-0-12-17
YER079W	YER079W	19	105.845081998882	Cadmium chloride, 50 uM	2.45924156735139	2.55847923181919	Cadmium chloride, 50 uM-YER079W-0-12-17
YER079W	YER079W	20	110.555516294746	Cadmium chloride, 50 uM	2.68745643143557	2.57196636775576	Cadmium chloride, 50 uM-YER079W-0-12-17
YER079W	YER079W	21	115.780470346954	Cadmium chloride, 50 uM	2.70067037725631	2.589093320216	Cadmium chloride, 50 uM-YER079W-0-12-17
YER079W	YER079W	22	121.331909034695	Cadmium chloride, 50 uM	2.46854640381111	2.60976535760168	Cadmium chloride, 50 uM-YER079W-0-12-17
YER079W	YER079W	23	126.925846905775	Cadmium chloride, 50 uM	2.48464007117113	2.6329409065387	Cadmium chloride, 50 uM-YER079W-0-12-17
YER079W	YER079W	24	131.793297861958	Cadmium chloride, 50 uM	2.79027584457358	2.65493698952978	Cadmium chloride, 50 uM-YER079W-0-12-17
YER079W	YER079W	1	5.66015906365961	Cadmium chloride, 50 uM	2.39380834568064	2.54259840689719	Cadmium chloride, 50 uM-YER079W-0-13-16
YER079W	YER079W	2	10.4210800176435	Cadmium chloride, 50 uM	2.83952751680015	2.55199139238441	Cadmium chloride, 50 uM-YER079W-0-13-16
YER079W	YER079W	3	15.7826003405235	Cadmium chloride, 50 uM	2.53268421247527	2.5594183253359	Cadmium chloride, 50 uM-YER079W-0-13-16
YER079W	YER079W	4	21.3938768228629	Cadmium chloride, 50 uM	2.35357891572485	2.56252064058855	Cadmium chloride, 50 uM-YER079W-0-13-16
YER079W	YER079W	5	26.8978082709884	Cadmium chloride, 50 uM	2.56181203049189	2.56171558310128	Cadmium chloride, 50 uM-YER079W-0-13-16
YER079W	YER079W	6	32.4785146340608	Cadmium chloride, 50 uM	2.59711740777174	2.55827003156405	Cadmium chloride, 50 uM-YER079W-0-13-16
YER079W	YER079W	7	37.7163277636164	Cadmium chloride, 50 uM	2.74088775215584	2.55175066314015	Cadmium chloride, 50 uM-YER079W-0-13-16
YER079W	YER079W	8	43.9682344026856	Cadmium chloride, 50 uM	2.40387036506448	2.53978482873739	Cadmium chloride, 50 uM-YER079W-0-13-16
YER079W	YER079W	9	50.0158650685417	Cadmium chloride, 50 uM	2.66972652910153	2.52735697133529	Cadmium chloride, 50 uM-YER079W-0-13-16
YER079W	YER079W	10	56.2779615695233	Cadmium chloride, 50 uM	2.56453289173425	2.50578901823758	Cadmium chloride, 50 uM-YER079W-0-13-16
YER079W	YER079W	11	62.6763396936527	Cadmium chloride, 50 uM	2.16797975336084	2.47672369836115	Cadmium chloride, 50 uM-YER079W-0-13-16
YER079W	YER079W	12	68.0686934990282	Cadmium chloride, 50 uM	2.57559388358642	2.46082777071615	Cadmium chloride, 50 uM-YER079W-0-13-16
YER079W	YER079W	13	73.9303109775749	Cadmium chloride, 50 uM	2.44357376944015	2.46082633459006	Cadmium chloride, 50 uM-YER079W-0-13-16
YER079W	YER079W	14	79.1013241175958	Cadmium chloride, 50 uM	2.63390296965337	2.46949177896849	Cadmium chloride, 50 uM-YER079W-0-13-16
YER079W	YER079W	15	84.4448459131758	Cadmium chloride, 50 uM	2.35906219643604	2.4792144587149	Cadmium chloride, 50 uM-YER079W-0-13-16
YER079W	YER079W	16	89.7386896413039	Cadmium chloride, 50 uM	2.48279929156308	2.48778088360483	Cadmium chloride, 50 uM-YER079W-0-13-16
YER079W	YER079W	17	95.2936238526947	Cadmium chloride, 50 uM	2.45865216241034	2.49787039050241	Cadmium chloride, 50 uM-YER079W-0-13-16
YER079W	YER079W	18	100.645194465117	Cadmium chloride, 50 uM	2.5920312952472	2.50695706375109	Cadmium chloride, 50 uM-YER079W-0-13-16
YER079W	YER079W	19	106.101202225936	Cadmium chloride, 50 uM	2.49466217326306	2.51574820133473	Cadmium chloride, 50 uM-YER079W-0-13-16
YER079W	YER079W	20	110.836810562535	Cadmium chloride, 50 uM	2.61552265867746	2.524244410581	Cadmium chloride, 50 uM-YER079W-0-13-16
YER079W	YER079W	21	116.152306216963	Cadmium chloride, 50 uM	2.5684341070955	2.53506080990188	Cadmium chloride, 50 uM-YER079W-0-13-16
YER079W	YER079W	22	121.65883611815	Cadmium chloride, 50 uM	2.38601846223053	2.54771218721838	Cadmium chloride, 50 uM-YER079W-0-13-16
YER079W	YER079W	23	127.189240073928	Cadmium chloride, 50 uM	2.46332363621363	2.56163281542778	Cadmium chloride, 50 uM-YER079W-0-13-16
YER079W	YER079W	24	132.067385277174	Cadmium chloride, 50 uM	2.70824038418638	2.57485489346051	Cadmium chloride, 50 uM-YER079W-0-13-16
YER079W	YER079W	1	6.57896456321126	Cadmium chloride, 50 uM	2.17081975760624	2.35773392826722	Cadmium chloride, 50 uM-YER079W-1-12-16
YER079W	YER079W	2	11.8034418200866	Cadmium chloride, 50 uM	2.59155428305503	2.4219303749985	Cadmium chloride, 50 uM-YER079W-1-12-16
YER079W	YER079W	3	17.0597466277033	Cadmium chloride, 50 uM	2.52929739174956	2.47794313881101	Cadmium chloride, 50 uM-YER079W-1-12-16
YER079W	YER079W	4	22.0896555254392	Cadmium chloride, 50 uM	2.63266781543073	2.52299029050479	Cadmium chloride, 50 uM-YER079W-1-12-16
YER079W	YER079W	5	27.6300879792027	Cadmium chloride, 50 uM	2.55237210394646	2.56353291091568	Cadmium chloride, 50 uM-YER079W-1-12-16
YER079W	YER079W	6	33.4210059624919	Cadmium chloride, 50 uM	2.4331209472943	2.59646720764621	Cadmium chloride, 50 uM-YER079W-1-12-16
YER079W	YER079W	7	39.0072961958368	Cadmium chloride, 50 uM	2.66851332998062	2.61477498317968	Cadmium chloride, 50 uM-YER079W-1-12-16
YER079W	YER079W	8	44.8567353111539	Cadmium chloride, 50 uM	2.51564318121903	2.62076355375837	Cadmium chloride, 50 uM-YER079W-1-12-16
YER079W	YER079W	9	50.540004342226	Cadmium chloride, 50 uM	2.86666207188359	2.62280815413207	Cadmium chloride, 50 uM-YER079W-1-12-16
YER079W	YER079W	10	57.1167488411081	Cadmium chloride, 50 uM	2.63896244347014	2.62495228663585	Cadmium chloride, 50 uM-YER079W-1-12-16
YER079W	YER079W	11	62.9110153879429	Cadmium chloride, 50 uM	2.40701166784408	2.62168726091889	Cadmium chloride, 50 uM-YER079W-1-12-16
YER079W	YER079W	12	68.1749463139113	Cadmium chloride, 50 uM	2.63996462462795	2.61160406062101	Cadmium chloride, 50 uM-YER079W-1-12-16
YER079W	YER079W	13	73.8356064894671	Cadmium chloride, 50 uM	2.6121075582403	2.58457287404711	Cadmium chloride, 50 uM-YER079W-1-12-16
YER079W	YER079W	14	78.9474366979172	Cadmium chloride, 50 uM	2.68423459256871	2.55098182511786	Cadmium chloride, 50 uM-YER079W-1-12-16
YER079W	YER079W	15	84.4196790974489	Cadmium chloride, 50 uM	2.57478664656363	2.52243395690719	Cadmium chloride, 50 uM-YER079W-1-12-16
YER079W	YER079W	16	90.5028322650714	Cadmium chloride, 50 uM	2.30094314958997	2.50309915195473	Cadmium chloride, 50 uM-YER079W-1-12-16
YER079W	YER079W	17	96.2591925801328	Cadmium chloride, 50 uM	2.43302245429158	2.48700811762216	Cadmium chloride, 50 uM-YER079W-1-12-16
YER079W	YER079W	18	100.927788772927	Cadmium chloride, 50 uM	2.60833562225378	2.47452064163131	Cadmium chloride, 50 uM-YER079W-1-12-16
YER079W	YER079W	19	106.783820705318	Cadmium chloride, 50 uM	2.33173292109675	2.45940236726938	Cadmium chloride, 50 uM-YER079W-1-12-16
YER079W	YER079W	20	112.219588400301	Cadmium chloride, 50 uM	2.45869239398214	2.44667335234199	Cadmium chloride, 50 uM-YER079W-1-12-16
YER079W	YER079W	21	117.353358799266	Cadmium chloride, 50 uM	2.67345010812562	2.43612822490668	Cadmium chloride, 50 uM-YER079W-1-12-16
YER079W	YER079W	22	123.607641814587	Cadmium chloride, 50 uM	2.18319369308215	2.42525749423162	Cadmium chloride, 50 uM-YER079W-1-12-16
YER079W	YER079W	23	128.826078559514	Cadmium chloride, 50 uM	2.56428612460014	2.41764045387447	Cadmium chloride, 50 uM-YER079W-1-12-16
YER079W	YER079W	24	134.337084242611	Cadmium chloride, 50 uM	2.35640182947364	2.41096571729807	Cadmium chloride, 50 uM-YER079W-1-12-16
YER079W	YER079W	1	6.64490858153273	Cadmium chloride, 50 uM	2.18421045230253	2.31147559965764	Cadmium chloride, 50 uM-YER079W-1-12-17
YER079W	YER079W	2	11.9699250021634	Cadmium chloride, 50 uM	2.6426615430407	2.37514501962956	Cadmium chloride, 50 uM-YER079W-1-12-17
YER079W	YER079W	3	17.5941590060068	Cadmium chloride, 50 uM	2.26486143483113	2.43434120529122	Cadmium chloride, 50 uM-YER079W-1-12-17
YER079W	YER079W	4	22.7620550791062	Cadmium chloride, 50 uM	2.52330285561837	2.48112006470894	Cadmium chloride, 50 uM-YER079W-1-12-17
YER079W	YER079W	5	28.3598774333368	Cadmium chloride, 50 uM	2.58536572777581	2.52375276197541	Cadmium chloride, 50 uM-YER079W-1-12-17
YER079W	YER079W	6	34.235944771053	Cadmium chloride, 50 uM	2.40028549904554	2.55991043248974	Cadmium chloride, 50 uM-YER079W-1-12-17
YER079W	YER079W	7	39.904802586253	Cadmium chloride, 50 uM	2.67469088273174	2.58552026441714	Cadmium chloride, 50 uM-YER079W-1-12-17
YER079W	YER079W	8	45.803343437279	Cadmium chloride, 50 uM	2.51606294078169	2.60287491148016	Cadmium chloride, 50 uM-YER079W-1-12-17
YER079W	YER079W	9	51.4988746364333	Cadmium chloride, 50 uM	2.81944211488192	2.61304760335252	Cadmium chloride, 50 uM-YER079W-1-12-17
YER079W	YER079W	10	58.0780096425311	Cadmium chloride, 50 uM	2.6471479693644	2.61624413444228	Cadmium chloride, 50 uM-YER079W-1-12-17
YER079W	YER079W	11	63.8824818522878	Cadmium chloride, 50 uM	2.40295034181225	2.61021661748684	Cadmium chloride, 50 uM-YER079W-1-12-17
YER079W	YER079W	12	69.1480279050622	Cadmium chloride, 50 uM	2.56334823694092	2.59835704391848	Cadmium chloride, 50 uM-YER079W-1-12-17
YER079W	YER079W	13	74.7746244631086	Cadmium chloride, 50 uM	2.63682748300981	2.57072145249907	Cadmium chloride, 50 uM-YER079W-1-12-17
YER079W	YER079W	14	79.9238351346314	Cadmium chloride, 50 uM	2.68244754920199	2.53580201158318	Cadmium chloride, 50 uM-YER079W-1-12-17
YER079W	YER079W	15	85.4318820063471	Cadmium chloride, 50 uM	2.5319990677131	2.50639164219541	Cadmium chloride, 50 uM-YER079W-1-12-17
YER079W	YER079W	16	91.4743988207225	Cadmium chloride, 50 uM	2.34045384315408	2.48419457580155	Cadmium chloride, 50 uM-YER079W-1-12-17
YER079W	YER079W	17	97.2750889676821	Cadmium chloride, 50 uM	2.42186556478396	2.46479004970084	Cadmium chloride, 50 uM-YER079W-1-12-17
YER079W	YER079W	18	101.987716667685	Cadmium chloride, 50 uM	2.54136039377874	2.45452507390235	Cadmium chloride, 50 uM-YER079W-1-12-17
YER079W	YER079W	19	107.912354462798	Cadmium chloride, 50 uM	2.27597679535431	2.44785517356409	Cadmium chloride, 50 uM-YER079W-1-12-17
YER079W	YER079W	20	113.346439008792	Cadmium chloride, 50 uM	2.47683469339897	2.44599753266666	Cadmium chloride, 50 uM-YER079W-1-12-17
YER079W	YER079W	21	118.44936170439	Cadmium chloride, 50 uM	2.6746513461805	2.44965910262702	Cadmium chloride, 50 uM-YER079W-1-12-17
YER079W	YER079W	22	124.802457136653	Cadmium chloride, 50 uM	2.18489141173328	2.46201283865499	Cadmium chloride, 50 uM-YER079W-1-12-17
YER079W	YER079W	23	130.111143720877	Cadmium chloride, 50 uM	2.61042979298403	2.47814790164412	Cadmium chloride, 50 uM-YER079W-1-12-17
YER079W	YER079W	24	135.37921225727	Cadmium chloride, 50 uM	2.48902090796102	2.49920583693562	Cadmium chloride, 50 uM-YER079W-1-12-17
YER079W	YER079W	1	6.6776943311189	Cadmium chloride, 50 uM	2.01390536772325	2.21484815762137	Cadmium chloride, 50 uM-YER079W-1-13-16
YER079W	YER079W	2	11.8758286206789	Cadmium chloride, 50 uM	2.62184261794674	2.29035001868131	Cadmium chloride, 50 uM-YER079W-1-13-16
YER079W	YER079W	3	17.528607447795	Cadmium chloride, 50 uM	2.16319123364649	2.36278759252539	Cadmium chloride, 50 uM-YER079W-1-13-16
YER079W	YER079W	4	22.593712643683	Cadmium chloride, 50 uM	2.57160095561531	2.41841692341545	Cadmium chloride, 50 uM-YER079W-1-13-16
YER079W	YER079W	5	28.1777697704354	Cadmium chloride, 50 uM	2.48719110719241	2.47028456617821	Cadmium chloride, 50 uM-YER079W-1-13-16
YER079W	YER079W	6	34.0290090151304	Cadmium chloride, 50 uM	2.39021849459417	2.51503501109916	Cadmium chloride, 50 uM-YER079W-1-13-16
YER079W	YER079W	7	39.5934531199436	Cadmium chloride, 50 uM	2.56568323915905	2.54535246140779	Cadmium chloride, 50 uM-YER079W-1-13-16
YER079W	YER079W	8	45.4342333652435	Cadmium chloride, 50 uM	2.56584329294722	2.56491542643277	Cadmium chloride, 50 uM-YER079W-1-13-16
YER079W	YER079W	9	51.1972916234439	Cadmium chloride, 50 uM	2.76547564653448	2.57913850822522	Cadmium chloride, 50 uM-YER079W-1-13-16
YER079W	YER079W	10	57.9411004845547	Cadmium chloride, 50 uM	2.51862057136517	2.59358970313621	Cadmium chloride, 50 uM-YER079W-1-13-16
YER079W	YER079W	11	63.779687869721	Cadmium chloride, 50 uM	2.41477698225247	2.5995402617893	Cadmium chloride, 50 uM-YER079W-1-13-16
YER079W	YER079W	12	68.9887042372734	Cadmium chloride, 50 uM	2.65474690905172	2.59616330698762	Cadmium chloride, 50 uM-YER079W-1-13-16
YER079W	YER079W	13	74.6674444177327	Cadmium chloride, 50 uM	2.61053582837693	2.57266968995325	Cadmium chloride, 50 uM-YER079W-1-13-16
YER079W	YER079W	14	79.8279898932066	Cadmium chloride, 50 uM	2.64875964201438	2.53966731078387	Cadmium chloride, 50 uM-YER079W-1-13-16
YER079W	YER079W	15	85.3250647275873	Cadmium chloride, 50 uM	2.58487293936249	2.51283710206938	Cadmium chloride, 50 uM-YER079W-1-13-16
YER079W	YER079W	16	91.2248208770301	Cadmium chloride, 50 uM	2.39496290622048	2.49744296548524	Cadmium chloride, 50 uM-YER079W-1-13-16
YER079W	YER079W	17	96.9917352054318	Cadmium chloride, 50 uM	2.39467406079149	2.48612885016985	Cadmium chloride, 50 uM-YER079W-1-13-16
YER079W	YER079W	18	101.747757424038	Cadmium chloride, 50 uM	2.54529454924925	2.48069213279264	Cadmium chloride, 50 uM-YER079W-1-13-16
YER079W	YER079W	19	107.562964459262	Cadmium chloride, 50 uM	2.28697079107585	2.47781126434595	Cadmium chloride, 50 uM-YER079W-1-13-16
YER079W	YER079W	20	113.064606334656	Cadmium chloride, 50 uM	2.3804287937563	2.47776021609519	Cadmium chloride, 50 uM-YER079W-1-13-16
YER079W	YER079W	21	118.192614788071	Cadmium chloride, 50 uM	2.68341106059949	2.48060103397321	Cadmium chloride, 50 uM-YER079W-1-13-16
YER079W	YER079W	22	123.80138049373	Cadmium chloride, 50 uM	2.59306054841569	2.48725197264422	Cadmium chloride, 50 uM-YER079W-1-13-16
YER079W	YER079W	23	129.064321599027	Cadmium chloride, 50 uM	2.604027605698	2.49674504529516	Cadmium chloride, 50 uM-YER079W-1-13-16
YER079W	YER079W	24	134.585110543556	Cadmium chloride, 50 uM	2.34142691312731	2.50995847273549	Cadmium chloride, 50 uM-YER079W-1-13-16
YER079W	YER079W	1	6.25176066306643	Cadmium chloride, 50 uM	2.43062890564975	2.49243981747049	Cadmium chloride, 50 uM-YER079W-2-12-16
YER079W	YER079W	2	11.6448529704429	Cadmium chloride, 50 uM	2.76224568308902	2.51432216845054	Cadmium chloride, 50 uM-YER079W-2-12-16
YER079W	YER079W	3	17.3420989811112	Cadmium chloride, 50 uM	2.28965713738137	2.5348700275981	Cadmium chloride, 50 uM-YER079W-2-12-16
YER079W	YER079W	4	22.5676449716354	Cadmium chloride, 50 uM	2.51525287348024	2.55218832781749	Cadmium chloride, 50 uM-YER079W-2-12-16
YER079W	YER079W	5	27.6532607843373	Cadmium chloride, 50 uM	2.74552731268933	2.56693324265369	Cadmium chloride, 50 uM-YER079W-2-12-16
YER079W	YER079W	6	33.6027373663983	Cadmium chloride, 50 uM	2.49954249292725	2.58024423026636	Cadmium chloride, 50 uM-YER079W-2-12-16
YER079W	YER079W	7	39.2373873937526	Cadmium chloride, 50 uM	2.53783184589693	2.59129208068425	Cadmium chloride, 50 uM-YER079W-2-12-16
YER079W	YER079W	8	45.2515575153576	Cadmium chloride, 50 uM	2.43773924008316	2.60141382580798	Cadmium chloride, 50 uM-YER079W-2-12-16
YER079W	YER079W	9	50.8350388163465	Cadmium chloride, 50 uM	2.79452913348429	2.60426209422317	Cadmium chloride, 50 uM-YER079W-2-12-16
YER079W	YER079W	10	56.7689491660076	Cadmium chloride, 50 uM	2.56481109233598	2.59624568828746	Cadmium chloride, 50 uM-YER079W-2-12-16
YER079W	YER079W	11	62.113048653857	Cadmium chloride, 50 uM	2.60739930098551	2.58220354363734	Cadmium chloride, 50 uM-YER079W-2-12-16
YER079W	YER079W	12	67.4870865361035	Cadmium chloride, 50 uM	2.66932425871729	2.56635354345475	Cadmium chloride, 50 uM-YER079W-2-12-16
YER079W	YER079W	13	73.5898692533062	Cadmium chloride, 50 uM	2.41506768248947	2.53882335772674	Cadmium chloride, 50 uM-YER079W-2-12-16
YER079W	YER079W	14	79.2094809670452	Cadmium chloride, 50 uM	2.64744853602882	2.50539254932572	Cadmium chloride, 50 uM-YER079W-2-12-16
YER079W	YER079W	15	84.6024673712283	Cadmium chloride, 50 uM	2.31336861019064	2.47937485006056	Cadmium chloride, 50 uM-YER079W-2-12-16
YER079W	YER079W	16	90.6775482150739	Cadmium chloride, 50 uM	2.45847889137734	2.45781337541857	Cadmium chloride, 50 uM-YER079W-2-12-16
YER079W	YER079W	17	96.597976397474	Cadmium chloride, 50 uM	2.35417898201156	2.43935685881851	Cadmium chloride, 50 uM-YER079W-2-12-16
YER079W	YER079W	18	102.440091682503	Cadmium chloride, 50 uM	2.61979115708558	2.42822948009245	Cadmium chloride, 50 uM-YER079W-2-12-16
YER079W	YER079W	19	107.959642085487	Cadmium chloride, 50 uM	2.37485839501107	2.42511035234927	Cadmium chloride, 50 uM-YER079W-2-12-16
YER079W	YER079W	20	113.167934958219	Cadmium chloride, 50 uM	2.47124819966863	2.4265861715555	Cadmium chloride, 50 uM-YER079W-2-12-16
YER079W	YER079W	21	118.78396783618	Cadmium chloride, 50 uM	2.34306710663938	2.43227795928411	Cadmium chloride, 50 uM-YER079W-2-12-16
YER079W	YER079W	22	124.187797787153	Cadmium chloride, 50 uM	2.3812195596192	2.44149395831193	Cadmium chloride, 50 uM-YER079W-2-12-16
YER079W	YER079W	23	129.443839016241	Cadmium chloride, 50 uM	2.61501564722044	2.45425209492317	Cadmium chloride, 50 uM-YER079W-2-12-16
YER079W	YER079W	24	135.027654082939	Cadmium chloride, 50 uM	2.40085846861783	2.47206691455089	Cadmium chloride, 50 uM-YER079W-2-12-16
YER079W	YER079W	1	6.20841346400729	Cadmium chloride, 50 uM	2.39440230765389	2.4799853139276	Cadmium chloride, 50 uM-YER079W-2-12-17
YER079W	YER079W	2	11.577757290101	Cadmium chloride, 50 uM	2.83143043670385	2.50713364167106	Cadmium chloride, 50 uM-YER079W-2-12-17
YER079W	YER079W	3	17.3004496304451	Cadmium chloride, 50 uM	2.25295451623749	2.53396357610299	Cadmium chloride, 50 uM-YER079W-2-12-17
YER079W	YER079W	4	22.5973100070972	Cadmium chloride, 50 uM	2.48297681644235	2.55785516849419	Cadmium chloride, 50 uM-YER079W-2-12-17
YER079W	YER079W	5	27.6315394141693	Cadmium chloride, 50 uM	2.76110785591692	2.57881562936102	Cadmium chloride, 50 uM-YER079W-2-12-17
YER079W	YER079W	6	33.5960961417228	Cadmium chloride, 50 uM	2.51158210736643	2.59982661000567	Cadmium chloride, 50 uM-YER079W-2-12-17
YER079W	YER079W	7	39.1642909155	Cadmium chloride, 50 uM	2.59953508774419	2.61894786321648	Cadmium chloride, 50 uM-YER079W-2-12-17
YER079W	YER079W	8	45.2242098730347	Cadmium chloride, 50 uM	2.43342793415202	2.63927424868835	Cadmium chloride, 50 uM-YER079W-2-12-17
YER079W	YER079W	9	50.8611898546251	Cadmium chloride, 50 uM	2.83783067001053	2.65075724251997	Cadmium chloride, 50 uM-YER079W-2-12-17
YER079W	YER079W	10	56.7568316089695	Cadmium chloride, 50 uM	2.65466586542372	2.65022326728777	Cadmium chloride, 50 uM-YER079W-2-12-17
YER079W	YER079W	11	62.1202907105823	Cadmium chloride, 50 uM	2.66002735528536	2.64202354419897	Cadmium chloride, 50 uM-YER079W-2-12-17
YER079W	YER079W	12	67.4161949082179	Cadmium chloride, 50 uM	2.74298173093617	2.63144562932856	Cadmium chloride, 50 uM-YER079W-2-12-17
YER079W	YER079W	13	73.5687318431795	Cadmium chloride, 50 uM	2.48311280903025	2.60590250607415	Cadmium chloride, 50 uM-YER079W-2-12-17
YER079W	YER079W	14	79.1506133054655	Cadmium chloride, 50 uM	2.67559571034002	2.57270639351971	Cadmium chloride, 50 uM-YER079W-2-12-17
YER079W	YER079W	15	84.4718393122392	Cadmium chloride, 50 uM	2.4529077785725	2.54953178473927	Cadmium chloride, 50 uM-YER079W-2-12-17
YER079W	YER079W	16	90.5213535096465	Cadmium chloride, 50 uM	2.49272941079757	2.53405996204553	Cadmium chloride, 50 uM-YER079W-2-12-17
YER079W	YER079W	17	96.3856830777524	Cadmium chloride, 50 uM	2.43247268916635	2.52286804186231	Cadmium chloride, 50 uM-YER079W-2-12-17
YER079W	YER079W	18	102.151387525762	Cadmium chloride, 50 uM	2.71558729665077	2.52088180931624	Cadmium chloride, 50 uM-YER079W-2-12-17
YER079W	YER079W	19	107.648494687872	Cadmium chloride, 50 uM	2.46851033290539	2.52826632312098	Cadmium chloride, 50 uM-YER079W-2-12-17
YER079W	YER079W	20	112.751172256676	Cadmium chloride, 50 uM	2.57161328789322	2.54092751748763	Cadmium chloride, 50 uM-YER079W-2-12-17
YER079W	YER079W	21	118.317324811531	Cadmium chloride, 50 uM	2.52611077225832	2.56080230265384	Cadmium chloride, 50 uM-YER079W-2-12-17
YER079W	YER079W	22	123.642461739582	Cadmium chloride, 50 uM	2.5352656126546	2.58557100730679	Cadmium chloride, 50 uM-YER079W-2-12-17
YER079W	YER079W	23	128.820576320706	Cadmium chloride, 50 uM	2.69167533039599	2.6151321558302	Cadmium chloride, 50 uM-YER079W-2-12-17
YER079W	YER079W	24	134.357406475319	Cadmium chloride, 50 uM	2.62404385070376	2.6527936519171	Cadmium chloride, 50 uM-YER079W-2-12-17
YER079W	YER079W	1	6.1557497717942	Cadmium chloride, 50 uM	2.35651532382892	2.43558363988721	Cadmium chloride, 50 uM-YER079W-2-13-16
YER079W	YER079W	2	11.5841968017205	Cadmium chloride, 50 uM	2.78722240968155	2.45919946347401	Cadmium chloride, 50 uM-YER079W-2-13-16
YER079W	YER079W	3	17.3258895401927	Cadmium chloride, 50 uM	2.16540330173004	2.4832766626829	Cadmium chloride, 50 uM-YER079W-2-13-16
YER079W	YER079W	4	22.5922687043295	Cadmium chloride, 50 uM	2.54520186241029	2.50596062792387	Cadmium chloride, 50 uM-YER079W-2-13-16
YER079W	YER079W	5	27.6656243561913	Cadmium chloride, 50 uM	2.60239189245988	2.52709096752762	Cadmium chloride, 50 uM-YER079W-2-13-16
YER079W	YER079W	6	33.7013172931376	Cadmium chloride, 50 uM	2.41335507047988	2.54896892328926	Cadmium chloride, 50 uM-YER079W-2-13-16
YER079W	YER079W	7	39.4148492165703	Cadmium chloride, 50 uM	2.60380006823226	2.57100168718506	Cadmium chloride, 50 uM-YER079W-2-13-16
YER079W	YER079W	8	45.4481986447601	Cadmium chloride, 50 uM	2.42100903935762	2.59568901817129	Cadmium chloride, 50 uM-YER079W-2-13-16
YER079W	YER079W	9	51.1597932739108	Cadmium chloride, 50 uM	2.69145725930833	2.61075302221579	Cadmium chloride, 50 uM-YER079W-2-13-16
YER079W	YER079W	10	57.139504867982	Cadmium chloride, 50 uM	2.67678123685734	2.61211524876225	Cadmium chloride, 50 uM-YER079W-2-13-16
YER079W	YER079W	11	62.4750603025555	Cadmium chloride, 50 uM	2.63259367696544	2.60516538917791	Cadmium chloride, 50 uM-YER079W-2-13-16
YER079W	YER079W	12	67.6735490779259	Cadmium chloride, 50 uM	2.73309438300793	2.5955422281388	Cadmium chloride, 50 uM-YER079W-2-13-16
YER079W	YER079W	13	73.8688744743327	Cadmium chloride, 50 uM	2.44960055762041	2.56903296022659	Cadmium chloride, 50 uM-YER079W-2-13-16
YER079W	YER079W	14	79.5393750135898	Cadmium chloride, 50 uM	2.63711761032311	2.53322647681385	Cadmium chloride, 50 uM-YER079W-2-13-16
YER079W	YER079W	15	84.9173835004083	Cadmium chloride, 50 uM	2.34015641470689	2.50816871736777	Cadmium chloride, 50 uM-YER079W-2-13-16
YER079W	YER079W	16	90.8674076586422	Cadmium chloride, 50 uM	2.49134552450662	2.49064487953974	Cadmium chloride, 50 uM-YER079W-2-13-16
YER079W	YER079W	17	96.7450045943007	Cadmium chloride, 50 uM	2.30546320648794	2.47679540027302	Cadmium chloride, 50 uM-YER079W-2-13-16
YER079W	YER079W	18	102.48350450035	Cadmium chloride, 50 uM	2.79307299792571	2.47483125400911	Cadmium chloride, 50 uM-YER079W-2-13-16
YER079W	YER079W	19	107.976872999812	Cadmium chloride, 50 uM	2.40383843793202	2.48501228623105	Cadmium chloride, 50 uM-YER079W-2-13-16
YER079W	YER079W	20	113.11503896734	Cadmium chloride, 50 uM	2.55548033667009	2.50157614667193	Cadmium chloride, 50 uM-YER079W-2-13-16
YER079W	YER079W	21	118.641271246167	Cadmium chloride, 50 uM	2.38980210330372	2.52660333895222	Cadmium chloride, 50 uM-YER079W-2-13-16
YER079W	YER079W	22	123.903272222165	Cadmium chloride, 50 uM	2.50839298639634	2.55717537879032	Cadmium chloride, 50 uM-YER079W-2-13-16
YER079W	YER079W	23	129.084371985434	Cadmium chloride, 50 uM	2.74284051239719	2.59382107739755	Cadmium chloride, 50 uM-YER079W-2-13-16
YER079W	YER079W	24	134.564085539941	Cadmium chloride, 50 uM	2.58525585043364	2.63977525827311	Cadmium chloride, 50 uM-YER079W-2-13-16
YER079W	YER079W	1	6.8470809657821	Cadmium chloride, 50 uM	2.18566675720936	2.23145248730392	Cadmium chloride, 50 uM-YER079W-3-12-16
YER079W	YER079W	2	12.4185101396435	Cadmium chloride, 50 uM	2.5381513550223	2.29998010557253	Cadmium chloride, 50 uM-YER079W-3-12-16
YER079W	YER079W	3	18.5037658084441	Cadmium chloride, 50 uM	2.12717174750141	2.36726088099772	Cadmium chloride, 50 uM-YER079W-3-12-16
YER079W	YER079W	4	24.1668341426502	Cadmium chloride, 50 uM	2.34562956159251	2.42329853293524	Cadmium chloride, 50 uM-YER079W-3-12-16
YER079W	YER079W	5	29.8183850880162	Cadmium chloride, 50 uM	2.61062891844047	2.47233008125042	Cadmium chloride, 50 uM-YER079W-3-12-16
YER079W	YER079W	6	36.1454359541368	Cadmium chloride, 50 uM	2.49852975229016	2.51810823523746	Cadmium chloride, 50 uM-YER079W-3-12-16
YER079W	YER079W	7	41.8167775001286	Cadmium chloride, 50 uM	2.56001865976536	2.55380063636034	Cadmium chloride, 50 uM-YER079W-3-12-16
YER079W	YER079W	8	48.048720346521	Cadmium chloride, 50 uM	2.48501337996614	2.5870989288637	Cadmium chloride, 50 uM-YER079W-3-12-16
YER079W	YER079W	9	53.8851136036913	Cadmium chloride, 50 uM	2.5666640956992	2.6066384480596	Cadmium chloride, 50 uM-YER079W-3-12-16
YER079W	YER079W	10	59.7183354817958	Cadmium chloride, 50 uM	2.76218652615973	2.6042396783419	Cadmium chloride, 50 uM-YER079W-3-12-16
YER079W	YER079W	11	65.0599577747298	Cadmium chloride, 50 uM	2.55146448541136	2.58846439478309	Cadmium chloride, 50 uM-YER079W-3-12-16
YER079W	YER079W	12	70.0974088436646	Cadmium chloride, 50 uM	2.74356455681757	2.5763586549744	Cadmium chloride, 50 uM-YER079W-3-12-16
YER079W	YER079W	13	76.3991569441143	Cadmium chloride, 50 uM	2.34473710000755	2.56137998217175	Cadmium chloride, 50 uM-YER079W-3-12-16
YER079W	YER079W	14	81.7093358797624	Cadmium chloride, 50 uM	2.60829612763601	2.54280907863992	Cadmium chloride, 50 uM-YER079W-3-12-16
YER079W	YER079W	15	87.4484482804729	Cadmium chloride, 50 uM	2.48363353645018	2.52469923347149	Cadmium chloride, 50 uM-YER079W-3-12-16
YER079W	YER079W	16	93.0681419089265	Cadmium chloride, 50 uM	2.47761017155801	2.50853645790829	Cadmium chloride, 50 uM-YER079W-3-12-16
YER079W	YER079W	17	99.2097694609426	Cadmium chloride, 50 uM	2.38457351472566	2.49043415347332	Cadmium chloride, 50 uM-YER079W-3-12-16
YER079W	YER079W	18	104.792706717638	Cadmium chloride, 50 uM	2.71972585762393	2.47924282636	Cadmium chloride, 50 uM-YER079W-3-12-16
YER079W	YER079W	19	110.293569301508	Cadmium chloride, 50 uM	2.51732421101145	2.47431163413709	Cadmium chloride, 50 uM-YER079W-3-12-16
YER079W	YER079W	20	116.211811828829	Cadmium chloride, 50 uM	2.36252708245343	2.47244742625839	Cadmium chloride, 50 uM-YER079W-3-12-16
YER079W	YER079W	21	122.136542314835	Cadmium chloride, 50 uM	2.38344295427025	2.4731347418755	Cadmium chloride, 50 uM-YER079W-3-12-16
YER079W	YER079W	22	127.629129319235	Cadmium chloride, 50 uM	2.4903562102873	2.47572453111887	Cadmium chloride, 50 uM-YER079W-3-12-16
YER079W	YER079W	23	132.810431123234	Cadmium chloride, 50 uM	2.56771385195517	2.48027207640904	Cadmium chloride, 50 uM-YER079W-3-12-16
YER079W	YER079W	24	138.964525823314	Cadmium chloride, 50 uM	2.45670944526228	2.48853556754307	Cadmium chloride, 50 uM-YER079W-3-12-16
YER079W	YER079W	1	6.85375735951097	Cadmium chloride, 50 uM	2.14716940956721	2.2029823276359	Cadmium chloride, 50 uM-YER079W-3-12-17
YER079W	YER079W	2	12.4783666969496	Cadmium chloride, 50 uM	2.52522326581781	2.27157346750266	Cadmium chloride, 50 uM-YER079W-3-12-17
YER079W	YER079W	3	18.7035380597217	Cadmium chloride, 50 uM	2.08438401308226	2.33975505324128	Cadmium chloride, 50 uM-YER079W-3-12-17
YER079W	YER079W	4	24.41051684129	Cadmium chloride, 50 uM	2.35449000017056	2.39539340586386	Cadmium chloride, 50 uM-YER079W-3-12-17
YER079W	YER079W	5	30.1639793747887	Cadmium chloride, 50 uM	2.52373994023255	2.44444329546993	Cadmium chloride, 50 uM-YER079W-3-12-17
YER079W	YER079W	6	36.468687705715	Cadmium chloride, 50 uM	2.50383072587552	2.48952579886165	Cadmium chloride, 50 uM-YER079W-3-12-17
YER079W	YER079W	7	42.1277147692134	Cadmium chloride, 50 uM	2.53998012649471	2.52471725043361	Cadmium chloride, 50 uM-YER079W-3-12-17
YER079W	YER079W	8	48.3809845976406	Cadmium chloride, 50 uM	2.46026448573689	2.55768138869222	Cadmium chloride, 50 uM-YER079W-3-12-17
YER079W	YER079W	9	54.2163620005674	Cadmium chloride, 50 uM	2.58676295353613	2.57786431874341	Cadmium chloride, 50 uM-YER079W-3-12-17
YER079W	YER079W	10	60.1962643626721	Cadmium chloride, 50 uM	2.67693990213602	2.57816157252234	Cadmium chloride, 50 uM-YER079W-3-12-17
YER079W	YER079W	11	65.6412377669911	Cadmium chloride, 50 uM	2.51269408368924	2.56555986149081	Cadmium chloride, 50 uM-YER079W-3-12-17
YER079W	YER079W	12	70.7051850491297	Cadmium chloride, 50 uM	2.71792098218693	2.55588449200514	Cadmium chloride, 50 uM-YER079W-3-12-17
YER079W	YER079W	13	76.9498203416079	Cadmium chloride, 50 uM	2.32699078640359	2.54488850910298	Cadmium chloride, 50 uM-YER079W-3-12-17
YER079W	YER079W	14	82.2770151916163	Cadmium chloride, 50 uM	2.62014054152083	2.53043160243759	Cadmium chloride, 50 uM-YER079W-3-12-17
YER079W	YER079W	15	88.0167436452155	Cadmium chloride, 50 uM	2.49844377493675	2.51452998664284	Cadmium chloride, 50 uM-YER079W-3-12-17
YER079W	YER079W	16	93.6696269308889	Cadmium chloride, 50 uM	2.46106750930866	2.49587487036928	Cadmium chloride, 50 uM-YER079W-3-12-17
YER079W	YER079W	17	99.8355754480497	Cadmium chloride, 50 uM	2.36762563588651	2.47292945150275	Cadmium chloride, 50 uM-YER079W-3-12-17
YER079W	YER079W	18	105.511562462133	Cadmium chloride, 50 uM	2.68463806808455	2.45965888161026	Cadmium chloride, 50 uM-YER079W-3-12-17
YER079W	YER079W	19	111.084295535707	Cadmium chloride, 50 uM	2.52123131981783	2.45529017831718	Cadmium chloride, 50 uM-YER079W-3-12-17
YER079W	YER079W	20	117.130267140246	Cadmium chloride, 50 uM	2.27701413329099	2.45455276123459	Cadmium chloride, 50 uM-YER079W-3-12-17
YER079W	YER079W	21	123.194582167998	Cadmium chloride, 50 uM	2.33207095725864	2.45824153276119	Cadmium chloride, 50 uM-YER079W-3-12-17
YER079W	YER079W	22	128.701943169665	Cadmium chloride, 50 uM	2.51683286262145	2.46557673691739	Cadmium chloride, 50 uM-YER079W-3-12-17
YER079W	YER079W	23	133.973951192368	Cadmium chloride, 50 uM	2.55548860581229	2.47617902651212	Cadmium chloride, 50 uM-YER079W-3-12-17
YER079W	YER079W	24	140.209635077898	Cadmium chloride, 50 uM	2.48007808899388	2.49329936691438	Cadmium chloride, 50 uM-YER079W-3-12-17
YER079W	YER079W	1	6.68538622551709	Cadmium chloride, 50 uM	2.2322145399983	2.28987514455045	Cadmium chloride, 50 uM-YER079W-3-13-16
YER079W	YER079W	2	12.1795780707705	Cadmium chloride, 50 uM	2.60578713422725	2.33554046533781	Cadmium chloride, 50 uM-YER079W-3-13-16
YER079W	YER079W	3	18.2424269452953	Cadmium chloride, 50 uM	2.13756656651708	2.3823723309795	Cadmium chloride, 50 uM-YER079W-3-13-16
YER079W	YER079W	4	23.8838614991273	Cadmium chloride, 50 uM	2.36279934403106	2.4236059059895	Cadmium chloride, 50 uM-YER079W-3-13-16
YER079W	YER079W	5	29.5186220952293	Cadmium chloride, 50 uM	2.56273962042894	2.46151071217856	Cadmium chloride, 50 uM-YER079W-3-13-16
YER079W	YER079W	6	35.8874085659406	Cadmium chloride, 50 uM	2.42211362168744	2.49861221604116	Cadmium chloride, 50 uM-YER079W-3-13-16
YER079W	YER079W	7	41.4690769379485	Cadmium chloride, 50 uM	2.55503838183627	2.53053591382792	Cadmium chloride, 50 uM-YER079W-3-13-16
YER079W	YER079W	8	47.6274176318041	Cadmium chloride, 50 uM	2.50148875228839	2.56520414193341	Cadmium chloride, 50 uM-YER079W-3-13-16
YER079W	YER079W	9	53.3828964876032	Cadmium chloride, 50 uM	2.5146483175938	2.58762181185002	Cadmium chloride, 50 uM-YER079W-3-13-16
YER079W	YER079W	10	59.2279107320833	Cadmium chloride, 50 uM	2.74241672397292	2.5925179908077	Cadmium chloride, 50 uM-YER079W-3-13-16
YER079W	YER079W	11	64.5451761629179	Cadmium chloride, 50 uM	2.53108187272381	2.58608886336831	Cadmium chloride, 50 uM-YER079W-3-13-16
YER079W	YER079W	12	69.5100548122175	Cadmium chloride, 50 uM	2.77972618560641	2.57838585031396	Cadmium chloride, 50 uM-YER079W-3-13-16
YER079W	YER079W	13	75.6790454625218	Cadmium chloride, 50 uM	2.3506660107646	2.55964871213136	Cadmium chloride, 50 uM-YER079W-3-13-16
YER079W	YER079W	14	80.9087253248035	Cadmium chloride, 50 uM	2.64964092992625	2.53467242256417	Cadmium chloride, 50 uM-YER079W-3-13-16
YER079W	YER079W	15	86.7443205744854	Cadmium chloride, 50 uM	2.44219939939723	2.51047823515048	Cadmium chloride, 50 uM-YER079W-3-13-16
YER079W	YER079W	16	92.3128205348244	Cadmium chloride, 50 uM	2.47538101682749	2.49117270624106	Cadmium chloride, 50 uM-YER079W-3-13-16
YER079W	YER079W	17	98.3708487811915	Cadmium chloride, 50 uM	2.29562776388708	2.46967301322579	Cadmium chloride, 50 uM-YER079W-3-13-16
YER079W	YER079W	18	103.975325993445	Cadmium chloride, 50 uM	2.68132126763594	2.45625597162136	Cadmium chloride, 50 uM-YER079W-3-13-16
YER079W	YER079W	19	109.427862952486	Cadmium chloride, 50 uM	2.50200513769858	2.45037831823021	Cadmium chloride, 50 uM-YER079W-3-13-16
YER079W	YER079W	20	115.430951365038	Cadmium chloride, 50 uM	2.33138710736396	2.44790193668022	Cadmium chloride, 50 uM-YER079W-3-13-16
YER079W	YER079W	21	121.304214328914	Cadmium chloride, 50 uM	2.3911551172861	2.44872153864206	Cadmium chloride, 50 uM-YER079W-3-13-16
YER079W	YER079W	22	126.882270559131	Cadmium chloride, 50 uM	2.49387945262871	2.45220255571468	Cadmium chloride, 50 uM-YER079W-3-13-16
YER079W	YER079W	23	132.111421550378	Cadmium chloride, 50 uM	2.56767453695468	2.45816419153572	Cadmium chloride, 50 uM-YER079W-3-13-16
YER079W	YER079W	24	138.243928295143	Cadmium chloride, 50 uM	2.3946134136847	2.46864188238188	Cadmium chloride, 50 uM-YER079W-3-13-16
YER087C-A	YER087C-A	1	5.08288146751741	Cadmium chloride, 50 uM	2.84160618941846	3.17229117428951	Cadmium chloride, 50 uM-YER087C-A-0-12-20
YER087C-A	YER087C-A	2	9.02965370459317	Cadmium chloride, 50 uM	3.62247668312094	3.07272369856309	Cadmium chloride, 50 uM-YER087C-A-0-12-20
YER087C-A	YER087C-A	3	13.8057912602584	Cadmium chloride, 50 uM	2.7620800308615	2.96154154798167	Cadmium chloride, 50 uM-YER087C-A-0-12-20
YER087C-A	YER087C-A	4	18.7883495530914	Cadmium chloride, 50 uM	2.7336169376847	2.85558623627835	Cadmium chloride, 50 uM-YER087C-A-0-12-20
YER087C-A	YER087C-A	5	23.8265437961501	Cadmium chloride, 50 uM	2.93999167296577	2.75974945044335	Cadmium chloride, 50 uM-YER087C-A-0-12-20
YER087C-A	YER087C-A	6	29.1135071023516	Cadmium chloride, 50 uM	2.67974131938977	2.67236342555471	Cadmium chloride, 50 uM-YER087C-A-0-12-20
YER087C-A	YER087C-A	7	34.0463940984783	Cadmium chloride, 50 uM	2.63879581076098	2.60080144280458	Cadmium chloride, 50 uM-YER087C-A-0-12-20
YER087C-A	YER087C-A	8	39.9491441666801	Cadmium chloride, 50 uM	2.3890719454522	2.52804456257856	Cadmium chloride, 50 uM-YER087C-A-0-12-20
YER087C-A	YER087C-A	9	45.8417804199138	Cadmium chloride, 50 uM	2.5021851579664	2.47617299544246	Cadmium chloride, 50 uM-YER087C-A-0-12-20
YER087C-A	YER087C-A	10	51.8606769645782	Cadmium chloride, 50 uM	2.59004440018637	2.45806425614716	Cadmium chloride, 50 uM-YER087C-A-0-12-20
YER087C-A	YER087C-A	11	57.7585069507341	Cadmium chloride, 50 uM	2.21259855489948	2.46558396862892	Cadmium chloride, 50 uM-YER087C-A-0-12-20
YER087C-A	YER087C-A	12	62.8627489982537	Cadmium chloride, 50 uM	2.56044440623805	2.47274411565579	Cadmium chloride, 50 uM-YER087C-A-0-12-20
YER087C-A	YER087C-A	13	68.24836755018	Cadmium chloride, 50 uM	2.40349428994836	2.48318154387232	Cadmium chloride, 50 uM-YER087C-A-0-12-20
YER087C-A	YER087C-A	14	73.1069685937998	Cadmium chloride, 50 uM	2.73405445879615	2.50077501688942	Cadmium chloride, 50 uM-YER087C-A-0-12-20
YER087C-A	YER087C-A	15	77.8326074008229	Cadmium chloride, 50 uM	2.44062249377976	2.51624930295552	Cadmium chloride, 50 uM-YER087C-A-0-12-20
YER087C-A	YER087C-A	16	82.6544460376171	Cadmium chloride, 50 uM	2.60783999109747	2.52885312998078	Cadmium chloride, 50 uM-YER087C-A-0-12-20
YER087C-A	YER087C-A	17	87.9070814188656	Cadmium chloride, 50 uM	2.41396281888246	2.54244714703096	Cadmium chloride, 50 uM-YER087C-A-0-12-20
YER087C-A	YER087C-A	18	92.939103156681	Cadmium chloride, 50 uM	2.49292198840251	2.55325953932997	Cadmium chloride, 50 uM-YER087C-A-0-12-20
YER087C-A	YER087C-A	19	98.0486432416847	Cadmium chloride, 50 uM	2.62171310152122	2.56172370080313	Cadmium chloride, 50 uM-YER087C-A-0-12-20
YER087C-A	YER087C-A	20	102.392772688296	Cadmium chloride, 50 uM	2.62633967874068	2.56829578095009	Cadmium chloride, 50 uM-YER087C-A-0-12-20
YER087C-A	YER087C-A	21	107.302643785937	Cadmium chloride, 50 uM	2.64302176223205	2.5758713089276	Cadmium chloride, 50 uM-YER087C-A-0-12-20
YER087C-A	YER087C-A	22	112.331651545751	Cadmium chloride, 50 uM	2.52820785736593	2.58401703139087	Cadmium chloride, 50 uM-YER087C-A-0-12-20
YER087C-A	YER087C-A	23	117.654483809074	Cadmium chloride, 50 uM	2.41212603342591	2.59251806345761	Cadmium chloride, 50 uM-YER087C-A-0-12-20
YER087C-A	YER087C-A	24	122.135764884378	Cadmium chloride, 50 uM	2.73361961512439	2.59940934633839	Cadmium chloride, 50 uM-YER087C-A-0-12-20
YER087C-A	YER087C-A	1	5.11811131215769	Cadmium chloride, 50 uM	2.8938697157243	3.1254432858657	Cadmium chloride, 50 uM-YER087C-A-0-12-21
YER087C-A	YER087C-A	2	9.13225766016417	Cadmium chloride, 50 uM	3.58028558755008	3.12669430379184	Cadmium chloride, 50 uM-YER087C-A-0-12-21
YER087C-A	YER087C-A	3	13.7675052096887	Cadmium chloride, 50 uM	2.88510201469466	3.12128672828237	Cadmium chloride, 50 uM-YER087C-A-0-12-21
YER087C-A	YER087C-A	4	18.6909203813768	Cadmium chloride, 50 uM	2.88156301749078	3.10482380498769	Cadmium chloride, 50 uM-YER087C-A-0-12-21
YER087C-A	YER087C-A	5	23.5239682478037	Cadmium chloride, 50 uM	3.32772097140058	3.08052314626347	Cadmium chloride, 50 uM-YER087C-A-0-12-21
YER087C-A	YER087C-A	6	28.4619293670187	Cadmium chloride, 50 uM	3.07172860037461	3.05057787953575	Cadmium chloride, 50 uM-YER087C-A-0-12-21
YER087C-A	YER087C-A	7	33.1812308918337	Cadmium chloride, 50 uM	3.2440949277144	3.01301609322251	Cadmium chloride, 50 uM-YER087C-A-0-12-21
YER087C-A	YER087C-A	8	38.5997829323913	Cadmium chloride, 50 uM	2.87455292334547	2.95870624344367	Cadmium chloride, 50 uM-YER087C-A-0-12-21
YER087C-A	YER087C-A	9	44.0322689209949	Cadmium chloride, 50 uM	2.95853672544378	2.90432460327316	Cadmium chloride, 50 uM-YER087C-A-0-12-21
YER087C-A	YER087C-A	10	49.7656089738147	Cadmium chloride, 50 uM	2.82073025283885	2.84171865375476	Cadmium chloride, 50 uM-YER087C-A-0-12-21
YER087C-A	YER087C-A	11	55.3217900439439	Cadmium chloride, 50 uM	2.52569519539334	2.77522129299401	Cadmium chloride, 50 uM-YER087C-A-0-12-21
YER087C-A	YER087C-A	12	60.3623910651735	Cadmium chloride, 50 uM	2.76077545268968	2.72553861615485	Cadmium chloride, 50 uM-YER087C-A-0-12-21
YER087C-A	YER087C-A	13	65.6411316205103	Cadmium chloride, 50 uM	2.64609281068017	2.69180561680816	Cadmium chloride, 50 uM-YER087C-A-0-12-21
YER087C-A	YER087C-A	14	70.2346209014711	Cadmium chloride, 50 uM	2.99657940901016	2.67168919098887	Cadmium chloride, 50 uM-YER087C-A-0-12-21
YER087C-A	YER087C-A	15	74.8612366853367	Cadmium chloride, 50 uM	2.54060723428026	2.65500474153648	Cadmium chloride, 50 uM-YER087C-A-0-12-21
YER087C-A	YER087C-A	16	79.5814817962249	Cadmium chloride, 50 uM	2.66126813790178	2.64032596084466	Cadmium chloride, 50 uM-YER087C-A-0-12-21
YER087C-A	YER087C-A	17	84.634318175838	Cadmium chloride, 50 uM	2.56712819998555	2.62903146502884	Cadmium chloride, 50 uM-YER087C-A-0-12-21
YER087C-A	YER087C-A	18	89.6262566785529	Cadmium chloride, 50 uM	2.55616761025498	2.62173803996649	Cadmium chloride, 50 uM-YER087C-A-0-12-21
YER087C-A	YER087C-A	19	94.8490115403421	Cadmium chloride, 50 uM	2.53060882440486	2.61741552061508	Cadmium chloride, 50 uM-YER087C-A-0-12-21
YER087C-A	YER087C-A	20	99.0768573580784	Cadmium chloride, 50 uM	2.67679895079602	2.61698382820373	Cadmium chloride, 50 uM-YER087C-A-0-12-21
YER087C-A	YER087C-A	21	103.80650542241	Cadmium chloride, 50 uM	2.75334445274883	2.62109471831633	Cadmium chloride, 50 uM-YER087C-A-0-12-21
YER087C-A	YER087C-A	22	108.824935000578	Cadmium chloride, 50 uM	2.59066283117725	2.63120644502947	Cadmium chloride, 50 uM-YER087C-A-0-12-21
YER087C-A	YER087C-A	23	114.008206682242	Cadmium chloride, 50 uM	2.56427990929853	2.64712509095482	Cadmium chloride, 50 uM-YER087C-A-0-12-21
YER087C-A	YER087C-A	24	118.270402737756	Cadmium chloride, 50 uM	2.71026090151346	2.66417028329413	Cadmium chloride, 50 uM-YER087C-A-0-12-21
YER087C-A	YER087C-A	1	5.09560162807279	Cadmium chloride, 50 uM	2.72322948269893	3.03556039194518	Cadmium chloride, 50 uM-YER087C-A-0-13-20
YER087C-A	YER087C-A	2	9.09147213556775	Cadmium chloride, 50 uM	3.55495435774139	3.0233742319908	Cadmium chloride, 50 uM-YER087C-A-0-13-20
YER087C-A	YER087C-A	3	13.7323351115866	Cadmium chloride, 50 uM	2.84403806217034	3.00955392093855	Cadmium chloride, 50 uM-YER087C-A-0-13-20
YER087C-A	YER087C-A	4	18.6799441551315	Cadmium chloride, 50 uM	2.74911721564525	2.99286256334681	Cadmium chloride, 50 uM-YER087C-A-0-13-20
YER087C-A	YER087C-A	5	23.5310730070852	Cadmium chloride, 50 uM	3.19065719439746	2.97678376125812	Cadmium chloride, 50 uM-YER087C-A-0-13-20
YER087C-A	YER087C-A	6	28.4775994623464	Cadmium chloride, 50 uM	2.98905431172804	2.96357345394629	Cadmium chloride, 50 uM-YER087C-A-0-13-20
YER087C-A	YER087C-A	7	33.0795166722933	Cadmium chloride, 50 uM	3.15853156545824	2.95035778650031	Cadmium chloride, 50 uM-YER087C-A-0-13-20
YER087C-A	YER087C-A	8	38.4986190943886	Cadmium chloride, 50 uM	2.79883169112433	2.93346648292699	Cadmium chloride, 50 uM-YER087C-A-0-13-20
YER087C-A	YER087C-A	9	43.7736240330083	Cadmium chloride, 50 uM	2.97429816643574	2.92705228850511	Cadmium chloride, 50 uM-YER087C-A-0-13-20
YER087C-A	YER087C-A	10	49.3485219611738	Cadmium chloride, 50 uM	2.93885875289848	2.93794864915115	Cadmium chloride, 50 uM-YER087C-A-0-13-20
YER087C-A	YER087C-A	11	54.7747600039789	Cadmium chloride, 50 uM	2.64787588426101	2.95883690866894	Cadmium chloride, 50 uM-YER087C-A-0-13-20
YER087C-A	YER087C-A	12	59.4052415640371	Cadmium chloride, 50 uM	3.13171262560682	2.97843213323907	Cadmium chloride, 50 uM-YER087C-A-0-13-20
YER087C-A	YER087C-A	13	64.448873110892	Cadmium chloride, 50 uM	2.83772066143707	3.01276465436392	Cadmium chloride, 50 uM-YER087C-A-0-13-20
YER087C-A	YER087C-A	14	68.7455066711662	Cadmium chloride, 50 uM	3.4856418447337	3.05177285917659	Cadmium chloride, 50 uM-YER087C-A-0-13-20
YER087C-A	YER087C-A	15	73.210538083546	Cadmium chloride, 50 uM	3.01940610603875	3.08379672135406	Cadmium chloride, 50 uM-YER087C-A-0-13-20
YER087C-A	YER087C-A	16	77.6791799809315	Cadmium chloride, 50 uM	2.986807293511	3.10299008618813	Cadmium chloride, 50 uM-YER087C-A-0-13-20
YER087C-A	YER087C-A	17	82.3720533552032	Cadmium chloride, 50 uM	3.06096231939051	3.11656428411871	Cadmium chloride, 50 uM-YER087C-A-0-13-20
YER087C-A	YER087C-A	18	86.9525662644903	Cadmium chloride, 50 uM	3.14556221052987	3.12210369294787	Cadmium chloride, 50 uM-YER087C-A-0-13-20
YER087C-A	YER087C-A	19	91.7950585608	Cadmium chloride, 50 uM	2.99899036251389	3.11928754170238	Cadmium chloride, 50 uM-YER087C-A-0-13-20
YER087C-A	YER087C-A	20	95.8406065822004	Cadmium chloride, 50 uM	3.30218295118464	3.11153492563365	Cadmium chloride, 50 uM-YER087C-A-0-13-20
YER087C-A	YER087C-A	21	100.331682768401	Cadmium chloride, 50 uM	3.24851405505052	3.09889258760133	Cadmium chloride, 50 uM-YER087C-A-0-13-20
YER087C-A	YER087C-A	22	105.276899971349	Cadmium chloride, 50 uM	2.84753853224343	3.08049602389212	Cadmium chloride, 50 uM-YER087C-A-0-13-20
YER087C-A	YER087C-A	23	110.187605835596	Cadmium chloride, 50 uM	2.88660602350986	3.05648984754807	Cadmium chloride, 50 uM-YER087C-A-0-13-20
YER087C-A	YER087C-A	24	114.431742327323	Cadmium chloride, 50 uM	3.21600617807208	3.03085151715552	Cadmium chloride, 50 uM-YER087C-A-0-13-20
YER087C-A	YER087C-A	1	5.96094143292907	Cadmium chloride, 50 uM	2.25482672966315	2.74754958172662	Cadmium chloride, 50 uM-YER087C-A-1-12-20
YER087C-A	YER087C-A	2	10.4324514590733	Cadmium chloride, 50 uM	3.44280981809283	2.76297557396845	Cadmium chloride, 50 uM-YER087C-A-1-12-20
YER087C-A	YER087C-A	3	15.5012089301322	Cadmium chloride, 50 uM	2.61634865711703	2.77334955274449	Cadmium chloride, 50 uM-YER087C-A-1-12-20
YER087C-A	YER087C-A	4	20.2049827573575	Cadmium chloride, 50 uM	2.7856579840645	2.77511600523885	Cadmium chloride, 50 uM-YER087C-A-1-12-20
YER087C-A	YER087C-A	5	25.1078085784229	Cadmium chloride, 50 uM	2.97461902065988	2.77009671511566	Cadmium chloride, 50 uM-YER087C-A-1-12-20
YER087C-A	YER087C-A	6	30.6238534037944	Cadmium chloride, 50 uM	2.57763366486478	2.75756803649101	Cadmium chloride, 50 uM-YER087C-A-1-12-20
YER087C-A	YER087C-A	7	35.7384966288857	Cadmium chloride, 50 uM	2.81101192644111	2.73291208074841	Cadmium chloride, 50 uM-YER087C-A-1-12-20
YER087C-A	YER087C-A	8	41.2580588263171	Cadmium chloride, 50 uM	2.51576227832069	2.69334886413228	Cadmium chloride, 50 uM-YER087C-A-1-12-20
YER087C-A	YER087C-A	9	46.7305091692172	Cadmium chloride, 50 uM	2.74428474883568	2.65613841904471	Cadmium chloride, 50 uM-YER087C-A-1-12-20
YER087C-A	YER087C-A	10	52.8491559564878	Cadmium chloride, 50 uM	2.78379335013376	2.62410123253122	Cadmium chloride, 50 uM-YER087C-A-1-12-20
YER087C-A	YER087C-A	11	58.1508856466675	Cadmium chloride, 50 uM	2.49584108426836	2.59762255066809	Cadmium chloride, 50 uM-YER087C-A-1-12-20
YER087C-A	YER087C-A	12	63.332536853456	Cadmium chloride, 50 uM	2.43657016062042	2.5690031212063	Cadmium chloride, 50 uM-YER087C-A-1-12-20
YER087C-A	YER087C-A	13	68.4813550046248	Cadmium chloride, 50 uM	2.61170167112196	2.53123270342943	Cadmium chloride, 50 uM-YER087C-A-1-12-20
YER087C-A	YER087C-A	14	73.3359033138777	Cadmium chloride, 50 uM	2.62847115001443	2.49121352657561	Cadmium chloride, 50 uM-YER087C-A-1-12-20
YER087C-A	YER087C-A	15	78.3941492543338	Cadmium chloride, 50 uM	2.48960580535704	2.4574203741649	Cadmium chloride, 50 uM-YER087C-A-1-12-20
YER087C-A	YER087C-A	16	84.4617334302401	Cadmium chloride, 50 uM	2.20292678752864	2.43120890670368	Cadmium chloride, 50 uM-YER087C-A-1-12-20
YER087C-A	YER087C-A	17	89.9354544104494	Cadmium chloride, 50 uM	2.44534621678416	2.41274598345145	Cadmium chloride, 50 uM-YER087C-A-1-12-20
YER087C-A	YER087C-A	18	94.4653318658063	Cadmium chloride, 50 uM	2.421572174822	2.39870330114061	Cadmium chloride, 50 uM-YER087C-A-1-12-20
YER087C-A	YER087C-A	19	100.057591023631	Cadmium chloride, 50 uM	2.36894201759096	2.38327302940589	Cadmium chloride, 50 uM-YER087C-A-1-12-20
YER087C-A	YER087C-A	20	105.365626937696	Cadmium chloride, 50 uM	2.34869844773222	2.3717511874577	Cadmium chloride, 50 uM-YER087C-A-1-12-20
YER087C-A	YER087C-A	21	110.273020993805	Cadmium chloride, 50 uM	2.58618234148425	2.36290107366274	Cadmium chloride, 50 uM-YER087C-A-1-12-20
YER087C-A	YER087C-A	22	116.275588221199	Cadmium chloride, 50 uM	2.14456493839774	2.35410123427158	Cadmium chloride, 50 uM-YER087C-A-1-12-20
YER087C-A	YER087C-A	23	121.313612424028	Cadmium chloride, 50 uM	2.53764153710465	2.34877960745707	Cadmium chloride, 50 uM-YER087C-A-1-12-20
YER087C-A	YER087C-A	24	126.853983999489	Cadmium chloride, 50 uM	2.24041764489898	2.34516850779382	Cadmium chloride, 50 uM-YER087C-A-1-12-20
YER087C-A	YER087C-A	1	5.94242722321671	Cadmium chloride, 50 uM	2.30749705262288	2.78326807596143	Cadmium chloride, 50 uM-YER087C-A-1-12-21
YER087C-A	YER087C-A	2	10.4470394930725	Cadmium chloride, 50 uM	3.42251402665433	2.83307079115623	Cadmium chloride, 50 uM-YER087C-A-1-12-21
YER087C-A	YER087C-A	3	15.4020878800244	Cadmium chloride, 50 uM	2.77551471614214	2.87685044185034	Cadmium chloride, 50 uM-YER087C-A-1-12-21
YER087C-A	YER087C-A	4	20.1984752966297	Cadmium chloride, 50 uM	2.89249320344089	2.9063228285736	Cadmium chloride, 50 uM-YER087C-A-1-12-21
YER087C-A	YER087C-A	5	24.9860280729518	Cadmium chloride, 50 uM	3.17554340282193	2.92526416718344	Cadmium chloride, 50 uM-YER087C-A-1-12-21
YER087C-A	YER087C-A	6	30.309922908427	Cadmium chloride, 50 uM	2.84593355686939	2.93678812811884	Cadmium chloride, 50 uM-YER087C-A-1-12-21
YER087C-A	YER087C-A	7	35.3151748512527	Cadmium chloride, 50 uM	3.02272925318876	2.9303076769526	Cadmium chloride, 50 uM-YER087C-A-1-12-21
YER087C-A	YER087C-A	8	40.4812846548374	Cadmium chloride, 50 uM	2.80266990718126	2.90683074804856	Cadmium chloride, 50 uM-YER087C-A-1-12-21
YER087C-A	YER087C-A	9	45.8075872583811	Cadmium chloride, 50 uM	2.87486483016014	2.88350742444534	Cadmium chloride, 50 uM-YER087C-A-1-12-21
YER087C-A	YER087C-A	10	51.8894475886629	Cadmium chloride, 50 uM	2.75071825276087	2.86181883252825	Cadmium chloride, 50 uM-YER087C-A-1-12-21
YER087C-A	YER087C-A	11	56.9672558706241	Cadmium chloride, 50 uM	2.92933636910306	2.84166490599693	Cadmium chloride, 50 uM-YER087C-A-1-12-21
YER087C-A	YER087C-A	12	61.9582837663856	Cadmium chloride, 50 uM	2.69219363685521	2.82315811456816	Cadmium chloride, 50 uM-YER087C-A-1-12-21
YER087C-A	YER087C-A	13	66.752870755144	Cadmium chloride, 50 uM	2.99398215731728	2.80338127128575	Cadmium chloride, 50 uM-YER087C-A-1-12-21
YER087C-A	YER087C-A	14	71.4981315918624	Cadmium chloride, 50 uM	3.00296563240058	2.78315782016025	Cadmium chloride, 50 uM-YER087C-A-1-12-21
YER087C-A	YER087C-A	15	76.4143950321378	Cadmium chloride, 50 uM	2.73415551134907	2.77158671522106	Cadmium chloride, 50 uM-YER087C-A-1-12-21
YER087C-A	YER087C-A	16	82.620291636071	Cadmium chloride, 50 uM	2.23953501565875	2.7832557187682	Cadmium chloride, 50 uM-YER087C-A-1-12-21
YER087C-A	YER087C-A	17	87.7728043942872	Cadmium chloride, 50 uM	2.88863412081843	2.79923674500154	Cadmium chloride, 50 uM-YER087C-A-1-12-21
YER087C-A	YER087C-A	18	91.9574179463689	Cadmium chloride, 50 uM	2.9855076192633	2.8000510894007	Cadmium chloride, 50 uM-YER087C-A-1-12-21
YER087C-A	YER087C-A	19	97.2888879765124	Cadmium chloride, 50 uM	2.68512291359668	2.78781069174893	Cadmium chloride, 50 uM-YER087C-A-1-12-21
YER087C-A	YER087C-A	20	102.336366495235	Cadmium chloride, 50 uM	2.79238163774881	2.77168373367805	Cadmium chloride, 50 uM-YER087C-A-1-12-21
YER087C-A	YER087C-A	21	106.740637351937	Cadmium chloride, 50 uM	3.27055552410048	2.75036687536354	Cadmium chloride, 50 uM-YER087C-A-1-12-21
YER087C-A	YER087C-A	22	112.349005885836	Cadmium chloride, 50 uM	2.48227160158738	2.71211224886779	Cadmium chloride, 50 uM-YER087C-A-1-12-21
YER087C-A	YER087C-A	23	117.08564333954	Cadmium chloride, 50 uM	2.84152046435332	2.67151707769879	Cadmium chloride, 50 uM-YER087C-A-1-12-21
YER087C-A	YER087C-A	24	122.548002563469	Cadmium chloride, 50 uM	2.4036024796274	2.61558207999061	Cadmium chloride, 50 uM-YER087C-A-1-12-21
YER087C-A	YER087C-A	1	5.85672755380948	Cadmium chloride, 50 uM	2.31164879489828	2.74152838265776	Cadmium chloride, 50 uM-YER087C-A-1-13-20
YER087C-A	YER087C-A	2	10.3708075804172	Cadmium chloride, 50 uM	3.40009991619154	2.79519506281567	Cadmium chloride, 50 uM-YER087C-A-1-13-20
YER087C-A	YER087C-A	3	15.2889109220108	Cadmium chloride, 50 uM	2.7324826150309	2.84692418200509	Cadmium chloride, 50 uM-YER087C-A-1-13-20
YER087C-A	YER087C-A	4	20.0052041950658	Cadmium chloride, 50 uM	2.84158793914039	2.8891900162901	Cadmium chloride, 50 uM-YER087C-A-1-13-20
YER087C-A	YER087C-A	5	24.8206541264055	Cadmium chloride, 50 uM	3.12368650976478	2.92587972002302	Cadmium chloride, 50 uM-YER087C-A-1-13-20
YER087C-A	YER087C-A	6	30.1322198689407	Cadmium chloride, 50 uM	2.78561261675256	2.95977380517854	Cadmium chloride, 50 uM-YER087C-A-1-13-20
YER087C-A	YER087C-A	7	35.0214980497256	Cadmium chloride, 50 uM	3.06049042661357	2.98126822301449	Cadmium chloride, 50 uM-YER087C-A-1-13-20
YER087C-A	YER087C-A	8	40.1119079647686	Cadmium chloride, 50 uM	2.93156886396964	2.99459207107557	Cadmium chloride, 50 uM-YER087C-A-1-13-20
YER087C-A	YER087C-A	9	45.2823523599868	Cadmium chloride, 50 uM	3.04918699740324	3.00742551897589	Cadmium chloride, 50 uM-YER087C-A-1-13-20
YER087C-A	YER087C-A	10	51.1803870726258	Cadmium chloride, 50 uM	2.87009532525988	3.03481358148657	Cadmium chloride, 50 uM-YER087C-A-1-13-20
YER087C-A	YER087C-A	11	56.0860086234767	Cadmium chloride, 50 uM	3.0468875498151	3.0579329437563	Cadmium chloride, 50 uM-YER087C-A-1-13-20
YER087C-A	YER087C-A	12	60.7542076682452	Cadmium chloride, 50 uM	3.06559697049875	3.06270567404111	Cadmium chloride, 50 uM-YER087C-A-1-13-20
YER087C-A	YER087C-A	13	65.4474222961004	Cadmium chloride, 50 uM	3.23704327248263	3.03979171241956	Cadmium chloride, 50 uM-YER087C-A-1-13-20
YER087C-A	YER087C-A	14	69.8836056543635	Cadmium chloride, 50 uM	3.23908771601638	3.00450300345554	Cadmium chloride, 50 uM-YER087C-A-1-13-20
YER087C-A	YER087C-A	15	74.6898902750702	Cadmium chloride, 50 uM	2.9232273709931	2.97145918024185	Cadmium chloride, 50 uM-YER087C-A-1-13-20
YER087C-A	YER087C-A	16	80.4964008325917	Cadmium chloride, 50 uM	2.53063714056505	2.93532052416163	Cadmium chloride, 50 uM-YER087C-A-1-13-20
YER087C-A	YER087C-A	17	85.6404404221419	Cadmium chloride, 50 uM	2.97997350610502	2.9001958957795	Cadmium chloride, 50 uM-YER087C-A-1-13-20
YER087C-A	YER087C-A	18	89.8741467707687	Cadmium chloride, 50 uM	2.96788747080467	2.87890641636686	Cadmium chloride, 50 uM-YER087C-A-1-13-20
YER087C-A	YER087C-A	19	95.1146007904335	Cadmium chloride, 50 uM	2.57398314868388	2.86089978094407	Cadmium chloride, 50 uM-YER087C-A-1-13-20
YER087C-A	YER087C-A	20	100.11307768025	Cadmium chloride, 50 uM	2.85980277892065	2.84653849325433	Cadmium chloride, 50 uM-YER087C-A-1-13-20
YER087C-A	YER087C-A	21	104.558438407485	Cadmium chloride, 50 uM	3.2285232223857	2.83784638648077	Cadmium chloride, 50 uM-YER087C-A-1-13-20
YER087C-A	YER087C-A	22	110.11598404837	Cadmium chloride, 50 uM	2.52424097378155	2.83282092537498	Cadmium chloride, 50 uM-YER087C-A-1-13-20
YER087C-A	YER087C-A	23	114.656009167837	Cadmium chloride, 50 uM	3.14580068205921	2.83268110387103	Cadmium chloride, 50 uM-YER087C-A-1-13-20
YER087C-A	YER087C-A	24	119.895808228881	Cadmium chloride, 50 uM	2.6602269948908	2.83670551403316	Cadmium chloride, 50 uM-YER087C-A-1-13-20
YER087C-A	YER087C-A	1	5.5816211063481	Cadmium chloride, 50 uM	2.57536862450515	3.16636474521206	Cadmium chloride, 50 uM-YER087C-A-2-12-20
YER087C-A	YER087C-A	2	10.0142996786355	Cadmium chloride, 50 uM	3.97545820983595	3.11280747006944	Cadmium chloride, 50 uM-YER087C-A-2-12-20
YER087C-A	YER087C-A	3	15.2351498673099	Cadmium chloride, 50 uM	2.67268947818223	3.05024512862763	Cadmium chloride, 50 uM-YER087C-A-2-12-20
YER087C-A	YER087C-A	4	19.7506147900896	Cadmium chloride, 50 uM	3.05728611150202	2.99540162045575	Cadmium chloride, 50 uM-YER087C-A-2-12-20
YER087C-A	YER087C-A	5	24.256157906305	Cadmium chloride, 50 uM	3.29013902440375	2.94140748689554	Cadmium chloride, 50 uM-YER087C-A-2-12-20
YER087C-A	YER087C-A	6	29.6215852201367	Cadmium chloride, 50 uM	2.83166717525294	2.87960792529173	Cadmium chloride, 50 uM-YER087C-A-2-12-20
YER087C-A	YER087C-A	7	34.5581138764491	Cadmium chloride, 50 uM	2.82644561685897	2.81868318486879	Cadmium chloride, 50 uM-YER087C-A-2-12-20
YER087C-A	YER087C-A	8	40.054105121684	Cadmium chloride, 50 uM	2.43555137784919	2.74709413096334	Cadmium chloride, 50 uM-YER087C-A-2-12-20
YER087C-A	YER087C-A	9	45.4440027265038	Cadmium chloride, 50 uM	2.76477786933908	2.68855557531703	Cadmium chloride, 50 uM-YER087C-A-2-12-20
YER087C-A	YER087C-A	10	50.8449270668226	Cadmium chloride, 50 uM	2.68044041652322	2.65638961352163	Cadmium chloride, 50 uM-YER087C-A-2-12-20
YER087C-A	YER087C-A	11	55.8652837934171	Cadmium chloride, 50 uM	2.61579927237705	2.64103772996117	Cadmium chloride, 50 uM-YER087C-A-2-12-20
YER087C-A	YER087C-A	12	60.8418887655303	Cadmium chloride, 50 uM	2.65846206990976	2.62126736291359	Cadmium chloride, 50 uM-YER087C-A-2-12-20
YER087C-A	YER087C-A	13	66.6292171852834	Cadmium chloride, 50 uM	2.48248466097155	2.58636665798246	Cadmium chloride, 50 uM-YER087C-A-2-12-20
YER087C-A	YER087C-A	14	71.1792830222087	Cadmium chloride, 50 uM	2.96054898166487	2.55898470404464	Cadmium chloride, 50 uM-YER087C-A-2-12-20
YER087C-A	YER087C-A	15	76.0891610896156	Cadmium chloride, 50 uM	2.4001102341237	2.53441284557922	Cadmium chloride, 50 uM-YER087C-A-2-12-20
YER087C-A	YER087C-A	16	82.0062750634661	Cadmium chloride, 50 uM	2.39988747698167	2.5106591939894	Cadmium chloride, 50 uM-YER087C-A-2-12-20
YER087C-A	YER087C-A	17	87.5911178702894	Cadmium chloride, 50 uM	2.35399672099201	2.49234548687539	Cadmium chloride, 50 uM-YER087C-A-2-12-20
YER087C-A	YER087C-A	18	93.2604524972043	Cadmium chloride, 50 uM	2.50564640170435	2.48164177905428	Cadmium chloride, 50 uM-YER087C-A-2-12-20
YER087C-A	YER087C-A	19	98.5414877405199	Cadmium chloride, 50 uM	2.4991061362182	2.47906095573999	Cadmium chloride, 50 uM-YER087C-A-2-12-20
YER087C-A	YER087C-A	20	103.343544903012	Cadmium chloride, 50 uM	2.4510829546443	2.48114268524356	Cadmium chloride, 50 uM-YER087C-A-2-12-20
YER087C-A	YER087C-A	21	108.412834187672	Cadmium chloride, 50 uM	2.59601883614576	2.4880069692424	Cadmium chloride, 50 uM-YER087C-A-2-12-20
YER087C-A	YER087C-A	22	113.353208652654	Cadmium chloride, 50 uM	2.54745184753611	2.49927900229551	Cadmium chloride, 50 uM-YER087C-A-2-12-20
YER087C-A	YER087C-A	23	118.288729149876	Cadmium chloride, 50 uM	2.58715428774621	2.51494491898851	Cadmium chloride, 50 uM-YER087C-A-2-12-20
YER087C-A	YER087C-A	24	123.753430374016	Cadmium chloride, 50 uM	2.41639928230339	2.53738448106994	Cadmium chloride, 50 uM-YER087C-A-2-12-20
YER087C-A	YER087C-A	1	5.51617520676325	Cadmium chloride, 50 uM	2.67829677882238	3.16293055659198	Cadmium chloride, 50 uM-YER087C-A-2-12-21
YER087C-A	YER087C-A	2	9.92419205141629	Cadmium chloride, 50 uM	4.05082551627415	3.16469461271066	Cadmium chloride, 50 uM-YER087C-A-2-12-21
YER087C-A	YER087C-A	3	14.9718524701358	Cadmium chloride, 50 uM	2.72864081949956	3.16420444343254	Cadmium chloride, 50 uM-YER087C-A-2-12-21
YER087C-A	YER087C-A	4	19.4284980541162	Cadmium chloride, 50 uM	3.15188065654705	3.16179787587321	Cadmium chloride, 50 uM-YER087C-A-2-12-21
YER087C-A	YER087C-A	5	23.9141472536992	Cadmium chloride, 50 uM	3.37308797932553	3.15738634037774	Cadmium chloride, 50 uM-YER087C-A-2-12-21
YER087C-A	YER087C-A	6	28.9940922103559	Cadmium chloride, 50 uM	3.09739572419012	3.14932131962685	Cadmium chloride, 50 uM-YER087C-A-2-12-21
YER087C-A	YER087C-A	7	33.645554669997	Cadmium chloride, 50 uM	3.09477073676851	3.13766700350783	Cadmium chloride, 50 uM-YER087C-A-2-12-21
YER087C-A	YER087C-A	8	38.716879562329	Cadmium chloride, 50 uM	2.84863604619224	3.12120428781062	Cadmium chloride, 50 uM-YER087C-A-2-12-21
YER087C-A	YER087C-A	9	43.7314867433991	Cadmium chloride, 50 uM	3.22041714777006	3.10429774205708	Cadmium chloride, 50 uM-YER087C-A-2-12-21
YER087C-A	YER087C-A	10	48.9152898163525	Cadmium chloride, 50 uM	3.12560292807766	3.09214140109726	Cadmium chloride, 50 uM-YER087C-A-2-12-21
YER087C-A	YER087C-A	11	53.6351901045704	Cadmium chloride, 50 uM	3.14766775313018	3.08253317659716	Cadmium chloride, 50 uM-YER087C-A-2-12-21
YER087C-A	YER087C-A	12	58.2146054069546	Cadmium chloride, 50 uM	3.12550618219465	3.06603701393634	Cadmium chloride, 50 uM-YER087C-A-2-12-21
YER087C-A	YER087C-A	13	63.592081025805	Cadmium chloride, 50 uM	3.02172712097093	3.02367810364877	Cadmium chloride, 50 uM-YER087C-A-2-12-21
YER087C-A	YER087C-A	14	68.5780564550709	Cadmium chloride, 50 uM	3.01062818749511	2.97406051959426	Cadmium chloride, 50 uM-YER087C-A-2-12-21
YER087C-A	YER087C-A	15	73.3217541105518	Cadmium chloride, 50 uM	2.92503758771822	2.94063570036172	Cadmium chloride, 50 uM-YER087C-A-2-12-21
YER087C-A	YER087C-A	16	78.7574608264644	Cadmium chloride, 50 uM	2.79648691372513	2.92792449814735	Cadmium chloride, 50 uM-YER087C-A-2-12-21
YER087C-A	YER087C-A	17	83.9772105917664	Cadmium chloride, 50 uM	2.80160309950967	2.92491004992427	Cadmium chloride, 50 uM-YER087C-A-2-12-21
YER087C-A	YER087C-A	18	89.2981054668056	Cadmium chloride, 50 uM	2.95181587814802	2.91766046627552	Cadmium chloride, 50 uM-YER087C-A-2-12-21
YER087C-A	YER087C-A	19	94.2429960303153	Cadmium chloride, 50 uM	2.90548382154728	2.90682069950549	Cadmium chloride, 50 uM-YER087C-A-2-12-21
YER087C-A	YER087C-A	20	98.608471738157	Cadmium chloride, 50 uM	3.1260358609946	2.89831527558208	Cadmium chloride, 50 uM-YER087C-A-2-12-21
YER087C-A	YER087C-A	21	103.415976498181	Cadmium chloride, 50 uM	2.95109957873191	2.88633398737853	Cadmium chloride, 50 uM-YER087C-A-2-12-21
YER087C-A	YER087C-A	22	108.094202467756	Cadmium chloride, 50 uM	2.87560216166778	2.87060080188357	Cadmium chloride, 50 uM-YER087C-A-2-12-21
YER087C-A	YER087C-A	23	112.64162236925	Cadmium chloride, 50 uM	3.0222717089127	2.8527701267286	Cadmium chloride, 50 uM-YER087C-A-2-12-21
YER087C-A	YER087C-A	24	117.887188941498	Cadmium chloride, 50 uM	2.60050630248172	2.82971314742868	Cadmium chloride, 50 uM-YER087C-A-2-12-21
YER087C-A	YER087C-A	1	5.45216762078977	Cadmium chloride, 50 uM	2.61196918647083	3.12600338769678	Cadmium chloride, 50 uM-YER087C-A-2-13-20
YER087C-A	YER087C-A	2	9.83817273931469	Cadmium chloride, 50 uM	4.05551593099585	3.13876750459775	Cadmium chloride, 50 uM-YER087C-A-2-13-20
YER087C-A	YER087C-A	3	14.9356948767098	Cadmium chloride, 50 uM	2.72646943307598	3.14896805668588	Cadmium chloride, 50 uM-YER087C-A-2-13-20
YER087C-A	YER087C-A	4	19.3759587701229	Cadmium chloride, 50 uM	3.12784213063225	3.1543349237332	Cadmium chloride, 50 uM-YER087C-A-2-13-20
YER087C-A	YER087C-A	5	23.7516092066413	Cadmium chloride, 50 uM	3.39800001133298	3.15611671386194	Cadmium chloride, 50 uM-YER087C-A-2-13-20
YER087C-A	YER087C-A	6	28.9331246216752	Cadmium chloride, 50 uM	3.0847713577405	3.15260515009214	Cadmium chloride, 50 uM-YER087C-A-2-13-20
YER087C-A	YER087C-A	7	33.6230746328162	Cadmium chloride, 50 uM	3.10908746108125	3.14293133781961	Cadmium chloride, 50 uM-YER087C-A-2-13-20
YER087C-A	YER087C-A	8	38.7013846468616	Cadmium chloride, 50 uM	2.80662734192204	3.12652358490317	Cadmium chloride, 50 uM-YER087C-A-2-13-20
YER087C-A	YER087C-A	9	43.7149348412623	Cadmium chloride, 50 uM	3.18755455480293	3.10681838834371	Cadmium chloride, 50 uM-YER087C-A-2-13-20
YER087C-A	YER087C-A	10	48.882249281171	Cadmium chloride, 50 uM	3.13107880220985	3.08559392494249	Cadmium chloride, 50 uM-YER087C-A-2-13-20
YER087C-A	YER087C-A	11	53.5512264255435	Cadmium chloride, 50 uM	3.19422964201641	3.06438738273717	Cadmium chloride, 50 uM-YER087C-A-2-13-20
YER087C-A	YER087C-A	12	58.0614835285668	Cadmium chloride, 50 uM	3.14403219167277	3.03942507154268	Cadmium chloride, 50 uM-YER087C-A-2-13-20
YER087C-A	YER087C-A	13	63.4650350683675	Cadmium chloride, 50 uM	3.00131057802208	2.98591216991745	Cadmium chloride, 50 uM-YER087C-A-2-13-20
YER087C-A	YER087C-A	14	68.5217475120872	Cadmium chloride, 50 uM	2.90999341036623	2.92294675458829	Cadmium chloride, 50 uM-YER087C-A-2-13-20
YER087C-A	YER087C-A	15	73.2783262549731	Cadmium chloride, 50 uM	2.7711649123506	2.88225325360038	Cadmium chloride, 50 uM-YER087C-A-2-13-20
YER087C-A	YER087C-A	16	78.8123301088183	Cadmium chloride, 50 uM	2.73688443418862	2.86401844133566	Cadmium chloride, 50 uM-YER087C-A-2-13-20
YER087C-A	YER087C-A	17	83.9616836181485	Cadmium chloride, 50 uM	2.81963481847252	2.85918316536479	Cadmium chloride, 50 uM-YER087C-A-2-13-20
YER087C-A	YER087C-A	18	89.2201342778167	Cadmium chloride, 50 uM	2.96092066696534	2.86357645482847	Cadmium chloride, 50 uM-YER087C-A-2-13-20
YER087C-A	YER087C-A	19	94.1065095329046	Cadmium chloride, 50 uM	2.86250184066846	2.8769696711473	Cadmium chloride, 50 uM-YER087C-A-2-13-20
YER087C-A	YER087C-A	20	98.6764063947825	Cadmium chloride, 50 uM	2.91130021353198	2.89776145899104	Cadmium chloride, 50 uM-YER087C-A-2-13-20
YER087C-A	YER087C-A	21	103.500899745167	Cadmium chloride, 50 uM	3.02109702602074	2.92493460355309	Cadmium chloride, 50 uM-YER087C-A-2-13-20
YER087C-A	YER087C-A	22	108.157187155595	Cadmium chloride, 50 uM	3.06468254620687	2.955008152621	Cadmium chloride, 50 uM-YER087C-A-2-13-20
YER087C-A	YER087C-A	23	112.698063081909	Cadmium chloride, 50 uM	3.14579463777913	2.98922371077217	Cadmium chloride, 50 uM-YER087C-A-2-13-20
YER087C-A	YER087C-A	24	117.855110037827	Cadmium chloride, 50 uM	2.79351267646368	3.03449123851612	Cadmium chloride, 50 uM-YER087C-A-2-13-20
YER087C-A	YER087C-A	1	6.11233309169222	Cadmium chloride, 50 uM	2.28318096363728	2.73218804777678	Cadmium chloride, 50 uM-YER087C-A-3-12-20
YER087C-A	YER087C-A	2	11.0276414202985	Cadmium chloride, 50 uM	3.17218420497602	2.77037883395733	Cadmium chloride, 50 uM-YER087C-A-3-12-20
YER087C-A	YER087C-A	3	16.6522017255536	Cadmium chloride, 50 uM	2.70037788290421	2.80027113796507	Cadmium chloride, 50 uM-YER087C-A-3-12-20
YER087C-A	YER087C-A	4	21.4110154793826	Cadmium chloride, 50 uM	3.07190977564908	2.81201812923553	Cadmium chloride, 50 uM-YER087C-A-3-12-20
YER087C-A	YER087C-A	5	26.3953567612341	Cadmium chloride, 50 uM	3.10772546362692	2.81357806044438	Cadmium chloride, 50 uM-YER087C-A-3-12-20
YER087C-A	YER087C-A	6	31.9287676473218	Cadmium chloride, 50 uM	2.75931974986961	2.80559399723305	Cadmium chloride, 50 uM-YER087C-A-3-12-20
YER087C-A	YER087C-A	7	36.968015247946	Cadmium chloride, 50 uM	2.74428095861109	2.77815642261342	Cadmium chloride, 50 uM-YER087C-A-3-12-20
YER087C-A	YER087C-A	8	42.7205207970773	Cadmium chloride, 50 uM	2.52786080592247	2.72399664956966	Cadmium chloride, 50 uM-YER087C-A-3-12-20
YER087C-A	YER087C-A	9	48.2975233940333	Cadmium chloride, 50 uM	2.52391512078771	2.67546033349809	Cadmium chloride, 50 uM-YER087C-A-3-12-20
YER087C-A	YER087C-A	10	53.7516553270996	Cadmium chloride, 50 uM	2.81099285269928	2.64240618233787	Cadmium chloride, 50 uM-YER087C-A-3-12-20
YER087C-A	YER087C-A	11	58.9570119298518	Cadmium chloride, 50 uM	2.52352815815322	2.61556609890154	Cadmium chloride, 50 uM-YER087C-A-3-12-20
YER087C-A	YER087C-A	12	63.7219048296258	Cadmium chloride, 50 uM	2.80731074448035	2.59292540532276	Cadmium chloride, 50 uM-YER087C-A-3-12-20
YER087C-A	YER087C-A	13	69.5494820721211	Cadmium chloride, 50 uM	2.50388240382184	2.56414321485495	Cadmium chloride, 50 uM-YER087C-A-3-12-20
YER087C-A	YER087C-A	14	74.6042504860035	Cadmium chloride, 50 uM	2.61997611010724	2.53939289064566	Cadmium chloride, 50 uM-YER087C-A-3-12-20
YER087C-A	YER087C-A	15	80.2407458034473	Cadmium chloride, 50 uM	2.38271872747838	2.51622607791121	Cadmium chloride, 50 uM-YER087C-A-3-12-20
YER087C-A	YER087C-A	16	85.5224045848596	Cadmium chloride, 50 uM	2.51790318299915	2.5021468169459	Cadmium chloride, 50 uM-YER087C-A-3-12-20
YER087C-A	YER087C-A	17	91.5282913858654	Cadmium chloride, 50 uM	2.3775523542618	2.49231432380221	Cadmium chloride, 50 uM-YER087C-A-3-12-20
YER087C-A	YER087C-A	18	97.0874182320942	Cadmium chloride, 50 uM	2.51257068651488	2.48371928302099	Cadmium chloride, 50 uM-YER087C-A-3-12-20
YER087C-A	YER087C-A	19	102.60878547567	Cadmium chloride, 50 uM	2.59091839190139	2.47573012879403	Cadmium chloride, 50 uM-YER087C-A-3-12-20
YER087C-A	YER087C-A	20	108.332433140514	Cadmium chloride, 50 uM	2.32541584311691	2.46916682973102	Cadmium chloride, 50 uM-YER087C-A-3-12-20
YER087C-A	YER087C-A	21	113.890715183564	Cadmium chloride, 50 uM	2.54459148039316	2.46063734861164	Cadmium chloride, 50 uM-YER087C-A-3-12-20
YER087C-A	YER087C-A	22	119.0841549272	Cadmium chloride, 50 uM	2.66111410611515	2.44963240135147	Cadmium chloride, 50 uM-YER087C-A-3-12-20
YER087C-A	YER087C-A	23	124.151811246095	Cadmium chloride, 50 uM	2.52442144448723	2.4374424626832	Cadmium chloride, 50 uM-YER087C-A-3-12-20
YER087C-A	YER087C-A	24	130.813109748589	Cadmium chloride, 50 uM	2.21974224772641	2.41974575741094	Cadmium chloride, 50 uM-YER087C-A-3-12-20
YER087C-A	YER087C-A	1	6.00937077589821	Cadmium chloride, 50 uM	2.42481800218479	2.67880079652597	Cadmium chloride, 50 uM-YER087C-A-3-12-21
YER087C-A	YER087C-A	2	11.0322095460373	Cadmium chloride, 50 uM	3.14415084427396	2.79734064752368	Cadmium chloride, 50 uM-YER087C-A-3-12-21
YER087C-A	YER087C-A	3	16.6290811381176	Cadmium chloride, 50 uM	2.71600597170065	2.91009302387645	Cadmium chloride, 50 uM-YER087C-A-3-12-21
YER087C-A	YER087C-A	4	21.3923281719694	Cadmium chloride, 50 uM	3.08500397795438	2.98957071603453	Cadmium chloride, 50 uM-YER087C-A-3-12-21
YER087C-A	YER087C-A	5	26.2413948432613	Cadmium chloride, 50 uM	3.34292626669863	3.05571341480016	Cadmium chloride, 50 uM-YER087C-A-3-12-21
YER087C-A	YER087C-A	6	31.5610772668732	Cadmium chloride, 50 uM	3.02305669679706	3.11178823300537	Cadmium chloride, 50 uM-YER087C-A-3-12-21
YER087C-A	YER087C-A	7	36.3306089634079	Cadmium chloride, 50 uM	3.04280716830698	3.14329159841008	Cadmium chloride, 50 uM-YER087C-A-3-12-21
YER087C-A	YER087C-A	8	41.4424185051745	Cadmium chloride, 50 uM	3.05908602881566	3.157879553846	Cadmium chloride, 50 uM-YER087C-A-3-12-21
YER087C-A	YER087C-A	9	46.4043628010194	Cadmium chloride, 50 uM	3.06129741861295	3.16168083662477	Cadmium chloride, 50 uM-YER087C-A-3-12-21
YER087C-A	YER087C-A	10	51.4593759361379	Cadmium chloride, 50 uM	3.30953481759735	3.15692707542124	Cadmium chloride, 50 uM-YER087C-A-3-12-21
YER087C-A	YER087C-A	11	56.3287550767985	Cadmium chloride, 50 uM	3.02895507173266	3.14177376511348	Cadmium chloride, 50 uM-YER087C-A-3-12-21
YER087C-A	YER087C-A	12	60.6551986671347	Cadmium chloride, 50 uM	3.43193940815969	3.12132988307673	Cadmium chloride, 50 uM-YER087C-A-3-12-21
YER087C-A	YER087C-A	13	66.3220433638951	Cadmium chloride, 50 uM	2.82318686030654	3.06719253477388	Cadmium chloride, 50 uM-YER087C-A-3-12-21
YER087C-A	YER087C-A	14	70.8094518153711	Cadmium chloride, 50 uM	3.3333366028571	3.00876128593401	Cadmium chloride, 50 uM-YER087C-A-3-12-21
YER087C-A	YER087C-A	15	76.3084681374449	Cadmium chloride, 50 uM	2.71121258814847	2.95208582915062	Cadmium chloride, 50 uM-YER087C-A-3-12-21
YER087C-A	YER087C-A	16	81.2428177775018	Cadmium chloride, 50 uM	2.91934029177292	2.92509501266437	Cadmium chloride, 50 uM-YER087C-A-3-12-21
YER087C-A	YER087C-A	17	87.0962544546269	Cadmium chloride, 50 uM	2.62218909720567	2.90343397243058	Cadmium chloride, 50 uM-YER087C-A-3-12-21
YER087C-A	YER087C-A	18	92.2254370327229	Cadmium chloride, 50 uM	2.99957034031152	2.88728288821096	Cadmium chloride, 50 uM-YER087C-A-3-12-21
YER087C-A	YER087C-A	19	97.3859639038668	Cadmium chloride, 50 uM	3.01131765373572	2.8739904506292	Cadmium chloride, 50 uM-YER087C-A-3-12-21
YER087C-A	YER087C-A	20	102.787254934834	Cadmium chloride, 50 uM	2.74191970851327	2.86385452920813	Cadmium chloride, 50 uM-YER087C-A-3-12-21
YER087C-A	YER087C-A	21	108.120365011437	Cadmium chloride, 50 uM	2.94119959293988	2.85135135817815	Cadmium chloride, 50 uM-YER087C-A-3-12-21
YER087C-A	YER087C-A	22	113.059706667439	Cadmium chloride, 50 uM	3.07227377867887	2.83568460528289	Cadmium chloride, 50 uM-YER087C-A-3-12-21
YER087C-A	YER087C-A	23	117.706980029084	Cadmium chloride, 50 uM	3.08574534863437	2.81946630050431	Cadmium chloride, 50 uM-YER087C-A-3-12-21
YER087C-A	YER087C-A	24	123.851413660463	Cadmium chloride, 50 uM	2.43317980788084	2.79660908169947	Cadmium chloride, 50 uM-YER087C-A-3-12-21
YER087C-A	YER087C-A	1	5.95711475192176	Cadmium chloride, 50 uM	2.32460263260159	2.61483583250609	Cadmium chloride, 50 uM-YER087C-A-3-13-20
YER087C-A	YER087C-A	2	10.9266216926987	Cadmium chloride, 50 uM	3.09744244071852	2.73942103777577	Cadmium chloride, 50 uM-YER087C-A-3-13-20
YER087C-A	YER087C-A	3	16.6833374172983	Cadmium chloride, 50 uM	2.58987135946067	2.85636955221745	Cadmium chloride, 50 uM-YER087C-A-3-13-20
YER087C-A	YER087C-A	4	21.3526208366971	Cadmium chloride, 50 uM	3.14306220544849	2.92693781530867	Cadmium chloride, 50 uM-YER087C-A-3-13-20
YER087C-A	YER087C-A	5	26.3119350953581	Cadmium chloride, 50 uM	3.18973305490036	2.98077308722825	Cadmium chloride, 50 uM-YER087C-A-3-13-20
YER087C-A	YER087C-A	6	31.6462287274558	Cadmium chloride, 50 uM	2.9989779444615	3.01868290719725	Cadmium chloride, 50 uM-YER087C-A-3-13-20
YER087C-A	YER087C-A	7	36.2015427802597	Cadmium chloride, 50 uM	3.13867810218177	3.02619678016708	Cadmium chloride, 50 uM-YER087C-A-3-13-20
YER087C-A	YER087C-A	8	41.6483914670994	Cadmium chloride, 50 uM	2.90730484997359	3.00448456411995	Cadmium chloride, 50 uM-YER087C-A-3-13-20
YER087C-A	YER087C-A	9	46.7628078762933	Cadmium chloride, 50 uM	2.86680771288798	2.97578653642582	Cadmium chloride, 50 uM-YER087C-A-3-13-20
YER087C-A	YER087C-A	10	51.9979172834917	Cadmium chloride, 50 uM	3.07306895172057	2.93211261928862	Cadmium chloride, 50 uM-YER087C-A-3-13-20
YER087C-A	YER087C-A	11	56.9936782517142	Cadmium chloride, 50 uM	2.72333627769616	2.87523696089423	Cadmium chloride, 50 uM-YER087C-A-3-13-20
YER087C-A	YER087C-A	12	61.5718002195588	Cadmium chloride, 50 uM	2.99800687625527	2.83251653613058	Cadmium chloride, 50 uM-YER087C-A-3-13-20
YER087C-A	YER087C-A	13	67.384782985305	Cadmium chloride, 50 uM	2.57468018987249	2.78843871424409	Cadmium chloride, 50 uM-YER087C-A-3-13-20
YER087C-A	YER087C-A	14	72.0936099887793	Cadmium chloride, 50 uM	2.98216946428927	2.75289308419801	Cadmium chloride, 50 uM-YER087C-A-3-13-20
YER087C-A	YER087C-A	15	77.5008117983365	Cadmium chloride, 50 uM	2.67188973209218	2.72317483227664	Cadmium chloride, 50 uM-YER087C-A-3-13-20
YER087C-A	YER087C-A	16	82.7357090741721	Cadmium chloride, 50 uM	2.63914492106459	2.71384467694305	Cadmium chloride, 50 uM-YER087C-A-3-13-20
YER087C-A	YER087C-A	17	88.4553369059502	Cadmium chloride, 50 uM	2.64563044334969	2.71758780058306	Cadmium chloride, 50 uM-YER087C-A-3-13-20
YER087C-A	YER087C-A	18	93.7488725697458	Cadmium chloride, 50 uM	2.72637429475225	2.72136091017324	Cadmium chloride, 50 uM-YER087C-A-3-13-20
YER087C-A	YER087C-A	19	98.8288733375237	Cadmium chloride, 50 uM	2.82640163712329	2.72426080959377	Cadmium chloride, 50 uM-YER087C-A-3-13-20
YER087C-A	YER087C-A	20	104.362751154002	Cadmium chloride, 50 uM	2.53417748914409	2.73079664382651	Cadmium chloride, 50 uM-YER087C-A-3-13-20
YER087C-A	YER087C-A	21	109.736220090479	Cadmium chloride, 50 uM	2.80893614690488	2.7350021700726	Cadmium chloride, 50 uM-YER087C-A-3-13-20
YER087C-A	YER087C-A	22	114.718674681717	Cadmium chloride, 50 uM	3.07171652022271	2.7354611489694	Cadmium chloride, 50 uM-YER087C-A-3-13-20
YER087C-A	YER087C-A	23	119.401159255005	Cadmium chloride, 50 uM	2.92468529507041	2.73484150716758	Cadmium chloride, 50 uM-YER087C-A-3-13-20
YER087C-A	YER087C-A	24	125.509688188399	Cadmium chloride, 50 uM	2.40314832524598	2.73323354516866	Cadmium chloride, 50 uM-YER087C-A-3-13-20
PTC2	YER089C	1	6.65325557112964	Cadmium chloride, 50 uM	2.51281571072249	2.88488311278794	Cadmium chloride, 50 uM-YER089C-0-10-0
PTC2	YER089C	2	12.224370309965	Cadmium chloride, 50 uM	3.39815696148306	2.93401697019454	Cadmium chloride, 50 uM-YER089C-0-10-0
PTC2	YER089C	3	17.8656608869886	Cadmium chloride, 50 uM	3.02241754461361	2.97679871807401	Cadmium chloride, 50 uM-YER089C-0-10-0
PTC2	YER089C	4	23.5431616558039	Cadmium chloride, 50 uM	2.8979708213964	3.01159216858703	Cadmium chloride, 50 uM-YER089C-0-10-0
PTC2	YER089C	5	29.0970690050403	Cadmium chloride, 50 uM	3.05721429546509	3.03894906155309	Cadmium chloride, 50 uM-YER089C-0-10-0
PTC2	YER089C	6	34.6883623123284	Cadmium chloride, 50 uM	3.23322676559367	3.06125238072495	Cadmium chloride, 50 uM-YER089C-0-10-0
PTC2	YER089C	7	40.0776540235965	Cadmium chloride, 50 uM	3.05267323695847	3.07285927905812	Cadmium chloride, 50 uM-YER089C-0-10-0
PTC2	YER089C	8	46.4594060269707	Cadmium chloride, 50 uM	2.83481754853243	3.07500843961544	Cadmium chloride, 50 uM-YER089C-0-10-0
PTC2	YER089C	9	52.5235436882345	Cadmium chloride, 50 uM	3.15918799627219	3.07852919516204	Cadmium chloride, 50 uM-YER089C-0-10-0
PTC2	YER089C	10	58.5688769956704	Cadmium chloride, 50 uM	3.21844187499038	3.09215018424791	Cadmium chloride, 50 uM-YER089C-0-10-0
PTC2	YER089C	11	64.2346750736008	Cadmium chloride, 50 uM	3.02621158988859	3.10669144634518	Cadmium chloride, 50 uM-YER089C-0-10-0
PTC2	YER089C	12	70.2301351182805	Cadmium chloride, 50 uM	2.89634314604802	3.11248049664028	Cadmium chloride, 50 uM-YER089C-0-10-0
PTC2	YER089C	13	75.457578867031	Cadmium chloride, 50 uM	3.35437672793343	3.09859825946607	Cadmium chloride, 50 uM-YER089C-0-10-0
PTC2	YER089C	14	80.710859724503	Cadmium chloride, 50 uM	3.2121330979193	3.07618608577823	Cadmium chloride, 50 uM-YER089C-0-10-0
PTC2	YER089C	15	86.0481474244672	Cadmium chloride, 50 uM	3.20403122415176	3.06671216175331	Cadmium chloride, 50 uM-YER089C-0-10-0
PTC2	YER089C	16	92.1104579858533	Cadmium chloride, 50 uM	2.76401361007297	3.08205924257835	Cadmium chloride, 50 uM-YER089C-0-10-0
PTC2	YER089C	17	98.1209606698685	Cadmium chloride, 50 uM	2.81122780977947	3.1047920154777	Cadmium chloride, 50 uM-YER089C-0-10-0
PTC2	YER089C	18	103.720956402156	Cadmium chloride, 50 uM	3.35307509912544	3.1164843795441	Cadmium chloride, 50 uM-YER089C-0-10-0
PTC2	YER089C	19	109.635782174145	Cadmium chloride, 50 uM	2.89482085072557	3.11829399328074	Cadmium chloride, 50 uM-YER089C-0-10-0
PTC2	YER089C	20	114.678122718914	Cadmium chloride, 50 uM	3.34322756660698	3.11826347670251	Cadmium chloride, 50 uM-YER089C-0-10-0
PTC2	YER089C	21	119.832580610628	Cadmium chloride, 50 uM	3.66706077204554	3.11514707332905	Cadmium chloride, 50 uM-YER089C-0-10-0
PTC2	YER089C	22	125.596632571451	Cadmium chloride, 50 uM	2.78612785863256	3.10713427038391	Cadmium chloride, 50 uM-YER089C-0-10-0
PTC2	YER089C	23	131.17389659284	Cadmium chloride, 50 uM	3.11204677084257	3.09518182811562	Cadmium chloride, 50 uM-YER089C-0-10-0
PTC2	YER089C	24	136.86545185043	Cadmium chloride, 50 uM	2.99107068690737	3.07875483785919	Cadmium chloride, 50 uM-YER089C-0-10-0
PTC2	YER089C	1	6.13394490345193	Cadmium chloride, 50 uM	2.45009977075816	2.69915656396252	Cadmium chloride, 50 uM-YER089C-0-10-1
PTC2	YER089C	2	11.3122577713388	Cadmium chloride, 50 uM	3.25849146312568	2.78417960818955	Cadmium chloride, 50 uM-YER089C-0-10-1
PTC2	YER089C	3	16.3779140875169	Cadmium chloride, 50 uM	2.62913240868914	2.85649680790938	Cadmium chloride, 50 uM-YER089C-0-10-1
PTC2	YER089C	4	21.9827871901088	Cadmium chloride, 50 uM	2.84168732864129	2.9231755446687	Cadmium chloride, 50 uM-YER089C-0-10-1
PTC2	YER089C	5	27.1553754808048	Cadmium chloride, 50 uM	3.08102426774337	2.97311289371203	Cadmium chloride, 50 uM-YER089C-0-10-1
PTC2	YER089C	6	32.7269838661198	Cadmium chloride, 50 uM	3.06826749351449	3.01544352942238	Cadmium chloride, 50 uM-YER089C-0-10-1
PTC2	YER089C	7	37.8726378343742	Cadmium chloride, 50 uM	3.2145420750807	3.04206490610115	Cadmium chloride, 50 uM-YER089C-0-10-1
PTC2	YER089C	8	44.0150737281645	Cadmium chloride, 50 uM	2.71188390461107	3.0583557875584	Cadmium chloride, 50 uM-YER089C-0-10-1
PTC2	YER089C	9	49.9508067821104	Cadmium chloride, 50 uM	3.12201166344741	3.06380384400476	Cadmium chloride, 50 uM-YER089C-0-10-1
PTC2	YER089C	10	56.0272839793951	Cadmium chloride, 50 uM	3.23412023037029	3.05661929498795	Cadmium chloride, 50 uM-YER089C-0-10-1
PTC2	YER089C	11	61.5409033179306	Cadmium chloride, 50 uM	2.9403373467818	3.03834028062677	Cadmium chloride, 50 uM-YER089C-0-10-1
PTC2	YER089C	12	67.0492758271665	Cadmium chloride, 50 uM	2.98758234470173	3.01571091217321	Cadmium chloride, 50 uM-YER089C-0-10-1
PTC2	YER089C	13	72.2847495374573	Cadmium chloride, 50 uM	3.04791880030357	2.9828623038297	Cadmium chloride, 50 uM-YER089C-0-10-1
PTC2	YER089C	14	77.3810345509891	Cadmium chloride, 50 uM	3.00772501353428	2.94172538271095	Cadmium chloride, 50 uM-YER089C-0-10-1
PTC2	YER089C	15	82.2546222829939	Cadmium chloride, 50 uM	2.93808507851105	2.91109801236145	Cadmium chloride, 50 uM-YER089C-0-10-1
PTC2	YER089C	16	87.6423910677321	Cadmium chloride, 50 uM	2.79879992409134	2.89036109173835	Cadmium chloride, 50 uM-YER089C-0-10-1
PTC2	YER089C	17	93.1526300928636	Cadmium chloride, 50 uM	2.67417196856147	2.87211484502288	Cadmium chloride, 50 uM-YER089C-0-10-1
PTC2	YER089C	18	98.75078957112	Cadmium chloride, 50 uM	2.94117850381671	2.8537286066308	Cadmium chloride, 50 uM-YER089C-0-10-1
PTC2	YER089C	19	104.040808122986	Cadmium chloride, 50 uM	2.83315223311562	2.8365393112297	Cadmium chloride, 50 uM-YER089C-0-10-1
PTC2	YER089C	20	108.840815065059	Cadmium chloride, 50 uM	2.88905264050814	2.82275967445516	Cadmium chloride, 50 uM-YER089C-0-10-1
PTC2	YER089C	21	114.117088222892	Cadmium chloride, 50 uM	3.09496708915456	2.80961359294709	Cadmium chloride, 50 uM-YER089C-0-10-1
PTC2	YER089C	22	119.444297684317	Cadmium chloride, 50 uM	2.5808053405328	2.79823205250292	Cadmium chloride, 50 uM-YER089C-0-10-1
PTC2	YER089C	23	124.772199601567	Cadmium chloride, 50 uM	2.7233235825235	2.78844956948655	Cadmium chloride, 50 uM-YER089C-0-10-1
PTC2	YER089C	24	130.02089205643	Cadmium chloride, 50 uM	2.81992325777175	2.78028555403725	Cadmium chloride, 50 uM-YER089C-0-10-1
PTC2	YER089C	1	6.62453703172737	Cadmium chloride, 50 uM	2.57293105623696	2.92577106901876	Cadmium chloride, 50 uM-YER089C-0-11-0
PTC2	YER089C	2	12.052952231244	Cadmium chloride, 50 uM	3.43555285658863	2.95571083324086	Cadmium chloride, 50 uM-YER089C-0-11-0
PTC2	YER089C	3	17.6486347804391	Cadmium chloride, 50 uM	3.03069244230299	2.98296114093792	Cadmium chloride, 50 uM-YER089C-0-11-0
PTC2	YER089C	4	23.43904909491	Cadmium chloride, 50 uM	2.81320521763597	3.00681580569878	Cadmium chloride, 50 uM-YER089C-0-11-0
PTC2	YER089C	5	28.9323652209701	Cadmium chloride, 50 uM	3.0468706512706	3.02595711121406	Cadmium chloride, 50 uM-YER089C-0-11-0
PTC2	YER089C	6	34.6641422616066	Cadmium chloride, 50 uM	3.14675984425875	3.04281439548414	Cadmium chloride, 50 uM-YER089C-0-11-0
PTC2	YER089C	7	40.0305468866496	Cadmium chloride, 50 uM	3.17418843033749	3.05376190527809	Cadmium chloride, 50 uM-YER089C-0-11-0
PTC2	YER089C	8	46.3915920452432	Cadmium chloride, 50 uM	2.77508058272884	3.06137783735629	Cadmium chloride, 50 uM-YER089C-0-11-0
PTC2	YER089C	9	52.4605192062678	Cadmium chloride, 50 uM	3.1150530034872	3.0689333958969	Cadmium chloride, 50 uM-YER089C-0-11-0
PTC2	YER089C	10	58.7799490973419	Cadmium chloride, 50 uM	3.01443275152885	3.08205958140531	Cadmium chloride, 50 uM-YER089C-0-11-0
PTC2	YER089C	11	64.4259574544215	Cadmium chloride, 50 uM	3.26543369965249	3.09378564095835	Cadmium chloride, 50 uM-YER089C-0-11-0
PTC2	YER089C	12	70.3204539492816	Cadmium chloride, 50 uM	2.90931231120105	3.09818330269125	Cadmium chloride, 50 uM-YER089C-0-11-0
PTC2	YER089C	13	75.652647698622	Cadmium chloride, 50 uM	3.35409164090043	3.08724683975508	Cadmium chloride, 50 uM-YER089C-0-11-0
PTC2	YER089C	14	81.0308709040281	Cadmium chloride, 50 uM	3.10570668394973	3.06950111868392	Cadmium chloride, 50 uM-YER089C-0-11-0
PTC2	YER089C	15	86.4779554422542	Cadmium chloride, 50 uM	3.14975955633527	3.0622817995249	Cadmium chloride, 50 uM-YER089C-0-11-0
PTC2	YER089C	16	92.6191092942919	Cadmium chloride, 50 uM	2.72716632374897	3.07381786491081	Cadmium chloride, 50 uM-YER089C-0-11-0
PTC2	YER089C	17	98.5991201307991	Cadmium chloride, 50 uM	2.91699803665886	3.08988187591926	Cadmium chloride, 50 uM-YER089C-0-11-0
PTC2	YER089C	18	104.268874319056	Cadmium chloride, 50 uM	3.27982901866863	3.09830246809656	Cadmium chloride, 50 uM-YER089C-0-11-0
PTC2	YER089C	19	110.111128676236	Cadmium chloride, 50 uM	2.98950734955848	3.10000692618737	Cadmium chloride, 50 uM-YER089C-0-11-0
PTC2	YER089C	20	115.187371335439	Cadmium chloride, 50 uM	3.25745957156765	3.10068757566219	Cadmium chloride, 50 uM-YER089C-0-11-0
PTC2	YER089C	21	120.37525415422	Cadmium chloride, 50 uM	3.58708545774213	3.09919323103638	Cadmium chloride, 50 uM-YER089C-0-11-0
PTC2	YER089C	22	126.183688984223	Cadmium chloride, 50 uM	2.77287603843534	3.09406521172266	Cadmium chloride, 50 uM-YER089C-0-11-0
PTC2	YER089C	23	131.985747242641	Cadmium chloride, 50 uM	3.10965195090092	3.08555947227902	Cadmium chloride, 50 uM-YER089C-0-11-0
PTC2	YER089C	24	137.680352765203	Cadmium chloride, 50 uM	3.00614232003718	3.07394827380953	Cadmium chloride, 50 uM-YER089C-0-11-0
PTC2	YER089C	1	6.89842512728341	Cadmium chloride, 50 uM	2.54548086166551	2.72286853748586	Cadmium chloride, 50 uM-YER089C-1-10-0
PTC2	YER089C	2	12.6491765545216	Cadmium chloride, 50 uM	3.01955741589703	2.76129040970364	Cadmium chloride, 50 uM-YER089C-1-10-0
PTC2	YER089C	3	18.4074795223065	Cadmium chloride, 50 uM	2.67849902321874	2.79655702161671	Cadmium chloride, 50 uM-YER089C-1-10-0
PTC2	YER089C	4	24.0704746371077	Cadmium chloride, 50 uM	2.72624690836739	2.82747789973537	Cadmium chloride, 50 uM-YER089C-1-10-0
PTC2	YER089C	5	29.6602180874501	Cadmium chloride, 50 uM	2.99925119970599	2.855415444834	Cadmium chloride, 50 uM-YER089C-1-10-0
PTC2	YER089C	6	35.2696969482532	Cadmium chloride, 50 uM	3.17894409185654	2.88175664807527	Cadmium chloride, 50 uM-YER089C-1-10-0
PTC2	YER089C	7	40.9009024715962	Cadmium chloride, 50 uM	2.92489490567154	2.90458728241474	Cadmium chloride, 50 uM-YER089C-1-10-0
PTC2	YER089C	8	47.5624976033208	Cadmium chloride, 50 uM	2.58799448478165	2.92679937638449	Cadmium chloride, 50 uM-YER089C-1-10-0
PTC2	YER089C	9	54.0522618672289	Cadmium chloride, 50 uM	2.86521209622531	2.94836959201193	Cadmium chloride, 50 uM-YER089C-1-10-0
PTC2	YER089C	10	60.6924151470853	Cadmium chloride, 50 uM	2.90477197772007	2.97878892151274	Cadmium chloride, 50 uM-YER089C-1-10-0
PTC2	YER089C	11	66.3821370810432	Cadmium chloride, 50 uM	3.23677486227686	3.00697002723843	Cadmium chloride, 50 uM-YER089C-1-10-0
PTC2	YER089C	12	72.3933853288851	Cadmium chloride, 50 uM	2.88652945731615	3.02626088324849	Cadmium chloride, 50 uM-YER089C-1-10-0
PTC2	YER089C	13	78.092945323255	Cadmium chloride, 50 uM	3.37467131920869	3.02791590917857	Cadmium chloride, 50 uM-YER089C-1-10-0
PTC2	YER089C	14	83.8587468903103	Cadmium chloride, 50 uM	2.95199527176387	3.02167377488635	Cadmium chloride, 50 uM-YER089C-1-10-0
PTC2	YER089C	15	89.5825155507163	Cadmium chloride, 50 uM	2.97957716179433	3.01890000950154	Cadmium chloride, 50 uM-YER089C-1-10-0
PTC2	YER089C	16	95.6883257007307	Cadmium chloride, 50 uM	3.06598948365852	3.01767567683712	Cadmium chloride, 50 uM-YER089C-1-10-0
PTC2	YER089C	17	102.171437705727	Cadmium chloride, 50 uM	2.6287927011812	3.01589953027779	Cadmium chloride, 50 uM-YER089C-1-10-0
PTC2	YER089C	18	107.874627527206	Cadmium chloride, 50 uM	3.22131484761041	3.02444219529886	Cadmium chloride, 50 uM-YER089C-1-10-0
PTC2	YER089C	19	114.57004101374	Cadmium chloride, 50 uM	2.80151259521832	3.04654981388244	Cadmium chloride, 50 uM-YER089C-1-10-0
PTC2	YER089C	20	120.247261959729	Cadmium chloride, 50 uM	3.24302846369084	3.07018336135217	Cadmium chloride, 50 uM-YER089C-1-10-0
PTC2	YER089C	21	125.811579231243	Cadmium chloride, 50 uM	3.30615720389451	3.09858947774711	Cadmium chloride, 50 uM-YER089C-1-10-0
PTC2	YER089C	22	131.17861962972	Cadmium chloride, 50 uM	2.84395523445182	3.13108779444117	Cadmium chloride, 50 uM-YER089C-1-10-0
PTC2	YER089C	23	136.410935250209	Cadmium chloride, 50 uM	3.6137878675213	3.16718103454746	Cadmium chloride, 50 uM-YER089C-1-10-0
PTC2	YER089C	24	142.149147266543	Cadmium chloride, 50 uM	2.93395995689125	3.21163850141798	Cadmium chloride, 50 uM-YER089C-1-10-0
PTC2	YER089C	1	6.22237569693717	Cadmium chloride, 50 uM	2.46081588384586	2.59316294895164	Cadmium chloride, 50 uM-YER089C-1-10-1
PTC2	YER089C	2	11.9334879175339	Cadmium chloride, 50 uM	3.00337623837981	2.66840881427143	Cadmium chloride, 50 uM-YER089C-1-10-1
PTC2	YER089C	3	17.4815547924053	Cadmium chloride, 50 uM	2.41106286254157	2.73216018102904	Cadmium chloride, 50 uM-YER089C-1-10-1
PTC2	YER089C	4	23.0355550104799	Cadmium chloride, 50 uM	2.68861224873692	2.7861363389636	Cadmium chloride, 50 uM-YER089C-1-10-1
PTC2	YER089C	5	28.3299319742532	Cadmium chloride, 50 uM	3.16765199561046	2.82926026921415	Cadmium chloride, 50 uM-YER089C-1-10-1
PTC2	YER089C	6	34.1403382768034	Cadmium chloride, 50 uM	2.86896473078984	2.86814475390722	Cadmium chloride, 50 uM-YER089C-1-10-1
PTC2	YER089C	7	39.3539360366493	Cadmium chloride, 50 uM	2.97610367256535	2.89510774547879	Cadmium chloride, 50 uM-YER089C-1-10-1
PTC2	YER089C	8	45.3079640618474	Cadmium chloride, 50 uM	2.76643605274333	2.91634118052853	Cadmium chloride, 50 uM-YER089C-1-10-1
PTC2	YER089C	9	51.6053498956312	Cadmium chloride, 50 uM	2.81210290794406	2.92922763462542	Cadmium chloride, 50 uM-YER089C-1-10-1
PTC2	YER089C	10	57.9512099322479	Cadmium chloride, 50 uM	2.88894257785427	2.93042069884793	Cadmium chloride, 50 uM-YER089C-1-10-1
PTC2	YER089C	11	63.3762368463337	Cadmium chloride, 50 uM	3.0618370480381	2.9219329999989	Cadmium chloride, 50 uM-YER089C-1-10-1
PTC2	YER089C	12	68.9264843204918	Cadmium chloride, 50 uM	2.8312576033612	2.90727672403841	Cadmium chloride, 50 uM-YER089C-1-10-1
PTC2	YER089C	13	74.393623183178	Cadmium chloride, 50 uM	3.03484056161134	2.87626218388707	Cadmium chloride, 50 uM-YER089C-1-10-1
PTC2	YER089C	14	79.6443211741969	Cadmium chloride, 50 uM	2.97427737867925	2.83536729806353	Cadmium chloride, 50 uM-YER089C-1-10-1
PTC2	YER089C	15	84.8037279353541	Cadmium chloride, 50 uM	2.83753066247517	2.80768823605354	Cadmium chloride, 50 uM-YER089C-1-10-1
PTC2	YER089C	16	90.6083822742237	Cadmium chloride, 50 uM	2.50479329175208	2.79066152238004	Cadmium chloride, 50 uM-YER089C-1-10-1
PTC2	YER089C	17	96.9118203433218	Cadmium chloride, 50 uM	2.68608895705947	2.77728601821045	Cadmium chloride, 50 uM-YER089C-1-10-1
PTC2	YER089C	18	102.353403507479	Cadmium chloride, 50 uM	2.7857957483108	2.77982073691261	Cadmium chloride, 50 uM-YER089C-1-10-1
PTC2	YER089C	19	108.533102691399	Cadmium chloride, 50 uM	2.69002114391524	2.79882690349308	Cadmium chloride, 50 uM-YER089C-1-10-1
PTC2	YER089C	20	114.020026389889	Cadmium chloride, 50 uM	2.95109335195333	2.8257484450845	Cadmium chloride, 50 uM-YER089C-1-10-1
PTC2	YER089C	21	119.459480560937	Cadmium chloride, 50 uM	3.13128266129898	2.86341861626219	Cadmium chloride, 50 uM-YER089C-1-10-1
PTC2	YER089C	22	124.762595744438	Cadmium chloride, 50 uM	2.66194905263291	2.91099190022209	Cadmium chloride, 50 uM-YER089C-1-10-1
PTC2	YER089C	23	129.556148877726	Cadmium chloride, 50 uM	3.14198369348442	2.96243726036795	Cadmium chloride, 50 uM-YER089C-1-10-1
PTC2	YER089C	24	134.624730437278	Cadmium chloride, 50 uM	2.90386510633987	3.0252917267097	Cadmium chloride, 50 uM-YER089C-1-10-1
PTC2	YER089C	1	6.85980572825894	Cadmium chloride, 50 uM	2.5292152282642	2.74857575821224	Cadmium chloride, 50 uM-YER089C-1-11-0
PTC2	YER089C	2	12.6295599989836	Cadmium chloride, 50 uM	3.13538732868805	2.78266073012637	Cadmium chloride, 50 uM-YER089C-1-11-0
PTC2	YER089C	3	18.3582486480776	Cadmium chloride, 50 uM	2.67956823320122	2.81180604387777	Cadmium chloride, 50 uM-YER089C-1-11-0
PTC2	YER089C	4	23.9991518901066	Cadmium chloride, 50 uM	2.72379051177334	2.83514051346987	Cadmium chloride, 50 uM-YER089C-1-11-0
PTC2	YER089C	5	29.6327847795626	Cadmium chloride, 50 uM	3.01329395089894	2.85414301358377	Cadmium chloride, 50 uM-YER089C-1-11-0
PTC2	YER089C	6	35.3102068804393	Cadmium chloride, 50 uM	3.05821093254023	2.86996809697862	Cadmium chloride, 50 uM-YER089C-1-11-0
PTC2	YER089C	7	40.8392754450321	Cadmium chloride, 50 uM	2.83042214343887	2.87943216714355	Cadmium chloride, 50 uM-YER089C-1-11-0
PTC2	YER089C	8	47.2818226662942	Cadmium chloride, 50 uM	2.6525018450257	2.88325875392671	Cadmium chloride, 50 uM-YER089C-1-11-0
PTC2	YER089C	9	53.5978670044814	Cadmium chloride, 50 uM	2.9133684787757	2.88674231398436	Cadmium chloride, 50 uM-YER089C-1-11-0
PTC2	YER089C	10	60.0537606079379	Cadmium chloride, 50 uM	2.95299987973501	2.89846828795583	Cadmium chloride, 50 uM-YER089C-1-11-0
PTC2	YER089C	11	65.8014662353241	Cadmium chloride, 50 uM	2.87751095851368	2.91052251579984	Cadmium chloride, 50 uM-YER089C-1-11-0
PTC2	YER089C	12	71.7523088652153	Cadmium chloride, 50 uM	2.91552187866187	2.91272779219525	Cadmium chloride, 50 uM-YER089C-1-11-0
PTC2	YER089C	13	77.5984896614085	Cadmium chloride, 50 uM	2.9741885891173	2.89797032025948	Cadmium chloride, 50 uM-YER089C-1-11-0
PTC2	YER089C	14	83.3647813436899	Cadmium chloride, 50 uM	2.88111349871458	2.8750648439949	Cadmium chloride, 50 uM-YER089C-1-11-0
PTC2	YER089C	15	88.8588619382104	Cadmium chloride, 50 uM	2.96819630381629	2.85539930357217	Cadmium chloride, 50 uM-YER089C-1-11-0
PTC2	YER089C	16	94.8507696167717	Cadmium chloride, 50 uM	2.85861239637097	2.82981032812461	Cadmium chloride, 50 uM-YER089C-1-11-0
PTC2	YER089C	17	101.401831677075	Cadmium chloride, 50 uM	2.45953944754045	2.79905027377905	Cadmium chloride, 50 uM-YER089C-1-11-0
PTC2	YER089C	18	106.966401894446	Cadmium chloride, 50 uM	3.09357184320383	2.79105765929133	Cadmium chloride, 50 uM-YER089C-1-11-0
PTC2	YER089C	19	113.755708823383	Cadmium chloride, 50 uM	2.38885522867476	2.80344755357701	Cadmium chloride, 50 uM-YER089C-1-11-0
PTC2	YER089C	20	119.451871152938	Cadmium chloride, 50 uM	2.90863668987349	2.82292357689384	Cadmium chloride, 50 uM-YER089C-1-11-0
PTC2	YER089C	21	125.231068372715	Cadmium chloride, 50 uM	2.99865636959416	2.8544404719967	Cadmium chloride, 50 uM-YER089C-1-11-0
PTC2	YER089C	22	130.5939719212	Cadmium chloride, 50 uM	2.656051016244	2.89538632961	Cadmium chloride, 50 uM-YER089C-1-11-0
PTC2	YER089C	23	135.867113658505	Cadmium chloride, 50 uM	3.2710425665805	2.94554632626461	Cadmium chloride, 50 uM-YER089C-1-11-0
PTC2	YER089C	24	141.360146195634	Cadmium chloride, 50 uM	2.87592544266568	3.00772965174779	Cadmium chloride, 50 uM-YER089C-1-11-0
PTC2	YER089C	1	6.26582002163854	Cadmium chloride, 50 uM	2.7130218195252	2.78133689514011	Cadmium chloride, 50 uM-YER089C-2-10-0
PTC2	YER089C	2	12.0280453222078	Cadmium chloride, 50 uM	3.25525913599589	2.843221969876	Cadmium chloride, 50 uM-YER089C-2-10-0
PTC2	YER089C	3	17.9851237943954	Cadmium chloride, 50 uM	2.56846684026306	2.90054184377683	Cadmium chloride, 50 uM-YER089C-2-10-0
PTC2	YER089C	4	23.7313993246862	Cadmium chloride, 50 uM	2.79312004784137	2.95086981640936	Cadmium chloride, 50 uM-YER089C-2-10-0
PTC2	YER089C	5	29.1469543749741	Cadmium chloride, 50 uM	3.11792503371587	2.99205762903913	Cadmium chloride, 50 uM-YER089C-2-10-0
PTC2	YER089C	6	34.9703672312124	Cadmium chloride, 50 uM	2.96486477130568	3.02740249622776	Cadmium chloride, 50 uM-YER089C-2-10-0
PTC2	YER089C	7	40.2993050070163	Cadmium chloride, 50 uM	3.07737204903541	3.05547674998371	Cadmium chloride, 50 uM-YER089C-2-10-0
PTC2	YER089C	8	47.1212296295078	Cadmium chloride, 50 uM	2.63605572191186	3.08578834488751	Cadmium chloride, 50 uM-YER089C-2-10-0
PTC2	YER089C	9	52.6064427127352	Cadmium chloride, 50 uM	3.35830999358078	3.09665684010996	Cadmium chloride, 50 uM-YER089C-2-10-0
PTC2	YER089C	10	58.1446605894314	Cadmium chloride, 50 uM	3.46653627438851	3.08517303712264	Cadmium chloride, 50 uM-YER089C-2-10-0
PTC2	YER089C	11	63.9701434040901	Cadmium chloride, 50 uM	3.15336013035071	3.05533109832408	Cadmium chloride, 50 uM-YER089C-2-10-0
PTC2	YER089C	12	69.7586680450483	Cadmium chloride, 50 uM	2.88598514153697	3.02533819639227	Cadmium chloride, 50 uM-YER089C-2-10-0
PTC2	YER089C	13	76.3205116263821	Cadmium chloride, 50 uM	2.71767949351388	2.97053577187431	Cadmium chloride, 50 uM-YER089C-2-10-0
PTC2	YER089C	14	82.4524212443733	Cadmium chloride, 50 uM	2.84013948737076	2.9020826236818	Cadmium chloride, 50 uM-YER089C-2-10-0
PTC2	YER089C	15	87.9840510205776	Cadmium chloride, 50 uM	3.10279217220953	2.86442769620649	Cadmium chloride, 50 uM-YER089C-2-10-0
PTC2	YER089C	16	94.4523311916886	Cadmium chloride, 50 uM	2.7846307853068	2.85562885264661	Cadmium chloride, 50 uM-YER089C-2-10-0
PTC2	YER089C	17	100.690284698418	Cadmium chloride, 50 uM	2.70442045424703	2.86281571941558	Cadmium chloride, 50 uM-YER089C-2-10-0
PTC2	YER089C	18	106.430915084263	Cadmium chloride, 50 uM	3.13963709457319	2.8830946352008	Cadmium chloride, 50 uM-YER089C-2-10-0
PTC2	YER089C	19	112.454765484591	Cadmium chloride, 50 uM	2.80756018355215	2.91952311301769	Cadmium chloride, 50 uM-YER089C-2-10-0
PTC2	YER089C	20	118.344294663766	Cadmium chloride, 50 uM	2.98418051077303	2.96996949563328	Cadmium chloride, 50 uM-YER089C-2-10-0
PTC2	YER089C	21	124.294437213776	Cadmium chloride, 50 uM	3.10981763904934	3.03412165794865	Cadmium chloride, 50 uM-YER089C-2-10-0
PTC2	YER089C	22	130.022475157672	Cadmium chloride, 50 uM	3.10349013348205	3.10784771189845	Cadmium chloride, 50 uM-YER089C-2-10-0
PTC2	YER089C	23	135.923386003007	Cadmium chloride, 50 uM	3.08908705060547	3.19676012970655	Cadmium chloride, 50 uM-YER089C-2-10-0
PTC2	YER089C	24	141.215660535	Cadmium chloride, 50 uM	3.34050810612107	3.28785405869915	Cadmium chloride, 50 uM-YER089C-2-10-0
PTC2	YER089C	1	6.25956011089036	Cadmium chloride, 50 uM	2.53926470273324	2.80931154378026	Cadmium chloride, 50 uM-YER089C-2-10-1
PTC2	YER089C	2	11.4943725837879	Cadmium chloride, 50 uM	3.46100838947698	2.87459638021218	Cadmium chloride, 50 uM-YER089C-2-10-1
PTC2	YER089C	3	16.9214663381064	Cadmium chloride, 50 uM	2.55771955034846	2.9354722354378	Cadmium chloride, 50 uM-YER089C-2-10-1
PTC2	YER089C	4	22.1890225152308	Cadmium chloride, 50 uM	3.05118020901946	2.98877247867157	Cadmium chloride, 50 uM-YER089C-2-10-1
PTC2	YER089C	5	27.133901007339	Cadmium chloride, 50 uM	3.23423944979243	3.03279337459595	Cadmium chloride, 50 uM-YER089C-2-10-1
PTC2	YER089C	6	33.2045767615053	Cadmium chloride, 50 uM	2.81363738398669	3.07727575821134	Cadmium chloride, 50 uM-YER089C-2-10-1
PTC2	YER089C	7	37.7165414267896	Cadmium chloride, 50 uM	3.23428410850483	3.1027451690598	Cadmium chloride, 50 uM-YER089C-2-10-1
PTC2	YER089C	8	43.9088237722689	Cadmium chloride, 50 uM	2.66935414951228	3.12819281055894	Cadmium chloride, 50 uM-YER089C-2-10-1
PTC2	YER089C	9	49.2288946711606	Cadmium chloride, 50 uM	3.22719727538009	3.14268269579439	Cadmium chloride, 50 uM-YER089C-2-10-1
PTC2	YER089C	10	54.4666142589513	Cadmium chloride, 50 uM	3.48553126597909	3.1547809610446	Cadmium chloride, 50 uM-YER089C-2-10-1
PTC2	YER089C	11	59.613204953287	Cadmium chloride, 50 uM	3.41190121973743	3.16306830531842	Cadmium chloride, 50 uM-YER089C-2-10-1
PTC2	YER089C	12	64.5455089105667	Cadmium chloride, 50 uM	3.1899542991418	3.16078124371212	Cadmium chloride, 50 uM-YER089C-2-10-1
PTC2	YER089C	13	71.3534359071404	Cadmium chloride, 50 uM	2.55573435415249	3.10984336785234	Cadmium chloride, 50 uM-YER089C-2-10-1
PTC2	YER089C	14	76.9065172028442	Cadmium chloride, 50 uM	3.01419818603162	3.04782956704591	Cadmium chloride, 50 uM-YER089C-2-10-1
PTC2	YER089C	15	81.6709023635527	Cadmium chloride, 50 uM	3.4984266325083	3.015226306749	Cadmium chloride, 50 uM-YER089C-2-10-1
PTC2	YER089C	16	87.5436959323635	Cadmium chloride, 50 uM	2.98219659928072	3.00705510982803	Cadmium chloride, 50 uM-YER089C-2-10-1
PTC2	YER089C	17	93.5415593230776	Cadmium chloride, 50 uM	2.69767068435832	3.01287737256496	Cadmium chloride, 50 uM-YER089C-2-10-1
PTC2	YER089C	18	99.4394866505735	Cadmium chloride, 50 uM	3.04034545279903	3.02849642646702	Cadmium chloride, 50 uM-YER089C-2-10-1
PTC2	YER089C	19	104.640788795638	Cadmium chloride, 50 uM	3.08909587861632	3.05063040392031	Cadmium chloride, 50 uM-YER089C-2-10-1
PTC2	YER089C	20	109.975771621744	Cadmium chloride, 50 uM	3.16331270695518	3.08231380937406	Cadmium chloride, 50 uM-YER089C-2-10-1
PTC2	YER089C	21	115.599730874342	Cadmium chloride, 50 uM	3.19077536011136	3.12240797803406	Cadmium chloride, 50 uM-YER089C-2-10-1
PTC2	YER089C	22	120.931647953826	Cadmium chloride, 50 uM	3.13760304427255	3.16565860590658	Cadmium chloride, 50 uM-YER089C-2-10-1
PTC2	YER089C	23	125.726162093502	Cadmium chloride, 50 uM	3.4787776010348	3.20996987126528	Cadmium chloride, 50 uM-YER089C-2-10-1
PTC2	YER089C	24	131.037799245601	Cadmium chloride, 50 uM	3.01854299339687	3.26549113951047	Cadmium chloride, 50 uM-YER089C-2-10-1
PTC2	YER089C	1	6.2862218144459	Cadmium chloride, 50 uM	2.64157473215165	2.7775025361962	Cadmium chloride, 50 uM-YER089C-2-11-0
PTC2	YER089C	2	11.9791513734216	Cadmium chloride, 50 uM	3.33999968043705	2.84536236228853	Cadmium chloride, 50 uM-YER089C-2-11-0
PTC2	YER089C	3	18.2892982109154	Cadmium chloride, 50 uM	2.51321059659809	2.91213329165858	Cadmium chloride, 50 uM-YER089C-2-11-0
PTC2	YER089C	4	23.9939532727946	Cadmium chloride, 50 uM	2.85403815014457	2.96591182661307	Cadmium chloride, 50 uM-YER089C-2-11-0
PTC2	YER089C	5	29.3378083289433	Cadmium chloride, 50 uM	3.19624735216641	3.00939730549529	Cadmium chloride, 50 uM-YER089C-2-11-0
PTC2	YER089C	6	35.2494995745021	Cadmium chloride, 50 uM	2.94718409644546	3.04804697414381	Cadmium chloride, 50 uM-YER089C-2-11-0
PTC2	YER089C	7	40.4929656435906	Cadmium chloride, 50 uM	3.14549845999611	3.07684501870866	Cadmium chloride, 50 uM-YER089C-2-11-0
PTC2	YER089C	8	47.2125786300115	Cadmium chloride, 50 uM	2.69393442251987	3.106726235536	Cadmium chloride, 50 uM-YER089C-2-11-0
PTC2	YER089C	9	52.7600471434744	Cadmium chloride, 50 uM	3.30110192376258	3.11875645444324	Cadmium chloride, 50 uM-YER089C-2-11-0
PTC2	YER089C	10	58.3284909105275	Cadmium chloride, 50 uM	3.42096230111258	3.10936900809306	Cadmium chloride, 50 uM-YER089C-2-11-0
PTC2	YER089C	11	64.0946308030273	Cadmium chloride, 50 uM	3.16773678936436	3.08276568648424	Cadmium chloride, 50 uM-YER089C-2-11-0
PTC2	YER089C	12	69.7587453591995	Cadmium chloride, 50 uM	3.07398239972286	3.05740754783172	Cadmium chloride, 50 uM-YER089C-2-11-0
PTC2	YER089C	13	76.291561159467	Cadmium chloride, 50 uM	2.69528969878131	3.01362448086406	Cadmium chloride, 50 uM-YER089C-2-11-0
PTC2	YER089C	14	82.3841584300572	Cadmium chloride, 50 uM	2.8808824717525	2.95885381565619	Cadmium chloride, 50 uM-YER089C-2-11-0
PTC2	YER089C	15	87.9792119919992	Cadmium chloride, 50 uM	3.1758640021782	2.92759891102199	Cadmium chloride, 50 uM-YER089C-2-11-0
PTC2	YER089C	16	94.3459459184021	Cadmium chloride, 50 uM	2.82233552013838	2.91866536490689	Cadmium chloride, 50 uM-YER089C-2-11-0
PTC2	YER089C	17	100.549424848108	Cadmium chloride, 50 uM	2.76299078868671	2.9215423149516	Cadmium chloride, 50 uM-YER089C-2-11-0
PTC2	YER089C	18	106.309213307229	Cadmium chloride, 50 uM	3.21263014460924	2.93582608501542	Cadmium chloride, 50 uM-YER089C-2-11-0
PTC2	YER089C	19	112.179081139257	Cadmium chloride, 50 uM	2.89409121494843	2.96308900410885	Cadmium chloride, 50 uM-YER089C-2-11-0
PTC2	YER089C	20	118.093499384242	Cadmium chloride, 50 uM	3.01622014770538	3.00289817855017	Cadmium chloride, 50 uM-YER089C-2-11-0
PTC2	YER089C	21	123.988747882691	Cadmium chloride, 50 uM	3.09818537796629	3.053489067953	Cadmium chloride, 50 uM-YER089C-2-11-0
PTC2	YER089C	22	129.769632000896	Cadmium chloride, 50 uM	3.0558983160681	3.11315809486835	Cadmium chloride, 50 uM-YER089C-2-11-0
PTC2	YER089C	23	135.767297462698	Cadmium chloride, 50 uM	3.09495248279855	3.18613253078437	Cadmium chloride, 50 uM-YER089C-2-11-0
PTC2	YER089C	24	141.132374781651	Cadmium chloride, 50 uM	3.33647455832927	3.26110535302006	Cadmium chloride, 50 uM-YER089C-2-11-0
PTC2	YER089C	1	6.36086587783301	Cadmium chloride, 50 uM	2.95376754137738	2.96204697303252	Cadmium chloride, 50 uM-YER089C-3-10-0
PTC2	YER089C	2	12.556987683379	Cadmium chloride, 50 uM	3.06002258994532	2.91766010431723	Cadmium chloride, 50 uM-YER089C-3-10-0
PTC2	YER089C	3	18.5710203767789	Cadmium chloride, 50 uM	2.6561098525151	2.88709197052367	Cadmium chloride, 50 uM-YER089C-3-10-0
PTC2	YER089C	4	24.2754986284167	Cadmium chloride, 50 uM	2.95435454226374	2.87208851513561	Cadmium chloride, 50 uM-YER089C-3-10-0
PTC2	YER089C	5	30.2529605410638	Cadmium chloride, 50 uM	2.964744487714	2.86882946968006	Cadmium chloride, 50 uM-YER089C-3-10-0
PTC2	YER089C	6	36.8590198297591	Cadmium chloride, 50 uM	2.84311571252416	2.87538968551721	Cadmium chloride, 50 uM-YER089C-3-10-0
PTC2	YER089C	7	42.5966324588937	Cadmium chloride, 50 uM	2.77908523810148	2.89627816387934	Cadmium chloride, 50 uM-YER089C-3-10-0
PTC2	YER089C	8	49.5547897396053	Cadmium chloride, 50 uM	2.65145662162002	2.94132353245396	Cadmium chloride, 50 uM-YER089C-3-10-0
PTC2	YER089C	9	55.9399758838968	Cadmium chloride, 50 uM	2.87380959707369	2.9834792136643	Cadmium chloride, 50 uM-YER089C-3-10-0
PTC2	YER089C	10	61.48428191249	Cadmium chloride, 50 uM	3.29026632596751	3.01852390749978	Cadmium chloride, 50 uM-YER089C-3-10-0
PTC2	YER089C	11	66.9730148916894	Cadmium chloride, 50 uM	3.25066674690181	3.05657314035793	Cadmium chloride, 50 uM-YER089C-3-10-0
PTC2	YER089C	12	72.3227047207284	Cadmium chloride, 50 uM	3.21212124413303	3.09215784414332	Cadmium chloride, 50 uM-YER089C-3-10-0
PTC2	YER089C	13	78.6357499466416	Cadmium chloride, 50 uM	2.95265926769874	3.12306785002798	Cadmium chloride, 50 uM-YER089C-3-10-0
PTC2	YER089C	14	84.1290368445513	Cadmium chloride, 50 uM	3.08917699285855	3.14199895982212	Cadmium chloride, 50 uM-YER089C-3-10-0
PTC2	YER089C	15	89.7457560068533	Cadmium chloride, 50 uM	3.05518952552607	3.16177292452816	Cadmium chloride, 50 uM-YER089C-3-10-0
PTC2	YER089C	16	95.5591108574329	Cadmium chloride, 50 uM	3.12753426162981	3.18694737525692	Cadmium chloride, 50 uM-YER089C-3-10-0
PTC2	YER089C	17	101.416011906321	Cadmium chloride, 50 uM	3.06969130497584	3.21245787700657	Cadmium chloride, 50 uM-YER089C-3-10-0
PTC2	YER089C	18	106.583329351039	Cadmium chloride, 50 uM	3.77388812465594	3.23090361758789	Cadmium chloride, 50 uM-YER089C-3-10-0
PTC2	YER089C	19	112.040773499495	Cadmium chloride, 50 uM	3.13655397037075	3.24763546704747	Cadmium chloride, 50 uM-YER089C-3-10-0
PTC2	YER089C	20	117.488224809601	Cadmium chloride, 50 uM	3.21386338893696	3.26373657499734	Cadmium chloride, 50 uM-YER089C-3-10-0
PTC2	YER089C	21	123.021346989354	Cadmium chloride, 50 uM	3.36237247823875	3.27665445786564	Cadmium chloride, 50 uM-YER089C-3-10-0
PTC2	YER089C	22	128.626297411954	Cadmium chloride, 50 uM	3.2233845924316	3.2850432170062	Cadmium chloride, 50 uM-YER089C-3-10-0
PTC2	YER089C	23	134.26911613249	Cadmium chloride, 50 uM	3.19863219626975	3.28975233962374	Cadmium chloride, 50 uM-YER089C-3-10-0
PTC2	YER089C	24	139.589243779548	Cadmium chloride, 50 uM	3.34558473286639	3.29111663251072	Cadmium chloride, 50 uM-YER089C-3-10-0
PTC2	YER089C	1	6.79441656838929	Cadmium chloride, 50 uM	2.41853756797142	2.47637113622876	Cadmium chloride, 50 uM-YER089C-3-10-1
PTC2	YER089C	2	13.1402377457564	Cadmium chloride, 50 uM	2.758641562104	2.62156179624423	Cadmium chloride, 50 uM-YER089C-3-10-1
PTC2	YER089C	3	19.041385885724	Cadmium chloride, 50 uM	2.50248410783636	2.73714761063672	Cadmium chloride, 50 uM-YER089C-3-10-1
PTC2	YER089C	4	24.3424974325509	Cadmium chloride, 50 uM	2.96970331423235	2.82524123267589	Cadmium chloride, 50 uM-YER089C-3-10-1
PTC2	YER089C	5	29.9969967415637	Cadmium chloride, 50 uM	3.086720715466	2.90277104158602	Cadmium chloride, 50 uM-YER089C-3-10-1
PTC2	YER089C	6	36.4170364996683	Cadmium chloride, 50 uM	2.83524667437861	2.96982551927783	Cadmium chloride, 50 uM-YER089C-3-10-1
PTC2	YER089C	7	41.4610764285394	Cadmium chloride, 50 uM	3.10081835042113	3.00560008129716	Cadmium chloride, 50 uM-YER089C-3-10-1
PTC2	YER089C	8	47.8332332103602	Cadmium chloride, 50 uM	2.77177557104418	3.02959842058242	Cadmium chloride, 50 uM-YER089C-3-10-1
PTC2	YER089C	9	53.8791773103569	Cadmium chloride, 50 uM	2.90031314218082	3.03327749719703	Cadmium chloride, 50 uM-YER089C-3-10-1
PTC2	YER089C	10	59.399490806358	Cadmium chloride, 50 uM	3.23193918603995	3.01115421570097	Cadmium chloride, 50 uM-YER089C-3-10-1
PTC2	YER089C	11	64.8380266498899	Cadmium chloride, 50 uM	3.17871438544675	2.9693188996591	Cadmium chloride, 50 uM-YER089C-3-10-1
PTC2	YER089C	12	70.0646292455352	Cadmium chloride, 50 uM	3.10870259833977	2.93098407745284	Cadmium chloride, 50 uM-YER089C-3-10-1
PTC2	YER089C	13	77.0509400493397	Cadmium chloride, 50 uM	2.45212341767109	2.86078947492599	Cadmium chloride, 50 uM-YER089C-3-10-1
PTC2	YER089C	14	82.6286169149846	Cadmium chloride, 50 uM	2.89923077607221	2.78972349821671	Cadmium chloride, 50 uM-YER089C-3-10-1
PTC2	YER089C	15	88.4699456670563	Cadmium chloride, 50 uM	2.69570229034038	2.73825662278731	Cadmium chloride, 50 uM-YER089C-3-10-1
PTC2	YER089C	16	94.6610039247873	Cadmium chloride, 50 uM	2.72590077388097	2.7169599578489	Cadmium chloride, 50 uM-YER089C-3-10-1
PTC2	YER089C	17	101.584901323331	Cadmium chloride, 50 uM	2.45452959909921	2.71072811489626	Cadmium chloride, 50 uM-YER089C-3-10-1
PTC2	YER089C	18	107.504904964467	Cadmium chloride, 50 uM	2.96974498353961	2.7176823069645	Cadmium chloride, 50 uM-YER089C-3-10-1
PTC2	YER089C	19	113.10280760169	Cadmium chloride, 50 uM	2.82036243669983	2.73567562317399	Cadmium chloride, 50 uM-YER089C-3-10-1
PTC2	YER089C	20	119.270672069492	Cadmium chloride, 50 uM	2.61976211311344	2.76837253824748	Cadmium chloride, 50 uM-YER089C-3-10-1
PTC2	YER089C	21	125.242822496377	Cadmium chloride, 50 uM	2.90145782777971	2.80862025783734	Cadmium chloride, 50 uM-YER089C-3-10-1
PTC2	YER089C	22	130.831822789347	Cadmium chloride, 50 uM	2.96548936785869	2.85248315797766	Cadmium chloride, 50 uM-YER089C-3-10-1
PTC2	YER089C	23	136.258795850859	Cadmium chloride, 50 uM	3.03378869607155	2.90228476767742	Cadmium chloride, 50 uM-YER089C-3-10-1
PTC2	YER089C	24	142.232288681913	Cadmium chloride, 50 uM	2.76456322885866	2.96591400038645	Cadmium chloride, 50 uM-YER089C-3-10-1
PTC2	YER089C	1	6.4015157056091	Cadmium chloride, 50 uM	2.90107181244601	2.78186765419357	Cadmium chloride, 50 uM-YER089C-3-11-0
PTC2	YER089C	2	13.1097949755299	Cadmium chloride, 50 uM	2.7665157580538	2.80758439859364	Cadmium chloride, 50 uM-YER089C-3-11-0
PTC2	YER089C	3	19.1226466618292	Cadmium chloride, 50 uM	2.60246951675438	2.82822200307947	Cadmium chloride, 50 uM-YER089C-3-11-0
PTC2	YER089C	4	24.8562982912879	Cadmium chloride, 50 uM	2.90305405285501	2.84600215120696	Cadmium chloride, 50 uM-YER089C-3-11-0
PTC2	YER089C	5	30.8003781126565	Cadmium chloride, 50 uM	2.89897695755693	2.86218327294155	Cadmium chloride, 50 uM-YER089C-3-11-0
PTC2	YER089C	6	37.3121677638901	Cadmium chloride, 50 uM	2.90277250363629	2.8769300338025	Cadmium chloride, 50 uM-YER089C-3-11-0
PTC2	YER089C	7	42.8455142695793	Cadmium chloride, 50 uM	3.03417461667007	2.88898537154706	Cadmium chloride, 50 uM-YER089C-3-11-0
PTC2	YER089C	8	49.7731208106779	Cadmium chloride, 50 uM	2.61666264020179	2.90293325723722	Cadmium chloride, 50 uM-YER089C-3-11-0
PTC2	YER089C	9	55.979211695648	Cadmium chloride, 50 uM	2.94866972365015	2.90892210693531	Cadmium chloride, 50 uM-YER089C-3-11-0
PTC2	YER089C	10	61.692946772728	Cadmium chloride, 50 uM	3.14343945691774	2.90194604123931	Cadmium chloride, 50 uM-YER089C-3-11-0
PTC2	YER089C	11	67.6152485046965	Cadmium chloride, 50 uM	2.8277485394209	2.88599271060425	Cadmium chloride, 50 uM-YER089C-3-11-0
PTC2	YER089C	12	73.4070142993129	Cadmium chloride, 50 uM	2.84058582832226	2.87383774999901	Cadmium chloride, 50 uM-YER089C-3-11-0
PTC2	YER089C	13	80.0425668934021	Cadmium chloride, 50 uM	2.73290012667808	2.8661350956889	Cadmium chloride, 50 uM-YER089C-3-11-0
PTC2	YER089C	14	85.9585414282449	Cadmium chloride, 50 uM	2.84645906493034	2.85860619236849	Cadmium chloride, 50 uM-YER089C-3-11-0
PTC2	YER089C	15	91.4890295796476	Cadmium chloride, 50 uM	3.09796352681101	2.85083618578739	Cadmium chloride, 50 uM-YER089C-3-11-0
PTC2	YER089C	16	97.8529490900201	Cadmium chloride, 50 uM	2.70162697926999	2.83160829985585	Cadmium chloride, 50 uM-YER089C-3-11-0
PTC2	YER089C	17	104.498024267476	Cadmium chloride, 50 uM	2.53152925518346	2.80736268093319	Cadmium chloride, 50 uM-YER089C-3-11-0
PTC2	YER089C	18	110.249600171269	Cadmium chloride, 50 uM	3.33602076059095	2.80291600897451	Cadmium chloride, 50 uM-YER089C-3-11-0
PTC2	YER089C	19	116.336584005312	Cadmium chloride, 50 uM	2.66169929609796	2.81616470438657	Cadmium chloride, 50 uM-YER089C-3-11-0
PTC2	YER089C	20	122.405450447534	Cadmium chloride, 50 uM	2.73023000463953	2.8386951269638	Cadmium chloride, 50 uM-YER089C-3-11-0
PTC2	YER089C	21	128.672023419858	Cadmium chloride, 50 uM	2.81969078234633	2.87592953606713	Cadmium chloride, 50 uM-YER089C-3-11-0
PTC2	YER089C	22	134.559649805827	Cadmium chloride, 50 uM	2.72278315808798	2.92519209685355	Cadmium chloride, 50 uM-YER089C-3-11-0
PTC2	YER089C	23	140.538468578238	Cadmium chloride, 50 uM	2.84395725935577	2.98774019867762	Cadmium chloride, 50 uM-YER089C-3-11-0
PTC2	YER089C	24	145.954851511573	Cadmium chloride, 50 uM	3.34394032489975	3.05490841753222	Cadmium chloride, 50 uM-YER089C-3-11-0
AUA1	YFL010W-A	1	3.54380747956453	Cadmium chloride, 50 uM	5.57122776241749	7.22855361560826	Cadmium chloride, 50 uM-YFL010W-A-0-10-4
AUA1	YFL010W-A	2	6.30510993636097	Cadmium chloride, 50 uM	9.16942283296264	6.85860214459911	Cadmium chloride, 50 uM-YFL010W-A-0-10-4
AUA1	YFL010W-A	3	9.5496507716119	Cadmium chloride, 50 uM	6.89278036343063	6.46433674987549	Cadmium chloride, 50 uM-YFL010W-A-0-10-4
AUA1	YFL010W-A	4	13.6637448012676	Cadmium chloride, 50 uM	5.50964405279368	6.03478968772804	Cadmium chloride, 50 uM-YFL010W-A-0-10-4
AUA1	YFL010W-A	5	18.0372349922638	Cadmium chloride, 50 uM	4.80438582804581	5.65376413272507	Cadmium chloride, 50 uM-YFL010W-A-0-10-4
AUA1	YFL010W-A	6	22.2365164400068	Cadmium chloride, 50 uM	5.30298030371406	5.35077901596063	Cadmium chloride, 50 uM-YFL010W-A-0-10-4
AUA1	YFL010W-A	7	26.3559064987467	Cadmium chloride, 50 uM	5.10157404482989	5.12766453338245	Cadmium chloride, 50 uM-YFL010W-A-0-10-4
AUA1	YFL010W-A	8	31.0419868834663	Cadmium chloride, 50 uM	4.73805592413597	4.96639143993022	Cadmium chloride, 50 uM-YFL010W-A-0-10-4
AUA1	YFL010W-A	9	35.4930151926567	Cadmium chloride, 50 uM	4.70486231174805	4.87106973702445	Cadmium chloride, 50 uM-YFL010W-A-0-10-4
AUA1	YFL010W-A	10	40.1960479834477	Cadmium chloride, 50 uM	5.18454130787229	4.87367210401801	Cadmium chloride, 50 uM-YFL010W-A-0-10-4
AUA1	YFL010W-A	11	44.5760483005425	Cadmium chloride, 50 uM	4.84185918661805	4.95171613899863	Cadmium chloride, 50 uM-YFL010W-A-0-10-4
AUA1	YFL010W-A	12	48.7799062259697	Cadmium chloride, 50 uM	5.70016739076987	4.99181763823258	Cadmium chloride, 50 uM-YFL010W-A-0-10-4
AUA1	YFL010W-A	13	53.308644459474	Cadmium chloride, 50 uM	4.77375037864199	4.98085699234273	Cadmium chloride, 50 uM-YFL010W-A-0-10-4
AUA1	YFL010W-A	14	57.1786446227316	Cadmium chloride, 50 uM	4.92566291910004	4.96899520492746	Cadmium chloride, 50 uM-YFL010W-A-0-10-4
AUA1	YFL010W-A	15	61.1748708515467	Cadmium chloride, 50 uM	4.77533424514575	4.95203304211263	Cadmium chloride, 50 uM-YFL010W-A-0-10-4
AUA1	YFL010W-A	16	65.1413643225313	Cadmium chloride, 50 uM	4.60517707140186	4.91699113194671	Cadmium chloride, 50 uM-YFL010W-A-0-10-4
AUA1	YFL010W-A	17	69.0758488663061	Cadmium chloride, 50 uM	4.91526047794343	4.87411856547066	Cadmium chloride, 50 uM-YFL010W-A-0-10-4
AUA1	YFL010W-A	18	72.9507635501875	Cadmium chloride, 50 uM	5.40531062269861	4.85549302045678	Cadmium chloride, 50 uM-YFL010W-A-0-10-4
AUA1	YFL010W-A	19	76.9987529882973	Cadmium chloride, 50 uM	4.62968611413692	4.86364518906037	Cadmium chloride, 50 uM-YFL010W-A-0-10-4
AUA1	YFL010W-A	20	80.6666331013673	Cadmium chloride, 50 uM	5.08870644885356	4.88145193105632	Cadmium chloride, 50 uM-YFL010W-A-0-10-4
AUA1	YFL010W-A	21	84.7320226695529	Cadmium chloride, 50 uM	4.74799756285856	4.91710632333831	Cadmium chloride, 50 uM-YFL010W-A-0-10-4
AUA1	YFL010W-A	22	89.2258105440244	Cadmium chloride, 50 uM	4.25634410613294	4.97714802161549	Cadmium chloride, 50 uM-YFL010W-A-0-10-4
AUA1	YFL010W-A	23	92.920672853989	Cadmium chloride, 50 uM	5.38785430242706	5.04085398866565	Cadmium chloride, 50 uM-YFL010W-A-0-10-4
AUA1	YFL010W-A	24	96.8384592824289	Cadmium chloride, 50 uM	5.29481189953765	5.12220241195237	Cadmium chloride, 50 uM-YFL010W-A-0-10-4
AUA1	YFL010W-A	1	3.48000490090113	Cadmium chloride, 50 uM	5.38149849634379	7.50907661348014	Cadmium chloride, 50 uM-YFL010W-A-0-10-5
AUA1	YFL010W-A	2	6.15130885618622	Cadmium chloride, 50 uM	8.63171082831431	7.08804947273111	Cadmium chloride, 50 uM-YFL010W-A-0-10-5
AUA1	YFL010W-A	3	9.04387429358458	Cadmium chloride, 50 uM	9.06944274399078	6.67031657012906	Cadmium chloride, 50 uM-YFL010W-A-0-10-5
AUA1	YFL010W-A	4	13.0428719449884	Cadmium chloride, 50 uM	5.31238548932697	6.16517999836526	Cadmium chloride, 50 uM-YFL010W-A-0-10-5
AUA1	YFL010W-A	5	17.4708428661198	Cadmium chloride, 50 uM	4.77501061790396	5.69308545363756	Cadmium chloride, 50 uM-YFL010W-A-0-10-5
AUA1	YFL010W-A	6	21.7141900240986	Cadmium chloride, 50 uM	5.11187593451645	5.31620155497185	Cadmium chloride, 50 uM-YFL010W-A-0-10-5
AUA1	YFL010W-A	7	25.8300708128483	Cadmium chloride, 50 uM	4.80227865252645	5.02279925150963	Cadmium chloride, 50 uM-YFL010W-A-0-10-5
AUA1	YFL010W-A	8	30.6439585219803	Cadmium chloride, 50 uM	4.50148615038901	4.77622997774827	Cadmium chloride, 50 uM-YFL010W-A-0-10-5
AUA1	YFL010W-A	9	35.1530062056366	Cadmium chloride, 50 uM	4.52761050576648	4.63355781744321	Cadmium chloride, 50 uM-YFL010W-A-0-10-5
AUA1	YFL010W-A	10	39.9432345147253	Cadmium chloride, 50 uM	5.08089078621776	4.65971360411939	Cadmium chloride, 50 uM-YFL010W-A-0-10-5
AUA1	YFL010W-A	11	44.2903373440698	Cadmium chloride, 50 uM	4.84172051395408	4.79883191145944	Cadmium chloride, 50 uM-YFL010W-A-0-10-5
AUA1	YFL010W-A	12	48.5369354051839	Cadmium chloride, 50 uM	5.35254894728197	4.88254185581951	Cadmium chloride, 50 uM-YFL010W-A-0-10-5
AUA1	YFL010W-A	13	53.2071147024846	Cadmium chloride, 50 uM	4.70561567488107	4.87663176749377	Cadmium chloride, 50 uM-YFL010W-A-0-10-5
AUA1	YFL010W-A	14	57.0640488337889	Cadmium chloride, 50 uM	4.69891064763294	4.86131091755113	Cadmium chloride, 50 uM-YFL010W-A-0-10-5
AUA1	YFL010W-A	15	61.0552906431054	Cadmium chloride, 50 uM	5.03830420762654	4.85128565958398	Cadmium chloride, 50 uM-YFL010W-A-0-10-5
AUA1	YFL010W-A	16	64.9816912134245	Cadmium chloride, 50 uM	4.57899980203661	4.84025515398462	Cadmium chloride, 50 uM-YFL010W-A-0-10-5
AUA1	YFL010W-A	17	69.030288640199	Cadmium chloride, 50 uM	4.631731233454	4.83086756786612	Cadmium chloride, 50 uM-YFL010W-A-0-10-5
AUA1	YFL010W-A	18	72.8225047505004	Cadmium chloride, 50 uM	5.46595483987388	4.85230430878399	Cadmium chloride, 50 uM-YFL010W-A-0-10-5
AUA1	YFL010W-A	19	76.8724790074532	Cadmium chloride, 50 uM	4.37353534380962	4.90824478427611	Cadmium chloride, 50 uM-YFL010W-A-0-10-5
AUA1	YFL010W-A	20	80.4686499304127	Cadmium chloride, 50 uM	5.25114179182965	4.97348208093541	Cadmium chloride, 50 uM-YFL010W-A-0-10-5
AUA1	YFL010W-A	21	84.4679496450467	Cadmium chloride, 50 uM	4.85027863757853	5.06781774753756	Cadmium chloride, 50 uM-YFL010W-A-0-10-5
AUA1	YFL010W-A	22	88.7527527965927	Cadmium chloride, 50 uM	4.87262497382734	5.19594307864442	Cadmium chloride, 50 uM-YFL010W-A-0-10-5
AUA1	YFL010W-A	23	92.4344375174187	Cadmium chloride, 50 uM	5.61591812038237	5.32656839808256	Cadmium chloride, 50 uM-YFL010W-A-0-10-5
AUA1	YFL010W-A	24	96.1999456889505	Cadmium chloride, 50 uM	5.51760503512897	5.47929982210706	Cadmium chloride, 50 uM-YFL010W-A-0-10-5
AUA1	YFL010W-A	1	3.52437333922125	Cadmium chloride, 50 uM	5.31009648136705	7.17732585863951	Cadmium chloride, 50 uM-YFL010W-A-0-11-4
AUA1	YFL010W-A	2	6.24316299813201	Cadmium chloride, 50 uM	8.94893109353679	6.81557882601206	Cadmium chloride, 50 uM-YFL010W-A-0-11-4
AUA1	YFL010W-A	3	9.5694860552775	Cadmium chloride, 50 uM	7.38272992636939	6.41355976853119	Cadmium chloride, 50 uM-YFL010W-A-0-11-4
AUA1	YFL010W-A	4	13.8252593322403	Cadmium chloride, 50 uM	5.3564881788529	5.97017801149652	Cadmium chloride, 50 uM-YFL010W-A-0-11-4
AUA1	YFL010W-A	5	18.2147556756542	Cadmium chloride, 50 uM	4.72347413690152	5.58839799461032	Cadmium chloride, 50 uM-YFL010W-A-0-11-4
AUA1	YFL010W-A	6	22.3659957752118	Cadmium chloride, 50 uM	5.32125080442712	5.29014646405334	Cadmium chloride, 50 uM-YFL010W-A-0-11-4
AUA1	YFL010W-A	7	26.4835691369544	Cadmium chloride, 50 uM	5.05204368134765	5.06289067297988	Cadmium chloride, 50 uM-YFL010W-A-0-11-4
AUA1	YFL010W-A	8	31.218924443701	Cadmium chloride, 50 uM	4.68933138285925	4.89066548985841	Cadmium chloride, 50 uM-YFL010W-A-0-11-4
AUA1	YFL010W-A	9	35.7199070003596	Cadmium chloride, 50 uM	4.58808461336244	4.79777995010033	Cadmium chloride, 50 uM-YFL010W-A-0-11-4
AUA1	YFL010W-A	10	40.2400482233837	Cadmium chloride, 50 uM	5.1725849691385	4.81632526326387	Cadmium chloride, 50 uM-YFL010W-A-0-11-4
AUA1	YFL010W-A	11	44.5812984197708	Cadmium chloride, 50 uM	4.67898276288738	4.91669889866368	Cadmium chloride, 50 uM-YFL010W-A-0-11-4
AUA1	YFL010W-A	12	48.7841359192583	Cadmium chloride, 50 uM	5.6773607332124	4.98919472155259	Cadmium chloride, 50 uM-YFL010W-A-0-11-4
AUA1	YFL010W-A	13	53.3624105661112	Cadmium chloride, 50 uM	4.89021749248265	5.03603830009589	Cadmium chloride, 50 uM-YFL010W-A-0-11-4
AUA1	YFL010W-A	14	57.226828753964	Cadmium chloride, 50 uM	4.98084464755693	5.08403183960935	Cadmium chloride, 50 uM-YFL010W-A-0-11-4
AUA1	YFL010W-A	15	61.1129568600799	Cadmium chloride, 50 uM	5.0269637425613	5.11634605961114	Cadmium chloride, 50 uM-YFL010W-A-0-11-4
AUA1	YFL010W-A	16	65.0391308581523	Cadmium chloride, 50 uM	4.77200273669737	5.12364856869399	Cadmium chloride, 50 uM-YFL010W-A-0-11-4
AUA1	YFL010W-A	17	68.905835244098	Cadmium chloride, 50 uM	5.11935169238892	5.12330080115662	Cadmium chloride, 50 uM-YFL010W-A-0-11-4
AUA1	YFL010W-A	18	72.5711341068251	Cadmium chloride, 50 uM	6.0675396558667	5.13145259040773	Cadmium chloride, 50 uM-YFL010W-A-0-11-4
AUA1	YFL010W-A	19	76.5004213483118	Cadmium chloride, 50 uM	4.62414268246281	5.15050784607144	Cadmium chloride, 50 uM-YFL010W-A-0-11-4
AUA1	YFL010W-A	20	80.0461772420292	Cadmium chloride, 50 uM	5.15966836240111	5.16903675787361	Cadmium chloride, 50 uM-YFL010W-A-0-11-4
AUA1	YFL010W-A	21	83.8701507995142	Cadmium chloride, 50 uM	5.07052783007639	5.19088559665575	Cadmium chloride, 50 uM-YFL010W-A-0-11-4
AUA1	YFL010W-A	22	88.0944140065168	Cadmium chloride, 50 uM	4.99194082950861	5.21737675876844	Cadmium chloride, 50 uM-YFL010W-A-0-11-4
AUA1	YFL010W-A	23	91.7293466352176	Cadmium chloride, 50 uM	5.57022357584111	5.24201017435636	Cadmium chloride, 50 uM-YFL010W-A-0-11-4
AUA1	YFL010W-A	24	95.4558486501531	Cadmium chloride, 50 uM	5.20914396504815	5.26909721755646	Cadmium chloride, 50 uM-YFL010W-A-0-11-4
AUA1	YFL010W-A	1	3.78512910590244	Cadmium chloride, 50 uM	5.27512418085731	7.28060147971224	Cadmium chloride, 50 uM-YFL010W-A-1-10-4
AUA1	YFL010W-A	2	6.68914344761256	Cadmium chloride, 50 uM	9.68802195485177	6.83770710496891	Cadmium chloride, 50 uM-YFL010W-A-1-10-4
AUA1	YFL010W-A	3	10.2531581971582	Cadmium chloride, 50 uM	6.9150609383839	6.34720005129074	Cadmium chloride, 50 uM-YFL010W-A-1-10-4
AUA1	YFL010W-A	4	14.44824789	Cadmium chloride, 50 uM	4.98626280998447	5.85498331735213	Cadmium chloride, 50 uM-YFL010W-A-1-10-4
AUA1	YFL010W-A	5	18.7385838520703	Cadmium chloride, 50 uM	4.72174775442503	5.43415601520113	Cadmium chloride, 50 uM-YFL010W-A-1-10-4
AUA1	YFL010W-A	6	23.1013403129736	Cadmium chloride, 50 uM	4.94371928442747	5.07808409195864	Cadmium chloride, 50 uM-YFL010W-A-1-10-4
AUA1	YFL010W-A	7	27.3060820231408	Cadmium chloride, 50 uM	4.49089958182725	4.81879868174667	Cadmium chloride, 50 uM-YFL010W-A-1-10-4
AUA1	YFL010W-A	8	32.2399555937369	Cadmium chloride, 50 uM	4.25442108916434	4.62424330722006	Cadmium chloride, 50 uM-YFL010W-A-1-10-4
AUA1	YFL010W-A	9	36.9415254235838	Cadmium chloride, 50 uM	4.6154874876487	4.50845512802535	Cadmium chloride, 50 uM-YFL010W-A-1-10-4
AUA1	YFL010W-A	10	41.7329569352448	Cadmium chloride, 50 uM	4.8035953128063	4.53314935254788	Cadmium chloride, 50 uM-YFL010W-A-1-10-4
AUA1	YFL010W-A	11	46.0186951800346	Cadmium chloride, 50 uM	4.75093033876093	4.64933605940342	Cadmium chloride, 50 uM-YFL010W-A-1-10-4
AUA1	YFL010W-A	12	50.3950326588561	Cadmium chloride, 50 uM	5.12367581110792	4.69666476423577	Cadmium chloride, 50 uM-YFL010W-A-1-10-4
AUA1	YFL010W-A	13	54.9006855563614	Cadmium chloride, 50 uM	4.62195516603442	4.62340506506183	Cadmium chloride, 50 uM-YFL010W-A-1-10-4
AUA1	YFL010W-A	14	59.1524326337484	Cadmium chloride, 50 uM	4.42952060294537	4.52260972809111	Cadmium chloride, 50 uM-YFL010W-A-1-10-4
AUA1	YFL010W-A	15	63.5112836247037	Cadmium chloride, 50 uM	4.46745004631439	4.42345475120924	Cadmium chloride, 50 uM-YFL010W-A-1-10-4
AUA1	YFL010W-A	16	68.0926271954486	Cadmium chloride, 50 uM	4.2506025532276	4.30531684303552	Cadmium chloride, 50 uM-YFL010W-A-1-10-4
AUA1	YFL010W-A	17	72.8175681844249	Cadmium chloride, 50 uM	3.78245711400785	4.17492962480904	Cadmium chloride, 50 uM-YFL010W-A-1-10-4
AUA1	YFL010W-A	18	76.6776461479536	Cadmium chloride, 50 uM	4.81297614686498	4.11708467386636	Cadmium chloride, 50 uM-YFL010W-A-1-10-4
AUA1	YFL010W-A	19	81.8142550754647	Cadmium chloride, 50 uM	3.35887613827727	4.10418709506954	Cadmium chloride, 50 uM-YFL010W-A-1-10-4
AUA1	YFL010W-A	20	86.5912943163842	Cadmium chloride, 50 uM	3.72026743911999	4.12222530595026	Cadmium chloride, 50 uM-YFL010W-A-1-10-4
AUA1	YFL010W-A	21	90.8883702190533	Cadmium chloride, 50 uM	4.38356543814302	4.17013214834975	Cadmium chloride, 50 uM-YFL010W-A-1-10-4
AUA1	YFL010W-A	22	95.3802789777878	Cadmium chloride, 50 uM	4.40268753317106	4.25501577924182	Cadmium chloride, 50 uM-YFL010W-A-1-10-4
AUA1	YFL010W-A	23	99.1282850795215	Cadmium chloride, 50 uM	4.79076254496203	4.35118402805508	Cadmium chloride, 50 uM-YFL010W-A-1-10-4
AUA1	YFL010W-A	24	103.25295935492	Cadmium chloride, 50 uM	4.17053243279704	4.48277709926	Cadmium chloride, 50 uM-YFL010W-A-1-10-4
AUA1	YFL010W-A	1	3.6656807067237	Cadmium chloride, 50 uM	5.12389485531565	7.38373664355906	Cadmium chloride, 50 uM-YFL010W-A-1-10-5
AUA1	YFL010W-A	2	6.46579729748303	Cadmium chloride, 50 uM	9.00489525933387	6.91479463103492	Cadmium chloride, 50 uM-YFL010W-A-1-10-5
AUA1	YFL010W-A	3	9.53585958520635	Cadmium chloride, 50 uM	8.25130870934627	6.43996274830923	Cadmium chloride, 50 uM-YFL010W-A-1-10-5
AUA1	YFL010W-A	4	13.4565081612471	Cadmium chloride, 50 uM	5.02385954712519	5.89602397950477	Cadmium chloride, 50 uM-YFL010W-A-1-10-5
AUA1	YFL010W-A	5	17.6779708633233	Cadmium chloride, 50 uM	4.71778903227849	5.38478839291633	Cadmium chloride, 50 uM-YFL010W-A-1-10-5
AUA1	YFL010W-A	6	22.0399906206388	Cadmium chloride, 50 uM	4.76415078900986	4.93306909433142	Cadmium chloride, 50 uM-YFL010W-A-1-10-5
AUA1	YFL010W-A	7	26.2590613851426	Cadmium chloride, 50 uM	4.35049191489922	4.56174810209111	Cadmium chloride, 50 uM-YFL010W-A-1-10-5
AUA1	YFL010W-A	8	31.1616701121318	Cadmium chloride, 50 uM	4.1294515873824	4.2171409119694	Cadmium chloride, 50 uM-YFL010W-A-1-10-5
AUA1	YFL010W-A	9	35.8660568414131	Cadmium chloride, 50 uM	4.18693738976099	3.99377707637188	Cadmium chloride, 50 uM-YFL010W-A-1-10-5
AUA1	YFL010W-A	10	40.8902953913516	Cadmium chloride, 50 uM	4.32338460227863	3.97680077166273	Cadmium chloride, 50 uM-YFL010W-A-1-10-5
AUA1	YFL010W-A	11	45.3435372611427	Cadmium chloride, 50 uM	3.78939541955614	4.09725965136443	Cadmium chloride, 50 uM-YFL010W-A-1-10-5
AUA1	YFL010W-A	12	49.7778692206742	Cadmium chloride, 50 uM	3.97941630027785	4.16655230126406	Cadmium chloride, 50 uM-YFL010W-A-1-10-5
AUA1	YFL010W-A	13	54.4313864198884	Cadmium chloride, 50 uM	4.07331800672797	4.17538608237716	Cadmium chloride, 50 uM-YFL010W-A-1-10-5
AUA1	YFL010W-A	14	58.3144948425968	Cadmium chloride, 50 uM	4.65316160869995	4.19568654933744	Cadmium chloride, 50 uM-YFL010W-A-1-10-5
AUA1	YFL010W-A	15	62.6532062797071	Cadmium chloride, 50 uM	4.44641005138324	4.19883690446654	Cadmium chloride, 50 uM-YFL010W-A-1-10-5
AUA1	YFL010W-A	16	67.2581014014913	Cadmium chloride, 50 uM	4.25112716901394	4.15761920563235	Cadmium chloride, 50 uM-YFL010W-A-1-10-5
AUA1	YFL010W-A	17	71.9384956264977	Cadmium chloride, 50 uM	3.80279426167325	4.10495848666186	Cadmium chloride, 50 uM-YFL010W-A-1-10-5
AUA1	YFL010W-A	18	75.7662829048454	Cadmium chloride, 50 uM	4.5150410766761	4.08940675651717	Cadmium chloride, 50 uM-YFL010W-A-1-10-5
AUA1	YFL010W-A	19	80.8927755869761	Cadmium chloride, 50 uM	3.31409474703037	4.10095536154142	Cadmium chloride, 50 uM-YFL010W-A-1-10-5
AUA1	YFL010W-A	20	85.609626282943	Cadmium chloride, 50 uM	3.65130600829946	4.12164121146119	Cadmium chloride, 50 uM-YFL010W-A-1-10-5
AUA1	YFL010W-A	21	89.833417898485	Cadmium chloride, 50 uM	4.39752736014725	4.15616828268387	Cadmium chloride, 50 uM-YFL010W-A-1-10-5
AUA1	YFL010W-A	22	94.3942695823434	Cadmium chloride, 50 uM	4.20280472232773	4.21402811143465	Cadmium chloride, 50 uM-YFL010W-A-1-10-5
AUA1	YFL010W-A	23	98.0420281805912	Cadmium chloride, 50 uM	4.84076648227095	4.27388709194385	Cadmium chloride, 50 uM-YFL010W-A-1-10-5
AUA1	YFL010W-A	24	102.159844056956	Cadmium chloride, 50 uM	4.0880578247603	4.35494508060469	Cadmium chloride, 50 uM-YFL010W-A-1-10-5
AUA1	YFL010W-A	1	3.80209424821146	Cadmium chloride, 50 uM	4.94586631414974	7.00093248460622	Cadmium chloride, 50 uM-YFL010W-A-1-11-4
AUA1	YFL010W-A	2	6.82859023854413	Cadmium chloride, 50 uM	8.46623905438775	6.6190956624356	Cadmium chloride, 50 uM-YFL010W-A-1-11-4
AUA1	YFL010W-A	3	10.1237603410892	Cadmium chloride, 50 uM	8.04597563339143	6.23840380467594	Cadmium chloride, 50 uM-YFL010W-A-1-11-4
AUA1	YFL010W-A	4	14.2858530004411	Cadmium chloride, 50 uM	4.95180550249385	5.81390393963808	Cadmium chloride, 50 uM-YFL010W-A-1-11-4
AUA1	YFL010W-A	5	18.5464309358786	Cadmium chloride, 50 uM	4.83209255135372	5.43927023212062	Cadmium chloride, 50 uM-YFL010W-A-1-11-4
AUA1	YFL010W-A	6	22.8413455039879	Cadmium chloride, 50 uM	4.95022492971125	5.11684285522406	Cadmium chloride, 50 uM-YFL010W-A-1-11-4
AUA1	YFL010W-A	7	27.099255645576	Cadmium chloride, 50 uM	4.6786466997769	4.84662128393909	Cadmium chloride, 50 uM-YFL010W-A-1-11-4
AUA1	YFL010W-A	8	31.9141314993722	Cadmium chloride, 50 uM	4.31906284820081	4.60652104255385	Cadmium chloride, 50 uM-YFL010W-A-1-11-4
AUA1	YFL010W-A	9	36.611952457696	Cadmium chloride, 50 uM	4.591161499281	4.45112257540636	Cadmium chloride, 50 uM-YFL010W-A-1-11-4
AUA1	YFL010W-A	10	41.4854793281231	Cadmium chloride, 50 uM	4.67760374085664	4.45655266451377	Cadmium chloride, 50 uM-YFL010W-A-1-11-4
AUA1	YFL010W-A	11	45.8035285817202	Cadmium chloride, 50 uM	4.43608839788284	4.56069107045466	Cadmium chloride, 50 uM-YFL010W-A-1-11-4
AUA1	YFL010W-A	12	50.1579336890672	Cadmium chloride, 50 uM	4.94902944536248	4.61355621454522	Cadmium chloride, 50 uM-YFL010W-A-1-11-4
AUA1	YFL010W-A	13	54.6536389668883	Cadmium chloride, 50 uM	4.47229800952724	4.59791523506179	Cadmium chloride, 50 uM-YFL010W-A-1-11-4
AUA1	YFL010W-A	14	58.7084359660675	Cadmium chloride, 50 uM	4.65817660648411	4.58151538577706	Cadmium chloride, 50 uM-YFL010W-A-1-11-4
AUA1	YFL010W-A	15	63.0494591296923	Cadmium chloride, 50 uM	4.49820260610031	4.54299984858325	Cadmium chloride, 50 uM-YFL010W-A-1-11-4
AUA1	YFL010W-A	16	67.567678090803	Cadmium chloride, 50 uM	4.57370490385076	4.4610670991423	Cadmium chloride, 50 uM-YFL010W-A-1-11-4
AUA1	YFL010W-A	17	72.166653687319	Cadmium chloride, 50 uM	4.08124762795648	4.36013061813895	Cadmium chloride, 50 uM-YFL010W-A-1-11-4
AUA1	YFL010W-A	18	75.8333118929866	Cadmium chloride, 50 uM	5.02199537992525	4.29929979814064	Cadmium chloride, 50 uM-YFL010W-A-1-11-4
AUA1	YFL010W-A	19	80.9259881653455	Cadmium chloride, 50 uM	3.47653322391303	4.23944101249877	Cadmium chloride, 50 uM-YFL010W-A-1-11-4
AUA1	YFL010W-A	20	85.6230600876615	Cadmium chloride, 50 uM	3.82423570901466	4.18751623151653	Cadmium chloride, 50 uM-YFL010W-A-1-11-4
AUA1	YFL010W-A	21	89.871188657214	Cadmium chloride, 50 uM	4.41504174164201	4.14789234871237	Cadmium chloride, 50 uM-YFL010W-A-1-11-4
AUA1	YFL010W-A	22	94.443464636856	Cadmium chloride, 50 uM	3.96472121930763	4.11514485113487	Cadmium chloride, 50 uM-YFL010W-A-1-11-4
AUA1	YFL010W-A	23	98.1929201078049	Cadmium chloride, 50 uM	4.60935752749739	4.09489481148715	Cadmium chloride, 50 uM-YFL010W-A-1-11-4
AUA1	YFL010W-A	24	102.203599910135	Cadmium chloride, 50 uM	3.85038198047764	4.07934047408269	Cadmium chloride, 50 uM-YFL010W-A-1-11-4
AUA1	YFL010W-A	1	3.89466504197471	Cadmium chloride, 50 uM	5.34267572753883	7.37672454908891	Cadmium chloride, 50 uM-YFL010W-A-2-10-4
AUA1	YFL010W-A	2	6.72220907015333	Cadmium chloride, 50 uM	9.46674016203032	6.89188122083087	Cadmium chloride, 50 uM-YFL010W-A-2-10-4
AUA1	YFL010W-A	3	10.1817809325118	Cadmium chloride, 50 uM	7.07855893088963	6.35923951923403	Cadmium chloride, 50 uM-YFL010W-A-2-10-4
AUA1	YFL010W-A	4	13.9733505632835	Cadmium chloride, 50 uM	5.51468380983129	5.86285335711655	Cadmium chloride, 50 uM-YFL010W-A-2-10-4
AUA1	YFL010W-A	5	18.2015468953416	Cadmium chloride, 50 uM	4.44188985730742	5.40407356781155	Cadmium chloride, 50 uM-YFL010W-A-2-10-4
AUA1	YFL010W-A	6	22.6255796998233	Cadmium chloride, 50 uM	4.90945449130616	5.01418975899186	Cadmium chloride, 50 uM-YFL010W-A-2-10-4
AUA1	YFL010W-A	7	26.7631344994172	Cadmium chloride, 50 uM	4.5735611301562	4.74821056771884	Cadmium chloride, 50 uM-YFL010W-A-2-10-4
AUA1	YFL010W-A	8	31.9352432482232	Cadmium chloride, 50 uM	3.72089279192206	4.55555972415114	Cadmium chloride, 50 uM-YFL010W-A-2-10-4
AUA1	YFL010W-A	9	36.4740577069406	Cadmium chloride, 50 uM	4.23090770441459	4.47072189643259	Cadmium chloride, 50 uM-YFL010W-A-2-10-4
AUA1	YFL010W-A	10	40.7924882350024	Cadmium chloride, 50 uM	5.0140937606277	4.5320265735237	Cadmium chloride, 50 uM-YFL010W-A-2-10-4
AUA1	YFL010W-A	11	44.8529565883325	Cadmium chloride, 50 uM	5.0519811626864	4.69085642659962	Cadmium chloride, 50 uM-YFL010W-A-2-10-4
AUA1	YFL010W-A	12	48.5142491125007	Cadmium chloride, 50 uM	5.35846789848412	4.78144679481505	Cadmium chloride, 50 uM-YFL010W-A-2-10-4
AUA1	YFL010W-A	13	53.223898708336	Cadmium chloride, 50 uM	4.88415086552812	4.79593820217724	Cadmium chloride, 50 uM-YFL010W-A-2-10-4
AUA1	YFL010W-A	14	57.3057629656309	Cadmium chloride, 50 uM	4.72081198944075	4.79260570093113	Cadmium chloride, 50 uM-YFL010W-A-2-10-4
AUA1	YFL010W-A	15	61.6341016040919	Cadmium chloride, 50 uM	4.23622540764484	4.7892203077213	Cadmium chloride, 50 uM-YFL010W-A-2-10-4
AUA1	YFL010W-A	16	66.1874750788514	Cadmium chloride, 50 uM	4.80049818193077	4.77770099213133	Cadmium chloride, 50 uM-YFL010W-A-2-10-4
AUA1	YFL010W-A	17	70.3718752719826	Cadmium chloride, 50 uM	4.23604939593955	4.76419162989388	Cadmium chloride, 50 uM-YFL010W-A-2-10-4
AUA1	YFL010W-A	18	74.6571008899457	Cadmium chloride, 50 uM	5.79784401408371	4.77883323146128	Cadmium chloride, 50 uM-YFL010W-A-2-10-4
AUA1	YFL010W-A	19	78.4834117420549	Cadmium chloride, 50 uM	4.3210955497027	4.82021316285923	Cadmium chloride, 50 uM-YFL010W-A-2-10-4
AUA1	YFL010W-A	20	82.5879017948582	Cadmium chloride, 50 uM	5.2481716647458	4.87931103908343	Cadmium chloride, 50 uM-YFL010W-A-2-10-4
AUA1	YFL010W-A	21	86.8258853338338	Cadmium chloride, 50 uM	4.87496157732102	4.95776593905139	Cadmium chloride, 50 uM-YFL010W-A-2-10-4
AUA1	YFL010W-A	22	90.8326897023327	Cadmium chloride, 50 uM	4.4012888451852	5.0482038556964	Cadmium chloride, 50 uM-YFL010W-A-2-10-4
AUA1	YFL010W-A	23	94.4331538477318	Cadmium chloride, 50 uM	5.7105911295785	5.14209856078119	Cadmium chloride, 50 uM-YFL010W-A-2-10-4
AUA1	YFL010W-A	24	98.3035651532953	Cadmium chloride, 50 uM	5.1360905482463	5.25634720339482	Cadmium chloride, 50 uM-YFL010W-A-2-10-4
AUA1	YFL010W-A	1	3.83213997665747	Cadmium chloride, 50 uM	5.31113094442697	7.04520044790119	Cadmium chloride, 50 uM-YFL010W-A-2-10-5
AUA1	YFL010W-A	2	6.67462013492993	Cadmium chloride, 50 uM	9.00599254778248	6.64153454224034	Cadmium chloride, 50 uM-YFL010W-A-2-10-5
AUA1	YFL010W-A	3	10.2225852436263	Cadmium chloride, 50 uM	6.78658386359644	6.19217765815244	Cadmium chloride, 50 uM-YFL010W-A-2-10-5
AUA1	YFL010W-A	4	14.0147538329756	Cadmium chloride, 50 uM	5.38304370661482	5.79177287847627	Cadmium chloride, 50 uM-YFL010W-A-2-10-5
AUA1	YFL010W-A	5	18.1277580417881	Cadmium chloride, 50 uM	4.59213147113942	5.43587071645434	Cadmium chloride, 50 uM-YFL010W-A-2-10-5
AUA1	YFL010W-A	6	22.4363615349602	Cadmium chloride, 50 uM	4.95110182052128	5.131883655313	Cadmium chloride, 50 uM-YFL010W-A-2-10-5
AUA1	YFL010W-A	7	26.5940645408987	Cadmium chloride, 50 uM	4.64496136406059	4.92380381811911	Cadmium chloride, 50 uM-YFL010W-A-2-10-5
AUA1	YFL010W-A	8	31.5491053349618	Cadmium chloride, 50 uM	4.02209101672419	4.78889934349114	Cadmium chloride, 50 uM-YFL010W-A-2-10-5
AUA1	YFL010W-A	9	36.0597786328708	Cadmium chloride, 50 uM	4.42131344069314	4.72012155272226	Cadmium chloride, 50 uM-YFL010W-A-2-10-5
AUA1	YFL010W-A	10	40.2487129421938	Cadmium chloride, 50 uM	5.08282411796839	4.78375598969545	Cadmium chloride, 50 uM-YFL010W-A-2-10-5
AUA1	YFL010W-A	11	44.1680808672409	Cadmium chloride, 50 uM	5.02060739874231	4.93458275118345	Cadmium chloride, 50 uM-YFL010W-A-2-10-5
AUA1	YFL010W-A	12	47.6905977086988	Cadmium chloride, 50 uM	6.20656491111848	4.99659691741756	Cadmium chloride, 50 uM-YFL010W-A-2-10-5
AUA1	YFL010W-A	13	52.5758935264063	Cadmium chloride, 50 uM	4.98992686613395	4.91699645029088	Cadmium chloride, 50 uM-YFL010W-A-2-10-5
AUA1	YFL010W-A	14	56.8369167508638	Cadmium chloride, 50 uM	4.67533035943853	4.79874151290803	Cadmium chloride, 50 uM-YFL010W-A-2-10-5
AUA1	YFL010W-A	15	61.4010491253829	Cadmium chloride, 50 uM	3.96043388384276	4.68463526061779	Cadmium chloride, 50 uM-YFL010W-A-2-10-5
AUA1	YFL010W-A	16	66.2788315021441	Cadmium chloride, 50 uM	4.64982023161559	4.55874968961311	Cadmium chloride, 50 uM-YFL010W-A-2-10-5
AUA1	YFL010W-A	17	70.7685663717328	Cadmium chloride, 50 uM	3.93191030957304	4.42733767992244	Cadmium chloride, 50 uM-YFL010W-A-2-10-5
AUA1	YFL010W-A	18	75.420061000715	Cadmium chloride, 50 uM	4.94970929534112	4.34103282533619	Cadmium chloride, 50 uM-YFL010W-A-2-10-5
AUA1	YFL010W-A	19	79.4789646714089	Cadmium chloride, 50 uM	3.95527832043952	4.31540269031031	Cadmium chloride, 50 uM-YFL010W-A-2-10-5
AUA1	YFL010W-A	20	83.807757018435	Cadmium chloride, 50 uM	4.58153076068122	4.30888352031991	Cadmium chloride, 50 uM-YFL010W-A-2-10-5
AUA1	YFL010W-A	21	88.3148764506359	Cadmium chloride, 50 uM	4.33929126223526	4.32818054777852	Cadmium chloride, 50 uM-YFL010W-A-2-10-5
AUA1	YFL010W-A	22	92.5288378220243	Cadmium chloride, 50 uM	4.06030738838862	4.37082802115275	Cadmium chloride, 50 uM-YFL010W-A-2-10-5
AUA1	YFL010W-A	23	96.4847472141241	Cadmium chloride, 50 uM	4.8306703105951	4.43089989539865	Cadmium chloride, 50 uM-YFL010W-A-2-10-5
AUA1	YFL010W-A	24	100.891008689981	Cadmium chloride, 50 uM	4.32828783806324	4.52035421132606	Cadmium chloride, 50 uM-YFL010W-A-2-10-5
AUA1	YFL010W-A	1	3.83307756912175	Cadmium chloride, 50 uM	5.5029887001906	7.12282754384312	Cadmium chloride, 50 uM-YFL010W-A-2-11-4
AUA1	YFL010W-A	2	6.72058266696223	Cadmium chloride, 50 uM	8.91628621258757	6.71357413684587	Cadmium chloride, 50 uM-YFL010W-A-2-11-4
AUA1	YFL010W-A	3	10.365800556331	Cadmium chloride, 50 uM	6.8391855834013	6.25148685180846	Cadmium chloride, 50 uM-YFL010W-A-2-11-4
AUA1	YFL010W-A	4	14.2236869993723	Cadmium chloride, 50 uM	5.5028576426847	5.84151731682646	Cadmium chloride, 50 uM-YFL010W-A-2-11-4
AUA1	YFL010W-A	5	18.3953311637219	Cadmium chloride, 50 uM	4.47989686637176	5.47534405295797	Cadmium chloride, 50 uM-YFL010W-A-2-11-4
AUA1	YFL010W-A	6	22.7801664028704	Cadmium chloride, 50 uM	5.10164991981093	5.15828759786045	Cadmium chloride, 50 uM-YFL010W-A-2-11-4
AUA1	YFL010W-A	7	26.9463099674145	Cadmium chloride, 50 uM	4.70997148970398	4.94201251395436	Cadmium chloride, 50 uM-YFL010W-A-2-11-4
AUA1	YFL010W-A	8	32.0412060135043	Cadmium chloride, 50 uM	4.0704970814776	4.79439474333821	Cadmium chloride, 50 uM-YFL010W-A-2-11-4
AUA1	YFL010W-A	9	36.6096384373995	Cadmium chloride, 50 uM	4.30375402186847	4.71370974874423	Cadmium chloride, 50 uM-YFL010W-A-2-11-4
AUA1	YFL010W-A	10	40.9570255296614	Cadmium chloride, 50 uM	5.11546305505902	4.74771662517285	Cadmium chloride, 50 uM-YFL010W-A-2-11-4
AUA1	YFL010W-A	11	45.0332263379733	Cadmium chloride, 50 uM	5.17823713571896	4.85842752438612	Cadmium chloride, 50 uM-YFL010W-A-2-11-4
AUA1	YFL010W-A	12	48.6148529776718	Cadmium chloride, 50 uM	6.03534727933097	4.88986358932028	Cadmium chloride, 50 uM-YFL010W-A-2-11-4
AUA1	YFL010W-A	13	53.5528618800826	Cadmium chloride, 50 uM	4.61001264205004	4.77799852799351	Cadmium chloride, 50 uM-YFL010W-A-2-11-4
AUA1	YFL010W-A	14	57.8312914742065	Cadmium chloride, 50 uM	4.47020062218258	4.63162588920034	Cadmium chloride, 50 uM-YFL010W-A-2-11-4
AUA1	YFL010W-A	15	62.1112953347342	Cadmium chloride, 50 uM	3.9964620245411	4.50347496772646	Cadmium chloride, 50 uM-YFL010W-A-2-11-4
AUA1	YFL010W-A	16	66.8121125781138	Cadmium chloride, 50 uM	4.3890501862905	4.37825850265987	Cadmium chloride, 50 uM-YFL010W-A-2-11-4
AUA1	YFL010W-A	17	71.0257916048664	Cadmium chloride, 50 uM	3.94533572294477	4.2651672410337	Cadmium chloride, 50 uM-YFL010W-A-2-11-4
AUA1	YFL010W-A	18	75.4693525209521	Cadmium chloride, 50 uM	4.49810414339305	4.18773310557827	Cadmium chloride, 50 uM-YFL010W-A-2-11-4
AUA1	YFL010W-A	19	79.2813058780634	Cadmium chloride, 50 uM	4.00280939591413	4.16038086999259	Cadmium chloride, 50 uM-YFL010W-A-2-11-4
AUA1	YFL010W-A	20	83.3639576945727	Cadmium chloride, 50 uM	4.45258236445709	4.15181498630865	Cadmium chloride, 50 uM-YFL010W-A-2-11-4
AUA1	YFL010W-A	21	87.7133625926289	Cadmium chloride, 50 uM	4.26644280998284	4.16968857027289	Cadmium chloride, 50 uM-YFL010W-A-2-11-4
AUA1	YFL010W-A	22	91.6925594277716	Cadmium chloride, 50 uM	3.83945381944357	4.21100764454346	Cadmium chloride, 50 uM-YFL010W-A-2-11-4
AUA1	YFL010W-A	23	95.5886306894496	Cadmium chloride, 50 uM	4.51135691924268	4.27274975070893	Cadmium chloride, 50 uM-YFL010W-A-2-11-4
AUA1	YFL010W-A	24	99.6001511275755	Cadmium chloride, 50 uM	4.26668372183123	4.35793040833938	Cadmium chloride, 50 uM-YFL010W-A-2-11-4
AUA1	YFL010W-A	1	4.3666650707732	Cadmium chloride, 50 uM	5.09685262331635	6.87242617105637	Cadmium chloride, 50 uM-YFL010W-A-3-10-4
AUA1	YFL010W-A	2	7.71403242845007	Cadmium chloride, 50 uM	8.79818915269308	6.44699935711338	Cadmium chloride, 50 uM-YFL010W-A-3-10-4
AUA1	YFL010W-A	3	11.2917556853597	Cadmium chloride, 50 uM	6.82606204121487	6.04137984728458	Cadmium chloride, 50 uM-YFL010W-A-3-10-4
AUA1	YFL010W-A	4	15.4125983387997	Cadmium chloride, 50 uM	4.97584483853129	5.64602619111575	Cadmium chloride, 50 uM-YFL010W-A-3-10-4
AUA1	YFL010W-A	5	19.8571317343905	Cadmium chloride, 50 uM	4.6593611246779	5.29419036807469	Cadmium chloride, 50 uM-YFL010W-A-3-10-4
AUA1	YFL010W-A	6	24.355333324622	Cadmium chloride, 50 uM	4.63602117990344	5.00295946668637	Cadmium chloride, 50 uM-YFL010W-A-3-10-4
AUA1	YFL010W-A	7	28.7837527511788	Cadmium chloride, 50 uM	4.59634099361807	4.79309064853738	Cadmium chloride, 50 uM-YFL010W-A-3-10-4
AUA1	YFL010W-A	8	34.0757450342708	Cadmium chloride, 50 uM	4.13091554846769	4.64729707925326	Cadmium chloride, 50 uM-YFL010W-A-3-10-4
AUA1	YFL010W-A	9	38.6218633275311	Cadmium chloride, 50 uM	4.69428167021017	4.58179548965449	Cadmium chloride, 50 uM-YFL010W-A-3-10-4
AUA1	YFL010W-A	10	43.0405660754268	Cadmium chloride, 50 uM	4.75528069397517	4.63592692411923	Cadmium chloride, 50 uM-YFL010W-A-3-10-4
AUA1	YFL010W-A	11	47.1697679113968	Cadmium chloride, 50 uM	4.98380319714351	4.76570397137266	Cadmium chloride, 50 uM-YFL010W-A-3-10-4
AUA1	YFL010W-A	12	50.8561337410007	Cadmium chloride, 50 uM	5.57604923094404	4.82597313339234	Cadmium chloride, 50 uM-YFL010W-A-3-10-4
AUA1	YFL010W-A	13	55.9012682065101	Cadmium chloride, 50 uM	4.55021590076845	4.80284321082945	Cadmium chloride, 50 uM-YFL010W-A-3-10-4
AUA1	YFL010W-A	14	59.9937734991305	Cadmium chloride, 50 uM	4.48136543177291	4.76224926503716	Cadmium chloride, 50 uM-YFL010W-A-3-10-4
AUA1	YFL010W-A	15	64.4339823183166	Cadmium chloride, 50 uM	4.91386636697421	4.70778581303466	Cadmium chloride, 50 uM-YFL010W-A-3-10-4
AUA1	YFL010W-A	16	68.8955426070608	Cadmium chloride, 50 uM	4.42598264991431	4.62404053134645	Cadmium chloride, 50 uM-YFL010W-A-3-10-4
AUA1	YFL010W-A	17	74.0383180516377	Cadmium chloride, 50 uM	3.87672897851449	4.50251009956764	Cadmium chloride, 50 uM-YFL010W-A-3-10-4
AUA1	YFL010W-A	18	78.4125101315975	Cadmium chloride, 50 uM	5.48672240276884	4.43085436408083	Cadmium chloride, 50 uM-YFL010W-A-3-10-4
AUA1	YFL010W-A	19	82.6042586470176	Cadmium chloride, 50 uM	4.15244351804512	4.39548446801576	Cadmium chloride, 50 uM-YFL010W-A-3-10-4
AUA1	YFL010W-A	20	87.3838475584589	Cadmium chloride, 50 uM	3.93223268123506	4.36609997729533	Cadmium chloride, 50 uM-YFL010W-A-3-10-4
AUA1	YFL010W-A	21	91.9414315514647	Cadmium chloride, 50 uM	4.41863072448313	4.35253388904602	Cadmium chloride, 50 uM-YFL010W-A-3-10-4
AUA1	YFL010W-A	22	96.1053385953431	Cadmium chloride, 50 uM	3.97498105748526	4.35365510081993	Cadmium chloride, 50 uM-YFL010W-A-3-10-4
AUA1	YFL010W-A	23	100.090801975768	Cadmium chloride, 50 uM	4.94032912967481	4.3657597599532	Cadmium chloride, 50 uM-YFL010W-A-3-10-4
AUA1	YFL010W-A	24	104.805239768242	Cadmium chloride, 50 uM	4.24531753312494	4.3937258623392	Cadmium chloride, 50 uM-YFL010W-A-3-10-4
AUA1	YFL010W-A	1	4.12992699953476	Cadmium chloride, 50 uM	5.16407880606683	6.9631656102162	Cadmium chloride, 50 uM-YFL010W-A-3-10-5
AUA1	YFL010W-A	2	7.40992696134263	Cadmium chloride, 50 uM	8.61446983625838	6.50268938013348	Cadmium chloride, 50 uM-YFL010W-A-3-10-5
AUA1	YFL010W-A	3	10.7766496001809	Cadmium chloride, 50 uM	7.19395190186179	6.07883570951718	Cadmium chloride, 50 uM-YFL010W-A-3-10-5
AUA1	YFL010W-A	4	14.8543808410911	Cadmium chloride, 50 uM	4.97530099844138	5.64069080731939	Cadmium chloride, 50 uM-YFL010W-A-3-10-5
AUA1	YFL010W-A	5	19.2306081955287	Cadmium chloride, 50 uM	4.73656912699815	5.25035964629886	Cadmium chloride, 50 uM-YFL010W-A-3-10-5
AUA1	YFL010W-A	6	23.7808549684379	Cadmium chloride, 50 uM	4.37741848411702	4.9177435861273	Cadmium chloride, 50 uM-YFL010W-A-3-10-5
AUA1	YFL010W-A	7	28.2916202256917	Cadmium chloride, 50 uM	4.42792918232693	4.67334591113174	Cadmium chloride, 50 uM-YFL010W-A-3-10-5
AUA1	YFL010W-A	8	33.5840779884374	Cadmium chloride, 50 uM	3.99200804868554	4.50028345864148	Cadmium chloride, 50 uM-YFL010W-A-3-10-5
AUA1	YFL010W-A	9	38.145713995651	Cadmium chloride, 50 uM	4.52894676013282	4.42126466328184	Cadmium chloride, 50 uM-YFL010W-A-3-10-5
AUA1	YFL010W-A	10	42.6395903636763	Cadmium chloride, 50 uM	4.58123942480962	4.47918334281755	Cadmium chloride, 50 uM-YFL010W-A-3-10-5
AUA1	YFL010W-A	11	46.6735222042072	Cadmium chloride, 50 uM	4.99721179369961	4.61659817419649	Cadmium chloride, 50 uM-YFL010W-A-3-10-5
AUA1	YFL010W-A	12	50.3901987983279	Cadmium chloride, 50 uM	5.36878575127131	4.68674156293147	Cadmium chloride, 50 uM-YFL010W-A-3-10-5
AUA1	YFL010W-A	13	55.3690356832754	Cadmium chloride, 50 uM	4.31938880571727	4.6662465637164	Cadmium chloride, 50 uM-YFL010W-A-3-10-5
AUA1	YFL010W-A	14	59.4168408297085	Cadmium chloride, 50 uM	4.45154413126418	4.62823000775681	Cadmium chloride, 50 uM-YFL010W-A-3-10-5
AUA1	YFL010W-A	15	63.7026946660059	Cadmium chloride, 50 uM	4.819597183915	4.5918673965672	Cadmium chloride, 50 uM-YFL010W-A-3-10-5
AUA1	YFL010W-A	16	68.1932101950358	Cadmium chloride, 50 uM	4.33359338511084	4.54525276667295	Cadmium chloride, 50 uM-YFL010W-A-3-10-5
AUA1	YFL010W-A	17	73.1992751567789	Cadmium chloride, 50 uM	3.77006793743522	4.48183276935751	Cadmium chloride, 50 uM-YFL010W-A-3-10-5
AUA1	YFL010W-A	18	77.5384521479899	Cadmium chloride, 50 uM	5.38971447470945	4.45842150164711	Cadmium chloride, 50 uM-YFL010W-A-3-10-5
AUA1	YFL010W-A	19	81.749653483191	Cadmium chloride, 50 uM	4.24547151265502	4.46872623714734	Cadmium chloride, 50 uM-YFL010W-A-3-10-5
AUA1	YFL010W-A	20	86.3277444988505	Cadmium chloride, 50 uM	4.35614880283627	4.49539146383751	Cadmium chloride, 50 uM-YFL010W-A-3-10-5
AUA1	YFL010W-A	21	90.9416928841248	Cadmium chloride, 50 uM	4.528460497916	4.54071789695348	Cadmium chloride, 50 uM-YFL010W-A-3-10-5
AUA1	YFL010W-A	22	95.049722942903	Cadmium chloride, 50 uM	4.42746668590326	4.5971874401458	Cadmium chloride, 50 uM-YFL010W-A-3-10-5
AUA1	YFL010W-A	23	99.012082617092	Cadmium chloride, 50 uM	4.9926371269808	4.66523100124744	Cadmium chloride, 50 uM-YFL010W-A-3-10-5
AUA1	YFL010W-A	24	103.774950235616	Cadmium chloride, 50 uM	4.63985976009806	4.76450238747484	Cadmium chloride, 50 uM-YFL010W-A-3-10-5
AUA1	YFL010W-A	1	4.26434554241231	Cadmium chloride, 50 uM	5.05597414191146	6.34092470901535	Cadmium chloride, 50 uM-YFL010W-A-3-11-4
AUA1	YFL010W-A	2	7.83313931628081	Cadmium chloride, 50 uM	7.63981082457959	6.03164985236304	Cadmium chloride, 50 uM-YFL010W-A-3-11-4
AUA1	YFL010W-A	3	11.6446945366592	Cadmium chloride, 50 uM	6.2831799931309	5.73106060623432	Cadmium chloride, 50 uM-YFL010W-A-3-11-4
AUA1	YFL010W-A	4	15.9529196964205	Cadmium chloride, 50 uM	5.0219505975917	5.43222807522451	Cadmium chloride, 50 uM-YFL010W-A-3-11-4
AUA1	YFL010W-A	5	20.3717799561368	Cadmium chloride, 50 uM	4.8484044191093	5.16598967008774	Cadmium chloride, 50 uM-YFL010W-A-3-11-4
AUA1	YFL010W-A	6	24.7573089634599	Cadmium chloride, 50 uM	4.70307054369587	4.93627399525405	Cadmium chloride, 50 uM-YFL010W-A-3-11-4
AUA1	YFL010W-A	7	28.9827775692072	Cadmium chloride, 50 uM	4.65607292417402	4.74633823870966	Cadmium chloride, 50 uM-YFL010W-A-3-11-4
AUA1	YFL010W-A	8	34.2567875579255	Cadmium chloride, 50 uM	4.05029049029776	4.55722965482546	Cadmium chloride, 50 uM-YFL010W-A-3-11-4
AUA1	YFL010W-A	9	38.7429615933156	Cadmium chloride, 50 uM	4.63047360817789	4.4396926426854	Cadmium chloride, 50 uM-YFL010W-A-3-11-4
AUA1	YFL010W-A	10	43.1317635999688	Cadmium chloride, 50 uM	4.76266037221119	4.41566533408849	Cadmium chloride, 50 uM-YFL010W-A-3-11-4
AUA1	YFL010W-A	11	47.2937726451769	Cadmium chloride, 50 uM	4.55120195972566	4.45423858675168	Cadmium chloride, 50 uM-YFL010W-A-3-11-4
AUA1	YFL010W-A	12	51.1145742499871	Cadmium chloride, 50 uM	4.73218685076911	4.45557226289312	Cadmium chloride, 50 uM-YFL010W-A-3-11-4
AUA1	YFL010W-A	13	56.6448654556882	Cadmium chloride, 50 uM	3.78442045732996	4.37981498948274	Cadmium chloride, 50 uM-YFL010W-A-3-11-4
AUA1	YFL010W-A	14	60.8551432737635	Cadmium chloride, 50 uM	4.44165931813747	4.31008141148596	Cadmium chloride, 50 uM-YFL010W-A-3-11-4
AUA1	YFL010W-A	15	65.3309644238636	Cadmium chloride, 50 uM	4.57432646611448	4.23629311177769	Cadmium chloride, 50 uM-YFL010W-A-3-11-4
AUA1	YFL010W-A	16	69.9521944323898	Cadmium chloride, 50 uM	4.20795626040162	4.14982626096382	Cadmium chloride, 50 uM-YFL010W-A-3-11-4
AUA1	YFL010W-A	17	75.2810182737576	Cadmium chloride, 50 uM	3.50990478260516	4.04586084387794	Cadmium chloride, 50 uM-YFL010W-A-3-11-4
AUA1	YFL010W-A	18	79.9648286879087	Cadmium chloride, 50 uM	4.5003164401575	3.99133050962643	Cadmium chloride, 50 uM-YFL010W-A-3-11-4
AUA1	YFL010W-A	19	84.4378286518582	Cadmium chloride, 50 uM	3.73196382183966	3.97518991344907	Cadmium chloride, 50 uM-YFL010W-A-3-11-4
AUA1	YFL010W-A	20	89.2629206592986	Cadmium chloride, 50 uM	3.68320010828299	3.97509802676497	Cadmium chloride, 50 uM-YFL010W-A-3-11-4
AUA1	YFL010W-A	21	94.105953902649	Cadmium chloride, 50 uM	3.92501961521828	3.99545226807969	Cadmium chloride, 50 uM-YFL010W-A-3-11-4
AUA1	YFL010W-A	22	98.3375179535481	Cadmium chloride, 50 uM	3.84064754500328	4.03120024483332	Cadmium chloride, 50 uM-YFL010W-A-3-11-4
AUA1	YFL010W-A	23	102.426367927755	Cadmium chloride, 50 uM	4.88813680913481	4.0814463227789	Cadmium chloride, 50 uM-YFL010W-A-3-11-4
AUA1	YFL010W-A	24	107.327354116655	Cadmium chloride, 50 uM	3.79154390748657	4.16185422301388	Cadmium chloride, 50 uM-YFL010W-A-3-11-4
IES1	YFL013C	1	5.47220093063462	Cadmium chloride, 50 uM	2.83680702153945	3.45578149905462	Cadmium chloride, 50 uM-YFL013C-0-10-8
IES1	YFL013C	2	9.80703188441128	Cadmium chloride, 50 uM	4.08280413949227	3.48366147344777	Cadmium chloride, 50 uM-YFL013C-0-10-8
IES1	YFL013C	3	14.2760186365672	Cadmium chloride, 50 uM	3.60693451833383	3.5014059237887	Cadmium chloride, 50 uM-YFL013C-0-10-8
IES1	YFL013C	4	19.0953298106977	Cadmium chloride, 50 uM	3.42131080733978	3.50372393460818	Cadmium chloride, 50 uM-YFL013C-0-10-8
IES1	YFL013C	5	23.8002096981612	Cadmium chloride, 50 uM	3.67304255068922	3.49433759960094	Cadmium chloride, 50 uM-YFL013C-0-10-8
IES1	YFL013C	6	28.3908296689945	Cadmium chloride, 50 uM	3.62552622567834	3.47923104378213	Cadmium chloride, 50 uM-YFL013C-0-10-8
IES1	YFL013C	7	32.9646271851777	Cadmium chloride, 50 uM	3.67673275933069	3.4444117563856	Cadmium chloride, 50 uM-YFL013C-0-10-8
IES1	YFL013C	8	38.5725797101896	Cadmium chloride, 50 uM	3.12030565411893	3.37596322773296	Cadmium chloride, 50 uM-YFL013C-0-10-8
IES1	YFL013C	9	43.8342649924773	Cadmium chloride, 50 uM	3.32472572478186	3.32356191674664	Cadmium chloride, 50 uM-YFL013C-0-10-8
IES1	YFL013C	10	49.7441071744499	Cadmium chloride, 50 uM	3.17025454094474	3.30130168360919	Cadmium chloride, 50 uM-YFL013C-0-10-8
IES1	YFL013C	11	54.9007158332264	Cadmium chloride, 50 uM	3.13076384309476	3.29492548696176	Cadmium chloride, 50 uM-YFL013C-0-10-8
IES1	YFL013C	12	59.5845120805057	Cadmium chloride, 50 uM	3.23363813709744	3.28504476768058	Cadmium chloride, 50 uM-YFL013C-0-10-8
IES1	YFL013C	13	64.7512175530817	Cadmium chloride, 50 uM	3.52602169181859	3.27328163658634	Cadmium chloride, 50 uM-YFL013C-0-10-8
IES1	YFL013C	14	68.9798682987162	Cadmium chloride, 50 uM	3.73230751644986	3.2688012746005	Cadmium chloride, 50 uM-YFL013C-0-10-8
IES1	YFL013C	15	73.8311380828568	Cadmium chloride, 50 uM	3.03744842967685	3.26280453600042	Cadmium chloride, 50 uM-YFL013C-0-10-8
IES1	YFL013C	16	78.191807097568	Cadmium chloride, 50 uM	2.99567362961148	3.2529538483239	Cadmium chloride, 50 uM-YFL013C-0-10-8
IES1	YFL013C	17	82.9208365754152	Cadmium chloride, 50 uM	3.15650993861943	3.23900178308938	Cadmium chloride, 50 uM-YFL013C-0-10-8
IES1	YFL013C	18	87.6274515740529	Cadmium chloride, 50 uM	3.06592438673516	3.22384310652977	Cadmium chloride, 50 uM-YFL013C-0-10-8
IES1	YFL013C	19	92.0421186974117	Cadmium chloride, 50 uM	3.30429174355887	3.20791293198396	Cadmium chloride, 50 uM-YFL013C-0-10-8
IES1	YFL013C	20	96.1807175388906	Cadmium chloride, 50 uM	3.41568306314687	3.19156516468767	Cadmium chloride, 50 uM-YFL013C-0-10-8
IES1	YFL013C	21	100.846382359576	Cadmium chloride, 50 uM	3.30576373777214	3.17478958568354	Cadmium chloride, 50 uM-YFL013C-0-10-8
IES1	YFL013C	22	105.792494134286	Cadmium chloride, 50 uM	2.98446014033421	3.15979626901363	Cadmium chloride, 50 uM-YFL013C-0-10-8
IES1	YFL013C	23	110.760518552427	Cadmium chloride, 50 uM	2.98136637764354	3.14557504567527	Cadmium chloride, 50 uM-YFL013C-0-10-8
IES1	YFL013C	24	115.114286990884	Cadmium chloride, 50 uM	3.2609283754691	3.1332967700284	Cadmium chloride, 50 uM-YFL013C-0-10-8
IES1	YFL013C	1	5.45702756223289	Cadmium chloride, 50 uM	2.73132057534244	3.3577105773789	Cadmium chloride, 50 uM-YFL013C-0-10-9
IES1	YFL013C	2	9.74607847931247	Cadmium chloride, 50 uM	4.07027624734523	3.41309819778518	Cadmium chloride, 50 uM-YFL013C-0-10-9
IES1	YFL013C	3	14.2892673922011	Cadmium chloride, 50 uM	3.49084407035833	3.46003990900879	Cadmium chloride, 50 uM-YFL013C-0-10-9
IES1	YFL013C	4	19.0016856657681	Cadmium chloride, 50 uM	3.49924153265602	3.49188423854936	Cadmium chloride, 50 uM-YFL013C-0-10-9
IES1	YFL013C	5	23.7338323313707	Cadmium chloride, 50 uM	3.62598857643893	3.51153017877267	Cadmium chloride, 50 uM-YFL013C-0-10-9
IES1	YFL013C	6	28.23264502667	Cadmium chloride, 50 uM	3.62449855944419	3.52372757844515	Cadmium chloride, 50 uM-YFL013C-0-10-9
IES1	YFL013C	7	32.7771839092289	Cadmium chloride, 50 uM	3.72529682864459	3.51606120014311	Cadmium chloride, 50 uM-YFL013C-0-10-9
IES1	YFL013C	8	38.1750731336648	Cadmium chloride, 50 uM	3.2761154129596	3.48241774915384	Cadmium chloride, 50 uM-YFL013C-0-10-9
IES1	YFL013C	9	43.263814879203	Cadmium chloride, 50 uM	3.51983740137877	3.46137236339289	Cadmium chloride, 50 uM-YFL013C-0-10-9
IES1	YFL013C	10	48.8688703617792	Cadmium chloride, 50 uM	3.28522982828421	3.47448473537539	Cadmium chloride, 50 uM-YFL013C-0-10-9
IES1	YFL013C	11	53.9752020148454	Cadmium chloride, 50 uM	3.30282532989677	3.49891118651407	Cadmium chloride, 50 uM-YFL013C-0-10-9
IES1	YFL013C	12	58.5028532039282	Cadmium chloride, 50 uM	3.43170637734705	3.51009187914417	Cadmium chloride, 50 uM-YFL013C-0-10-9
IES1	YFL013C	13	63.4920538853904	Cadmium chloride, 50 uM	3.8661260697847	3.51287731069496	Cadmium chloride, 50 uM-YFL013C-0-10-9
IES1	YFL013C	14	67.6086948216233	Cadmium chloride, 50 uM	4.01364138827862	3.51695862411042	Cadmium chloride, 50 uM-YFL013C-0-10-9
IES1	YFL013C	15	72.3089724392912	Cadmium chloride, 50 uM	3.27279630393363	3.52006583616567	Cadmium chloride, 50 uM-YFL013C-0-10-9
IES1	YFL013C	16	76.6662819127058	Cadmium chloride, 50 uM	3.15072011605698	3.5175564801086	Cadmium chloride, 50 uM-YFL013C-0-10-9
IES1	YFL013C	17	81.2267285605241	Cadmium chloride, 50 uM	3.49608437442594	3.50888973996612	Cadmium chloride, 50 uM-YFL013C-0-10-9
IES1	YFL013C	18	85.7409677770657	Cadmium chloride, 50 uM	3.27112678374262	3.49646998761067	Cadmium chloride, 50 uM-YFL013C-0-10-9
IES1	YFL013C	19	90.0238347054308	Cadmium chloride, 50 uM	3.59202300675338	3.48050510623896	Cadmium chloride, 50 uM-YFL013C-0-10-9
IES1	YFL013C	20	94.035779893973	Cadmium chloride, 50 uM	3.78953655193687	3.46216355825862	Cadmium chloride, 50 uM-YFL013C-0-10-9
IES1	YFL013C	21	98.5891482322632	Cadmium chloride, 50 uM	3.52323787358551	3.44138818798221	Cadmium chloride, 50 uM-YFL013C-0-10-9
IES1	YFL013C	22	103.376840850186	Cadmium chloride, 50 uM	3.26333102723873	3.42066559470097	Cadmium chloride, 50 uM-YFL013C-0-10-9
IES1	YFL013C	23	108.150630222413	Cadmium chloride, 50 uM	3.12551824370804	3.39868204387655	Cadmium chloride, 50 uM-YFL013C-0-10-9
IES1	YFL013C	24	112.2198640953	Cadmium chloride, 50 uM	3.57861589297568	3.37830211146266	Cadmium chloride, 50 uM-YFL013C-0-10-9
IES1	YFL013C	1	5.40370001590755	Cadmium chloride, 50 uM	2.78268039107063	3.30709176320261	Cadmium chloride, 50 uM-YFL013C-0-11-8
IES1	YFL013C	2	9.71743560263438	Cadmium chloride, 50 uM	3.96978805114054	3.38215363286261	Cadmium chloride, 50 uM-YFL013C-0-11-8
IES1	YFL013C	3	14.2162230404496	Cadmium chloride, 50 uM	3.44689749113819	3.44450446480561	Cadmium chloride, 50 uM-YFL013C-0-11-8
IES1	YFL013C	4	18.961029098654	Cadmium chloride, 50 uM	3.43780310967238	3.48982429216527	Cadmium chloride, 50 uM-YFL013C-0-11-8
IES1	YFL013C	5	23.6211358371691	Cadmium chloride, 50 uM	3.68959669908983	3.51726620990617	Cadmium chloride, 50 uM-YFL013C-0-11-8
IES1	YFL013C	6	28.2467998570745	Cadmium chloride, 50 uM	3.53922687827119	3.53123068765067	Cadmium chloride, 50 uM-YFL013C-0-11-8
IES1	YFL013C	7	32.7022482607253	Cadmium chloride, 50 uM	3.74594922730715	3.52128692499875	Cadmium chloride, 50 uM-YFL013C-0-11-8
IES1	YFL013C	8	38.1193305964057	Cadmium chloride, 50 uM	3.2273656719202	3.47897314003425	Cadmium chloride, 50 uM-YFL013C-0-11-8
IES1	YFL013C	9	43.2899146412397	Cadmium chloride, 50 uM	3.47009033665717	3.43665406417174	Cadmium chloride, 50 uM-YFL013C-0-11-8
IES1	YFL013C	10	48.9119155521002	Cadmium chloride, 50 uM	3.32244377783348	3.39449881122122	Cadmium chloride, 50 uM-YFL013C-0-11-8
IES1	YFL013C	12	58.7494160340807	Cadmium chloride, 50 uM	3.18932812152077	3.30533693069323	Cadmium chloride, 50 uM-YFL013C-0-11-8
IES1	YFL013C	13	63.8495522346557	Cadmium chloride, 50 uM	3.39953460922923	3.26023674425666	Cadmium chloride, 50 uM-YFL013C-0-11-8
IES1	YFL013C	14	68.0956786740971	Cadmium chloride, 50 uM	3.62312943890034	3.22595861044068	Cadmium chloride, 50 uM-YFL013C-0-11-8
IES1	YFL013C	15	72.7368625787905	Cadmium chloride, 50 uM	3.02435719302482	3.18999705107497	Cadmium chloride, 50 uM-YFL013C-0-11-8
IES1	YFL013C	16	77.232279079434	Cadmium chloride, 50 uM	2.8692975076942	3.15506272174048	Cadmium chloride, 50 uM-YFL013C-0-11-8
IES1	YFL013C	17	81.9607245722402	Cadmium chloride, 50 uM	3.05722012259884	3.11686620952413	Cadmium chloride, 50 uM-YFL013C-0-11-8
IES1	YFL013C	18	86.7498848599641	Cadmium chloride, 50 uM	2.96729485892952	3.07705353759605	Cadmium chloride, 50 uM-YFL013C-0-11-8
IES1	YFL013C	19	91.196242642621	Cadmium chloride, 50 uM	3.17648452095815	3.03983182302746	Cadmium chloride, 50 uM-YFL013C-0-11-8
IES1	YFL013C	20	95.4628968557108	Cadmium chloride, 50 uM	3.16697650944776	3.00434828382833	Cadmium chloride, 50 uM-YFL013C-0-11-8
IES1	YFL013C	21	100.156047349605	Cadmium chloride, 50 uM	3.18023109569294	2.96557170421734	Cadmium chloride, 50 uM-YFL013C-0-11-8
IES1	YFL013C	22	105.30595398937	Cadmium chloride, 50 uM	2.70297229491791	2.92327180490352	Cadmium chloride, 50 uM-YFL013C-0-11-8
IES1	YFL013C	23	110.559983363136	Cadmium chloride, 50 uM	2.76564903088845	2.87981822048157	Cadmium chloride, 50 uM-YFL013C-0-11-8
IES1	YFL013C	24	115.135605623108	Cadmium chloride, 50 uM	2.92258544454947	2.841555234324	Cadmium chloride, 50 uM-YFL013C-0-11-8
IES1	YFL013C	1	5.79424340350321	Cadmium chloride, 50 uM	2.55481681493602	3.01508903252103	Cadmium chloride, 50 uM-YFL013C-1-10-8
IES1	YFL013C	2	10.4175868106085	Cadmium chloride, 50 uM	3.71650631256287	3.16472684045607	Cadmium chloride, 50 uM-YFL013C-1-10-8
IES1	YFL013C	3	15.3219520646321	Cadmium chloride, 50 uM	3.08378147879781	3.29578396309726	Cadmium chloride, 50 uM-YFL013C-1-10-8
IES1	YFL013C	4	19.752860212957	Cadmium chloride, 50 uM	3.47956690861688	3.38692488754625	Cadmium chloride, 50 uM-YFL013C-1-10-8
IES1	YFL013C	5	24.2685464113038	Cadmium chloride, 50 uM	3.73770762904889	3.45631201433785	Cadmium chloride, 50 uM-YFL013C-1-10-8
IES1	YFL013C	6	29.3427042792615	Cadmium chloride, 50 uM	3.56699232734718	3.51029545846532	Cadmium chloride, 50 uM-YFL013C-1-10-8
IES1	YFL013C	7	33.8407230114698	Cadmium chloride, 50 uM	3.71525391342996	3.52702768600036	Cadmium chloride, 50 uM-YFL013C-1-10-8
IES1	YFL013C	8	39.0428495573886	Cadmium chloride, 50 uM	3.19092946245339	3.50947281071488	Cadmium chloride, 50 uM-YFL013C-1-10-8
IES1	YFL013C	9	44.3254431467637	Cadmium chloride, 50 uM	3.41675725798215	3.47845069215849	Cadmium chloride, 50 uM-YFL013C-1-10-8
IES1	YFL013C	10	50.024003581946	Cadmium chloride, 50 uM	3.39866912979587	3.42737731432681	Cadmium chloride, 50 uM-YFL013C-1-10-8
IES1	YFL013C	11	54.6406892809955	Cadmium chloride, 50 uM	3.42293556696442	3.36936509267767	Cadmium chloride, 50 uM-YFL013C-1-10-8
IES1	YFL013C	12	59.3378686887397	Cadmium chloride, 50 uM	3.23832529950404	3.31364883640051	Cadmium chloride, 50 uM-YFL013C-1-10-8
IES1	YFL013C	13	64.2982276577645	Cadmium chloride, 50 uM	3.55347924850796	3.25106022172924	Cadmium chloride, 50 uM-YFL013C-1-10-8
IES1	YFL013C	14	68.7491048350298	Cadmium chloride, 50 uM	3.32236798624546	3.1886468204237	Cadmium chloride, 50 uM-YFL013C-1-10-8
IES1	YFL013C	15	73.5810636347253	Cadmium chloride, 50 uM	3.12693912475529	3.13621297621863	Cadmium chloride, 50 uM-YFL013C-1-10-8
IES1	YFL013C	16	79.0254288294261	Cadmium chloride, 50 uM	2.50479638476557	3.10030584979955	Cadmium chloride, 50 uM-YFL013C-1-10-8
IES1	YFL013C	17	84.2953393709814	Cadmium chloride, 50 uM	3.09085420486008	3.074056449708	Cadmium chloride, 50 uM-YFL013C-1-10-8
IES1	YFL013C	18	88.4100232176459	Cadmium chloride, 50 uM	3.27369444218359	3.05703092423502	Cadmium chloride, 50 uM-YFL013C-1-10-8
IES1	YFL013C	19	93.7776773696895	Cadmium chloride, 50 uM	2.87364485769927	3.04051083933104	Cadmium chloride, 50 uM-YFL013C-1-10-8
IES1	YFL013C	20	98.5788368817304	Cadmium chloride, 50 uM	3.29455920821176	3.03221980021798	Cadmium chloride, 50 uM-YFL013C-1-10-8
IES1	YFL013C	21	103.419915768724	Cadmium chloride, 50 uM	3.23490138059913	3.02831964539863	Cadmium chloride, 50 uM-YFL013C-1-10-8
IES1	YFL013C	22	108.728242185746	Cadmium chloride, 50 uM	2.82266807801656	3.02822048544531	Cadmium chloride, 50 uM-YFL013C-1-10-8
IES1	YFL013C	23	113.029374156715	Cadmium chloride, 50 uM	3.25935816674535	3.03165175739349	Cadmium chloride, 50 uM-YFL013C-1-10-8
IES1	YFL013C	24	117.729666564005	Cadmium chloride, 50 uM	2.83356070059511	3.03912182676083	Cadmium chloride, 50 uM-YFL013C-1-10-8
IES1	YFL013C	1	5.84644508888452	Cadmium chloride, 50 uM	2.49164926523366	2.95487972730592	Cadmium chloride, 50 uM-YFL013C-1-10-9
IES1	YFL013C	2	10.516552069881	Cadmium chloride, 50 uM	3.63775183134581	3.10441175017953	Cadmium chloride, 50 uM-YFL013C-1-10-9
IES1	YFL013C	3	15.4492155609544	Cadmium chloride, 50 uM	3.03168452984319	3.23709983096508	Cadmium chloride, 50 uM-YFL013C-1-10-9
IES1	YFL013C	4	19.839526632155	Cadmium chloride, 50 uM	3.47801383355693	3.33094988131818	Cadmium chloride, 50 uM-YFL013C-1-10-9
IES1	YFL013C	5	24.3078908187193	Cadmium chloride, 50 uM	3.69702082864169	3.40591990250349	Cadmium chloride, 50 uM-YFL013C-1-10-9
IES1	YFL013C	6	29.336914622907	Cadmium chloride, 50 uM	3.48725612680538	3.4693376901773	Cadmium chloride, 50 uM-YFL013C-1-10-9
IES1	YFL013C	7	33.8406462822549	Cadmium chloride, 50 uM	3.62974384400509	3.49774041575138	Cadmium chloride, 50 uM-YFL013C-1-10-9
IES1	YFL013C	8	39.1178811640339	Cadmium chloride, 50 uM	3.19404709285191	3.49677264462192	Cadmium chloride, 50 uM-YFL013C-1-10-9
IES1	YFL013C	9	44.3464470331752	Cadmium chloride, 50 uM	3.47171005575641	3.48528701996171	Cadmium chloride, 50 uM-YFL013C-1-10-9
IES1	YFL013C	10	50.0342168580711	Cadmium chloride, 50 uM	3.37342926736945	3.47143248929534	Cadmium chloride, 50 uM-YFL013C-1-10-9
IES1	YFL013C	11	54.5874914711516	Cadmium chloride, 50 uM	3.42497002517797	3.44980140720886	Cadmium chloride, 50 uM-YFL013C-1-10-9
IES1	YFL013C	12	59.1218377870215	Cadmium chloride, 50 uM	3.3560043797052	3.41558531722442	Cadmium chloride, 50 uM-YFL013C-1-10-9
IES1	YFL013C	13	63.9704476559674	Cadmium chloride, 50 uM	3.78859299487669	3.35683742227093	Cadmium chloride, 50 uM-YFL013C-1-10-9
IES1	YFL013C	14	68.3012077509322	Cadmium chloride, 50 uM	3.44660004807425	3.29171803707841	Cadmium chloride, 50 uM-YFL013C-1-10-9
IES1	YFL013C	15	73.1346259643491	Cadmium chloride, 50 uM	3.3061638246436	3.22455585317815	Cadmium chloride, 50 uM-YFL013C-1-10-9
IES1	YFL013C	16	78.5931214368501	Cadmium chloride, 50 uM	2.42702574706497	3.1529455090591	Cadmium chloride, 50 uM-YFL013C-1-10-9
IES1	YFL013C	17	83.7994053506127	Cadmium chloride, 50 uM	3.10531697787641	3.07980406714904	Cadmium chloride, 50 uM-YFL013C-1-10-9
IES1	YFL013C	18	87.9530096060256	Cadmium chloride, 50 uM	3.15815810992675	3.02547349094402	Cadmium chloride, 50 uM-YFL013C-1-10-9
IES1	YFL013C	19	93.2453589163571	Cadmium chloride, 50 uM	2.8484233968707	2.96117298461807	Cadmium chloride, 50 uM-YFL013C-1-10-9
IES1	YFL013C	20	98.1074375499164	Cadmium chloride, 50 uM	3.14993824555461	2.90323131032993	Cadmium chloride, 50 uM-YFL013C-1-10-9
IES1	YFL013C	21	102.854504062679	Cadmium chloride, 50 uM	2.9907096144456	2.84922889369685	Cadmium chloride, 50 uM-YFL013C-1-10-9
IES1	YFL013C	22	108.065284227936	Cadmium chloride, 50 uM	2.61143810139713	2.7929124717492	Cadmium chloride, 50 uM-YFL013C-1-10-9
IES1	YFL013C	23	112.53367943612	Cadmium chloride, 50 uM	2.88325436303782	2.74610995506147	Cadmium chloride, 50 uM-YFL013C-1-10-9
IES1	YFL013C	24	117.305817114572	Cadmium chloride, 50 uM	2.5830737497648	2.6974035839623	Cadmium chloride, 50 uM-YFL013C-1-10-9
IES1	YFL013C	1	5.76961883413366	Cadmium chloride, 50 uM	2.46046965817426	2.94452315223159	Cadmium chloride, 50 uM-YFL013C-1-11-8
IES1	YFL013C	2	10.313186872631	Cadmium chloride, 50 uM	3.7222764470259	3.10262428720862	Cadmium chloride, 50 uM-YFL013C-1-11-8
IES1	YFL013C	3	15.2432016548045	Cadmium chloride, 50 uM	2.95688161083643	3.24655295525733	Cadmium chloride, 50 uM-YFL013C-1-11-8
IES1	YFL013C	4	19.6385734419851	Cadmium chloride, 50 uM	3.49794017058125	3.34826709896815	Cadmium chloride, 50 uM-YFL013C-1-11-8
IES1	YFL013C	5	24.1267209847371	Cadmium chloride, 50 uM	3.69809117256033	3.42901437632319	Cadmium chloride, 50 uM-YFL013C-1-11-8
IES1	YFL013C	6	29.1774677095424	Cadmium chloride, 50 uM	3.56853405671292	3.49561226917794	Cadmium chloride, 50 uM-YFL013C-1-11-8
IES1	YFL013C	7	33.6049410023989	Cadmium chloride, 50 uM	3.65690713923876	3.52399200542425	Cadmium chloride, 50 uM-YFL013C-1-11-8
IES1	YFL013C	8	38.6734186682822	Cadmium chloride, 50 uM	3.11891458911557	3.52174940783879	Cadmium chloride, 50 uM-YFL013C-1-11-8
IES1	YFL013C	9	43.8580569817035	Cadmium chloride, 50 uM	3.55633972909787	3.50520857344177	Cadmium chloride, 50 uM-YFL013C-1-11-8
IES1	YFL013C	10	49.4562746767049	Cadmium chloride, 50 uM	3.44220910854167	3.47403301574287	Cadmium chloride, 50 uM-YFL013C-1-11-8
IES1	YFL013C	11	54.044786160764	Cadmium chloride, 50 uM	3.47979027797482	3.4322338454645	Cadmium chloride, 50 uM-YFL013C-1-11-8
IES1	YFL013C	12	58.7322984637946	Cadmium chloride, 50 uM	3.19390457159574	3.38219568701936	Cadmium chloride, 50 uM-YFL013C-1-11-8
IES1	YFL013C	13	63.5649169223509	Cadmium chloride, 50 uM	3.70238240044805	3.30858597862672	Cadmium chloride, 50 uM-YFL013C-1-11-8
IES1	YFL013C	14	67.9241139875693	Cadmium chloride, 50 uM	3.41903919491089	3.22702445181766	Cadmium chloride, 50 uM-YFL013C-1-11-8
IES1	YFL013C	15	72.7543822913817	Cadmium chloride, 50 uM	3.20415618771652	3.15432230901743	Cadmium chloride, 50 uM-YFL013C-1-11-8
IES1	YFL013C	16	78.3891027898898	Cadmium chloride, 50 uM	2.45100906069228	3.09570863228273	Cadmium chloride, 50 uM-YFL013C-1-11-8
IES1	YFL013C	17	83.6046728605599	Cadmium chloride, 50 uM	2.99958360299733	3.04801280629223	Cadmium chloride, 50 uM-YFL013C-1-11-8
IES1	YFL013C	18	87.8359907459909	Cadmium chloride, 50 uM	3.1099458974867	3.01774939202254	Cadmium chloride, 50 uM-YFL013C-1-11-8
IES1	YFL013C	19	93.0578376003699	Cadmium chloride, 50 uM	2.97478359239102	2.99117060127595	Cadmium chloride, 50 uM-YFL013C-1-11-8
IES1	YFL013C	20	97.9549810785913	Cadmium chloride, 50 uM	3.14674245195922	2.97490368168629	Cadmium chloride, 50 uM-YFL013C-1-11-8
IES1	YFL013C	21	102.675764597019	Cadmium chloride, 50 uM	3.23592676418741	2.96708765545709	Cadmium chloride, 50 uM-YFL013C-1-11-8
IES1	YFL013C	22	107.911032755383	Cadmium chloride, 50 uM	2.71538550280996	2.96698672504834	Cadmium chloride, 50 uM-YFL013C-1-11-8
IES1	YFL013C	23	112.235992210161	Cadmium chloride, 50 uM	3.21678193782553	2.97336136631463	Cadmium chloride, 50 uM-YFL013C-1-11-8
IES1	YFL013C	24	116.964870292723	Cadmium chloride, 50 uM	2.78589900389107	2.98695019915744	Cadmium chloride, 50 uM-YFL013C-1-11-8
IES1	YFL013C	1	5.67162530732475	Cadmium chloride, 50 uM	2.70072320273249	3.22180965229211	Cadmium chloride, 50 uM-YFL013C-2-10-8
IES1	YFL013C	2	10.0863548472139	Cadmium chloride, 50 uM	4.22561403357953	3.36308145619025	Cadmium chloride, 50 uM-YFL013C-2-10-8
IES1	YFL013C	3	15.2036432043974	Cadmium chloride, 50 uM	3.02191730330637	3.49754822344072	Cadmium chloride, 50 uM-YFL013C-2-10-8
IES1	YFL013C	4	19.2890486769671	Cadmium chloride, 50 uM	3.8323652455056	3.58267944043773	Cadmium chloride, 50 uM-YFL013C-2-10-8
IES1	YFL013C	5	23.5439161705908	Cadmium chloride, 50 uM	3.89093545208426	3.65020322957335	Cadmium chloride, 50 uM-YFL013C-2-10-8
IES1	YFL013C	6	28.391475181225	Cadmium chloride, 50 uM	3.5462832247414	3.69994915229578	Cadmium chloride, 50 uM-YFL013C-2-10-8
IES1	YFL013C	7	32.8907112105408	Cadmium chloride, 50 uM	3.53315524981235	3.71538434161271	Cadmium chloride, 50 uM-YFL013C-2-10-8
IES1	YFL013C	8	38.1419820677122	Cadmium chloride, 50 uM	3.16992793790985	3.69779610540666	Cadmium chloride, 50 uM-YFL013C-2-10-8
IES1	YFL013C	9	42.6831606043684	Cadmium chloride, 50 uM	4.00256581653774	3.66105612162651	Cadmium chloride, 50 uM-YFL013C-2-10-8
IES1	YFL013C	10	47.4339608178536	Cadmium chloride, 50 uM	3.95075960040858	3.59726174114608	Cadmium chloride, 50 uM-YFL013C-2-10-8
IES1	YFL013C	11	51.8704095217875	Cadmium chloride, 50 uM	3.56936675842691	3.51527462950319	Cadmium chloride, 50 uM-YFL013C-2-10-8
IES1	YFL013C	12	56.1160509391233	Cadmium chloride, 50 uM	3.56375156274774	3.42997130025241	Cadmium chloride, 50 uM-YFL013C-2-10-8
IES1	YFL013C	13	61.8765501659645	Cadmium chloride, 50 uM	2.93284695976974	3.25317948996326	Cadmium chloride, 50 uM-YFL013C-2-10-8
IES1	YFL013C	14	66.9418199448034	Cadmium chloride, 50 uM	3.07858327678031	3.06167515671925	Cadmium chloride, 50 uM-YFL013C-2-10-8
IES1	YFL013C	15	71.629597504873	Cadmium chloride, 50 uM	3.07542221569503	2.93426201353622	Cadmium chloride, 50 uM-YFL013C-2-10-8
IES1	YFL013C	16	77.9284162376304	Cadmium chloride, 50 uM	2.5850536617344	2.85699387993375	Cadmium chloride, 50 uM-YFL013C-2-10-8
IES1	YFL013C	17	83.404549142551	Cadmium chloride, 50 uM	2.66143878124257	2.82746232558107	Cadmium chloride, 50 uM-YFL013C-2-10-8
IES1	YFL013C	18	89.1502675738916	Cadmium chloride, 50 uM	2.92766337285605	2.81921372572374	Cadmium chloride, 50 uM-YFL013C-2-10-8
IES1	YFL013C	19	93.7801254437597	Cadmium chloride, 50 uM	2.99988246960938	2.82975339216017	Cadmium chloride, 50 uM-YFL013C-2-10-8
IES1	YFL013C	20	98.8777201427534	Cadmium chloride, 50 uM	2.93433333366545	2.86437234035299	Cadmium chloride, 50 uM-YFL013C-2-10-8
IES1	YFL013C	21	104.093343285909	Cadmium chloride, 50 uM	3.01735544703672	2.91783596829974	Cadmium chloride, 50 uM-YFL013C-2-10-8
IES1	YFL013C	22	108.70446363254	Cadmium chloride, 50 uM	3.11931295721946	2.97775460668478	Cadmium chloride, 50 uM-YFL013C-2-10-8
IES1	YFL013C	23	113.242485446581	Cadmium chloride, 50 uM	3.1030564025162	3.05038233990501	Cadmium chloride, 50 uM-YFL013C-2-10-8
IES1	YFL013C	24	118.241190373987	Cadmium chloride, 50 uM	2.91382167950209	3.14701773293003	Cadmium chloride, 50 uM-YFL013C-2-10-8
IES1	YFL013C	1	5.63167497484385	Cadmium chloride, 50 uM	2.63106583906047	3.17891233992249	Cadmium chloride, 50 uM-YFL013C-2-10-9
IES1	YFL013C	2	9.97652061571089	Cadmium chloride, 50 uM	4.24818016364391	3.31145277313916	Cadmium chloride, 50 uM-YFL013C-2-10-9
IES1	YFL013C	3	15.1492449990855	Cadmium chloride, 50 uM	2.85698453726953	3.43903434768208	Cadmium chloride, 50 uM-YFL013C-2-10-9
IES1	YFL013C	4	19.2859333014419	Cadmium chloride, 50 uM	3.70922324061704	3.51690217220236	Cadmium chloride, 50 uM-YFL013C-2-10-9
IES1	YFL013C	5	23.5006769213624	Cadmium chloride, 50 uM	3.88704934250155	3.57474881321079	Cadmium chloride, 50 uM-YFL013C-2-10-9
IES1	YFL013C	6	28.3224168819052	Cadmium chloride, 50 uM	3.54890726345892	3.61476164591454	Cadmium chloride, 50 uM-YFL013C-2-10-9
IES1	YFL013C	7	32.8407051134418	Cadmium chloride, 50 uM	3.54558318570558	3.62134001718382	Cadmium chloride, 50 uM-YFL013C-2-10-9
IES1	YFL013C	8	38.0295515974943	Cadmium chloride, 50 uM	3.08761913646688	3.59343001915955	Cadmium chloride, 50 uM-YFL013C-2-10-9
IES1	YFL013C	9	42.6148526723968	Cadmium chloride, 50 uM	3.76320787369582	3.54887816095096	Cadmium chloride, 50 uM-YFL013C-2-10-9
IES1	YFL013C	10	47.3946976351304	Cadmium chloride, 50 uM	3.72078368648457	3.47445819088625	Cadmium chloride, 50 uM-YFL013C-2-10-9
IES1	YFL013C	11	51.7970576011702	Cadmium chloride, 50 uM	3.57786866411542	3.3821688618225	Cadmium chloride, 50 uM-YFL013C-2-10-9
IES1	YFL013C	12	56.0548996767664	Cadmium chloride, 50 uM	3.35792254120027	3.29187719326489	Cadmium chloride, 50 uM-YFL013C-2-10-9
IES1	YFL013C	13	61.8531344146491	Cadmium chloride, 50 uM	2.78632633801757	3.1300844097148	Cadmium chloride, 50 uM-YFL013C-2-10-9
IES1	YFL013C	14	66.9070608060992	Cadmium chloride, 50 uM	3.03754011901638	2.96347012740135	Cadmium chloride, 50 uM-YFL013C-2-10-9
IES1	YFL013C	15	71.5684998004064	Cadmium chloride, 50 uM	2.95554536194172	2.84904994836115	Cadmium chloride, 50 uM-YFL013C-2-10-9
IES1	YFL013C	16	77.8526333802806	Cadmium chloride, 50 uM	2.51929381412483	2.76753721040873	Cadmium chloride, 50 uM-YFL013C-2-10-9
IES1	YFL013C	17	83.2031969469843	Cadmium chloride, 50 uM	2.6437016491959	2.72779207877993	Cadmium chloride, 50 uM-YFL013C-2-10-9
IES1	YFL013C	18	88.9348886354947	Cadmium chloride, 50 uM	2.78581075290504	2.70569947020784	Cadmium chloride, 50 uM-YFL013C-2-10-9
IES1	YFL013C	19	93.6556097017079	Cadmium chloride, 50 uM	2.83035557667653	2.70401220679514	Cadmium chloride, 50 uM-YFL013C-2-10-9
IES1	YFL013C	20	98.7081807620539	Cadmium chloride, 50 uM	2.74761193382227	2.72197167814115	Cadmium chloride, 50 uM-YFL013C-2-10-9
IES1	YFL013C	21	103.899759032439	Cadmium chloride, 50 uM	2.88883326188273	2.75615408503518	Cadmium chloride, 50 uM-YFL013C-2-10-9
IES1	YFL013C	22	108.568449135986	Cadmium chloride, 50 uM	2.85819023596153	2.79847995763536	Cadmium chloride, 50 uM-YFL013C-2-10-9
IES1	YFL013C	23	113.084421440225	Cadmium chloride, 50 uM	2.91571636152061	2.85154755770384	Cadmium chloride, 50 uM-YFL013C-2-10-9
IES1	YFL013C	24	118.122324978112	Cadmium chloride, 50 uM	2.74094981528397	2.92557294984175	Cadmium chloride, 50 uM-YFL013C-2-10-9
IES1	YFL013C	1	5.49193412278655	Cadmium chloride, 50 uM	2.67942649493781	3.16078652386017	Cadmium chloride, 50 uM-YFL013C-2-11-8
IES1	YFL013C	2	9.86974137860847	Cadmium chloride, 50 uM	4.14324749403248	3.31132794151747	Cadmium chloride, 50 uM-YFL013C-2-11-8
IES1	YFL013C	3	14.881719971123	Cadmium chloride, 50 uM	3.00786074076121	3.4559493766031	Cadmium chloride, 50 uM-YFL013C-2-11-8
IES1	YFL013C	4	19.1088758931183	Cadmium chloride, 50 uM	3.72273265126336	3.55552723460635	Cadmium chloride, 50 uM-YFL013C-2-11-8
IES1	YFL013C	5	23.3053818276365	Cadmium chloride, 50 uM	3.87101915592344	3.63374290049246	Cadmium chloride, 50 uM-YFL013C-2-11-8
IES1	YFL013C	6	28.1109385904047	Cadmium chloride, 50 uM	3.51174701576381	3.69685042025205	Cadmium chloride, 50 uM-YFL013C-2-11-8
IES1	YFL013C	7	32.5195303428875	Cadmium chloride, 50 uM	3.66782740597599	3.72683500169651	Cadmium chloride, 50 uM-YFL013C-2-11-8
IES1	YFL013C	8	37.581650248024	Cadmium chloride, 50 uM	3.27988530452355	3.72972733530028	Cadmium chloride, 50 uM-YFL013C-2-11-8
IES1	YFL013C	9	42.2190316844287	Cadmium chloride, 50 uM	3.89987519836233	3.70887724380406	Cadmium chloride, 50 uM-YFL013C-2-11-8
IES1	YFL013C	10	46.9110089251716	Cadmium chloride, 50 uM	3.92171115493601	3.66254790484116	Cadmium chloride, 50 uM-YFL013C-2-11-8
IES1	YFL013C	11	51.2569460264677	Cadmium chloride, 50 uM	3.61476116381459	3.59802457501618	Cadmium chloride, 50 uM-YFL013C-2-11-8
IES1	YFL013C	12	55.2856540094582	Cadmium chloride, 50 uM	3.83243317397178	3.5280207317616	Cadmium chloride, 50 uM-YFL013C-2-11-8
IES1	YFL013C	13	60.7777083361663	Cadmium chloride, 50 uM	3.0362327375946	3.36663638278912	Cadmium chloride, 50 uM-YFL013C-2-11-8
IES1	YFL013C	14	65.7130307600228	Cadmium chloride, 50 uM	3.20255780916772	3.18407858737393	Cadmium chloride, 50 uM-YFL013C-2-11-8
IES1	YFL013C	15	70.2675219865441	Cadmium chloride, 50 uM	3.27702599764317	3.06806654590512	Cadmium chloride, 50 uM-YFL013C-2-11-8
IES1	YFL013C	16	76.4584102553083	Cadmium chloride, 50 uM	2.54800314421162	3.00987985653103	Cadmium chloride, 50 uM-YFL013C-2-11-8
IES1	YFL013C	17	81.6522865039124	Cadmium chloride, 50 uM	2.88951601301689	2.99718951547857	Cadmium chloride, 50 uM-YFL013C-2-11-8
IES1	YFL013C	18	87.261790125539	Cadmium chloride, 50 uM	2.95126572259967	3.00359383803396	Cadmium chloride, 50 uM-YFL013C-2-11-8
IES1	YFL013C	19	91.6767183318834	Cadmium chloride, 50 uM	3.36604224727439	3.02346211357632	Cadmium chloride, 50 uM-YFL013C-2-11-8
IES1	YFL013C	20	96.5592180293743	Cadmium chloride, 50 uM	3.20579354105291	3.06684431704834	Cadmium chloride, 50 uM-YFL013C-2-11-8
IES1	YFL013C	21	101.602720937548	Cadmium chloride, 50 uM	3.22457736658919	3.12809484569168	Cadmium chloride, 50 uM-YFL013C-2-11-8
IES1	YFL013C	22	106.149425990363	Cadmium chloride, 50 uM	3.30275085584625	3.19480653170044	Cadmium chloride, 50 uM-YFL013C-2-11-8
IES1	YFL013C	23	110.689286420258	Cadmium chloride, 50 uM	3.3600952109277	3.27441759932324	Cadmium chloride, 50 uM-YFL013C-2-11-8
IES1	YFL013C	24	115.669015130853	Cadmium chloride, 50 uM	3.10733040749305	3.377658732912	Cadmium chloride, 50 uM-YFL013C-2-11-8
IES1	YFL013C	1	6.27719818164996	Cadmium chloride, 50 uM	2.42745326385486	2.96301819485338	Cadmium chloride, 50 uM-YFL013C-3-10-8
IES1	YFL013C	2	11.3136063887819	Cadmium chloride, 50 uM	3.77583376904164	3.12171300291121	Cadmium chloride, 50 uM-YFL013C-3-10-8
IES1	YFL013C	3	15.9640900788797	Cadmium chloride, 50 uM	3.1696152813481	3.24399298733339	Cadmium chloride, 50 uM-YFL013C-3-10-8
IES1	YFL013C	4	20.5067353567974	Cadmium chloride, 50 uM	3.47244026976229	3.340190091156	Cadmium chloride, 50 uM-YFL013C-3-10-8
IES1	YFL013C	5	25.5789453287521	Cadmium chloride, 50 uM	3.55062160193018	3.42180801907567	Cadmium chloride, 50 uM-YFL013C-3-10-8
IES1	YFL013C	6	30.7762915071004	Cadmium chloride, 50 uM	3.35138841758193	3.47826901775114	Cadmium chloride, 50 uM-YFL013C-3-10-8
IES1	YFL013C	7	35.4915662853138	Cadmium chloride, 50 uM	3.53003404068011	3.49775298562721	Cadmium chloride, 50 uM-YFL013C-3-10-8
IES1	YFL013C	8	41.0639521931878	Cadmium chloride, 50 uM	3.26052673270138	3.48329727904606	Cadmium chloride, 50 uM-YFL013C-3-10-8
IES1	YFL013C	9	46.2759620139302	Cadmium chloride, 50 uM	3.2846962431577	3.4523179432572	Cadmium chloride, 50 uM-YFL013C-3-10-8
IES1	YFL013C	10	51.2652100601217	Cadmium chloride, 50 uM	3.66296816325655	3.40977014157269	Cadmium chloride, 50 uM-YFL013C-3-10-8
IES1	YFL013C	11	55.8683916953114	Cadmium chloride, 50 uM	3.45659924060249	3.35560243086767	Cadmium chloride, 50 uM-YFL013C-3-10-8
IES1	YFL013C	12	60.2295325218219	Cadmium chloride, 50 uM	3.56644232585607	3.29706252355876	Cadmium chloride, 50 uM-YFL013C-3-10-8
IES1	YFL013C	13	66.4728513841451	Cadmium chloride, 50 uM	2.8011059287926	3.17018162956081	Cadmium chloride, 50 uM-YFL013C-3-10-8
IES1	YFL013C	14	71.3548987457442	Cadmium chloride, 50 uM	3.08314116352419	3.04886982524134	Cadmium chloride, 50 uM-YFL013C-3-10-8
IES1	YFL013C	15	76.5313659637894	Cadmium chloride, 50 uM	3.09129713952282	2.94773392296166	Cadmium chloride, 50 uM-YFL013C-3-10-8
IES1	YFL013C	16	81.972830250964	Cadmium chloride, 50 uM	2.71596193745015	2.88170506604754	Cadmium chloride, 50 uM-YFL013C-3-10-8
IES1	YFL013C	17	88.221379648659	Cadmium chloride, 50 uM	2.63291276846575	2.8254656438361	Cadmium chloride, 50 uM-YFL013C-3-10-8
IES1	YFL013C	18	93.8648127665751	Cadmium chloride, 50 uM	2.80144005318512	2.78854104743204	Cadmium chloride, 50 uM-YFL013C-3-10-8
IES1	YFL013C	19	98.7037195617674	Cadmium chloride, 50 uM	2.95319088936737	2.76792487632414	Cadmium chloride, 50 uM-YFL013C-3-10-8
IES1	YFL013C	20	104.237294989881	Cadmium chloride, 50 uM	2.70818981315538	2.75697700663775	Cadmium chloride, 50 uM-YFL013C-3-10-8
IES1	YFL013C	21	110.005374761789	Cadmium chloride, 50 uM	2.80290488978209	2.7538384636037	Cadmium chloride, 50 uM-YFL013C-3-10-8
IES1	YFL013C	22	114.871383384984	Cadmium chloride, 50 uM	2.94799833342435	2.7557443785717	Cadmium chloride, 50 uM-YFL013C-3-10-8
IES1	YFL013C	23	119.688042072253	Cadmium chloride, 50 uM	2.974371233404	2.76354699628413	Cadmium chloride, 50 uM-YFL013C-3-10-8
IES1	YFL013C	24	125.721085382584	Cadmium chloride, 50 uM	2.47545476333286	2.78244164026391	Cadmium chloride, 50 uM-YFL013C-3-10-8
IES1	YFL013C	1	6.24854934005769	Cadmium chloride, 50 uM	2.37579006260026	2.94663613021532	Cadmium chloride, 50 uM-YFL013C-3-10-9
IES1	YFL013C	2	11.137580856703	Cadmium chloride, 50 uM	3.81927209857605	3.09423852913813	Cadmium chloride, 50 uM-YFL013C-3-10-9
IES1	YFL013C	3	15.8039852378395	Cadmium chloride, 50 uM	3.042892130381	3.21393328196017	Cadmium chloride, 50 uM-YFL013C-3-10-9
IES1	YFL013C	4	20.3194253563274	Cadmium chloride, 50 uM	3.49555292981394	3.30968799657415	Cadmium chloride, 50 uM-YFL013C-3-10-9
IES1	YFL013C	5	25.3738404084054	Cadmium chloride, 50 uM	3.57144689990136	3.39454321936868	Cadmium chloride, 50 uM-YFL013C-3-10-9
IES1	YFL013C	6	30.4384081847003	Cadmium chloride, 50 uM	3.38019010843178	3.45635174318177	Cadmium chloride, 50 uM-YFL013C-3-10-9
IES1	YFL013C	7	35.2049171857199	Cadmium chloride, 50 uM	3.4764453368667	3.48562716750579	Cadmium chloride, 50 uM-YFL013C-3-10-9
IES1	YFL013C	8	41.1355322581806	Cadmium chloride, 50 uM	3.05168046101423	3.4851939686299	Cadmium chloride, 50 uM-YFL013C-3-10-9
IES1	YFL013C	9	46.2543828167589	Cadmium chloride, 50 uM	3.37320967086176	3.47000499679929	Cadmium chloride, 50 uM-YFL013C-3-10-9
IES1	YFL013C	10	51.2298443692977	Cadmium chloride, 50 uM	3.73268407507499	3.44641438058313	Cadmium chloride, 50 uM-YFL013C-3-10-9
IES1	YFL013C	11	55.7229298020926	Cadmium chloride, 50 uM	3.59942571535354	3.41393875869165	Cadmium chloride, 50 uM-YFL013C-3-10-9
IES1	YFL013C	12	59.9375052512564	Cadmium chloride, 50 uM	3.64210794923005	3.37669266626618	Cadmium chloride, 50 uM-YFL013C-3-10-9
IES1	YFL013C	13	66.0502206884828	Cadmium chloride, 50 uM	2.84610663918786	3.27869311517245	Cadmium chloride, 50 uM-YFL013C-3-10-9
IES1	YFL013C	14	70.6959873322599	Cadmium chloride, 50 uM	3.3659504512017	3.18373449188629	Cadmium chloride, 50 uM-YFL013C-3-10-9
IES1	YFL013C	15	75.7911064645121	Cadmium chloride, 50 uM	3.17862545192014	3.10854900317683	Cadmium chloride, 50 uM-YFL013C-3-10-9
IES1	YFL013C	16	81.1337797312731	Cadmium chloride, 50 uM	2.7887517112695	3.07572003515496	Cadmium chloride, 50 uM-YFL013C-3-10-9
IES1	YFL013C	17	87.1697811359961	Cadmium chloride, 50 uM	2.77434316654641	3.0590692003227	Cadmium chloride, 50 uM-YFL013C-3-10-9
IES1	YFL013C	18	92.3363253523092	Cadmium chloride, 50 uM	3.11747971071484	3.0472359174648	Cadmium chloride, 50 uM-YFL013C-3-10-9
IES1	YFL013C	19	96.8794100786076	Cadmium chloride, 50 uM	3.45717010444648	3.03892957724099	Cadmium chloride, 50 uM-YFL013C-3-10-9
IES1	YFL013C	20	102.150901575444	Cadmium chloride, 50 uM	2.97181670687527	3.037414165414	Cadmium chloride, 50 uM-YFL013C-3-10-9
IES1	YFL013C	21	107.524562363998	Cadmium chloride, 50 uM	3.06344182457262	3.03651813744012	Cadmium chloride, 50 uM-YFL013C-3-10-9
IES1	YFL013C	22	112.130865435458	Cadmium chloride, 50 uM	3.29482073187329	3.03324613541485	Cadmium chloride, 50 uM-YFL013C-3-10-9
IES1	YFL013C	23	116.694292196551	Cadmium chloride, 50 uM	3.22809231463487	3.03009144612186	Cadmium chloride, 50 uM-YFL013C-3-10-9
IES1	YFL013C	24	122.497443471648	Cadmium chloride, 50 uM	2.65917673871043	3.02760146481522	Cadmium chloride, 50 uM-YFL013C-3-10-9
IES1	YFL013C	1	6.12676919986868	Cadmium chloride, 50 uM	2.4879584619949	3.0314433936219	Cadmium chloride, 50 uM-YFL013C-3-11-8
IES1	YFL013C	2	10.9350856917954	Cadmium chloride, 50 uM	3.97005559005327	3.17156128846797	Cadmium chloride, 50 uM-YFL013C-3-11-8
IES1	YFL013C	3	15.6530707765823	Cadmium chloride, 50 uM	3.04010500853523	3.2882805237188	Cadmium chloride, 50 uM-YFL013C-3-11-8
IES1	YFL013C	4	20.1935604383224	Cadmium chloride, 50 uM	3.53354868827259	3.38155364146173	Cadmium chloride, 50 uM-YFL013C-3-11-8
IES1	YFL013C	5	25.1887752442805	Cadmium chloride, 50 uM	3.65769268313498	3.46251058185886	Cadmium chloride, 50 uM-YFL013C-3-11-8
IES1	YFL013C	6	30.2868684761481	Cadmium chloride, 50 uM	3.27586866743194	3.52089698783988	Cadmium chloride, 50 uM-YFL013C-3-11-8
IES1	YFL013C	7	34.9306678506957	Cadmium chloride, 50 uM	3.58190684122064	3.54757300305202	Cadmium chloride, 50 uM-YFL013C-3-11-8
IES1	YFL013C	8	40.3560834966644	Cadmium chloride, 50 uM	3.11209282038499	3.5485203350915	Cadmium chloride, 50 uM-YFL013C-3-11-8
IES1	YFL013C	9	45.3733926144238	Cadmium chloride, 50 uM	3.52628840206978	3.53191794883009	Cadmium chloride, 50 uM-YFL013C-3-11-8
IES1	YFL013C	10	50.201791382527	Cadmium chloride, 50 uM	3.873650925212	3.50628545858532	Cadmium chloride, 50 uM-YFL013C-3-11-8
IES1	YFL013C	11	54.7192427329506	Cadmium chloride, 50 uM	3.54910710669266	3.47030365476069	Cadmium chloride, 50 uM-YFL013C-3-11-8
IES1	YFL013C	12	58.9670472552117	Cadmium chloride, 50 uM	3.68878596644418	3.42270217789458	Cadmium chloride, 50 uM-YFL013C-3-11-8
IES1	YFL013C	13	64.9921895790957	Cadmium chloride, 50 uM	2.84212097427719	3.29318328040884	Cadmium chloride, 50 uM-YFL013C-3-11-8
IES1	YFL013C	14	69.672750767486	Cadmium chloride, 50 uM	3.27192507557153	3.16372562276215	Cadmium chloride, 50 uM-YFL013C-3-11-8
IES1	YFL013C	15	74.7391542317579	Cadmium chloride, 50 uM	3.23594954445616	3.05575382627397	Cadmium chloride, 50 uM-YFL013C-3-11-8
IES1	YFL013C	16	80.0520434979582	Cadmium chloride, 50 uM	2.74400517654051	2.99380199246039	Cadmium chloride, 50 uM-YFL013C-3-11-8
IES1	YFL013C	17	86.1312318615199	Cadmium chloride, 50 uM	2.64443032580961	2.94584930243041	Cadmium chloride, 50 uM-YFL013C-3-11-8
IES1	YFL013C	18	91.7310426374435	Cadmium chloride, 50 uM	2.94682690571445	2.90954943693103	Cadmium chloride, 50 uM-YFL013C-3-11-8
IES1	YFL013C	19	96.318431003852	Cadmium chloride, 50 uM	3.2748029122655	2.88535632490102	Cadmium chloride, 50 uM-YFL013C-3-11-8
IES1	YFL013C	20	101.853586447391	Cadmium chloride, 50 uM	2.7460893844115	2.86694127902536	Cadmium chloride, 50 uM-YFL013C-3-11-8
IES1	YFL013C	21	107.482151067678	Cadmium chloride, 50 uM	2.87381584722909	2.85042011843484	Cadmium chloride, 50 uM-YFL013C-3-11-8
IES1	YFL013C	22	112.259304574429	Cadmium chloride, 50 uM	3.13152017313791	2.83489804143913	Cadmium chloride, 50 uM-YFL013C-3-11-8
IES1	YFL013C	23	117.036837560924	Cadmium chloride, 50 uM	3.06542324366979	2.82100819400651	Cadmium chloride, 50 uM-YFL013C-3-11-8
IES1	YFL013C	24	123.28566116917	Cadmium chloride, 50 uM	2.41999343851263	2.80662131991405	Cadmium chloride, 50 uM-YFL013C-3-11-8
RIM15	YFL033C	1	5.51507972656208	Cadmium chloride, 50 uM	2.50133186031834	2.74013078768635	Cadmium chloride, 50 uM-YFL033C-0-10-12
RIM15	YFL033C	2	9.8615861354539	Cadmium chloride, 50 uM	3.1811016951144	2.83437343960261	Cadmium chloride, 50 uM-YFL033C-0-10-12
RIM15	YFL033C	3	14.6505397659989	Cadmium chloride, 50 uM	2.92909068568791	2.92203012524067	Cadmium chloride, 50 uM-YFL033C-0-10-12
RIM15	YFL033C	4	19.5888186594635	Cadmium chloride, 50 uM	2.78725968807731	2.99232020750731	Cadmium chloride, 50 uM-YFL033C-0-10-12
RIM15	YFL033C	5	24.5894896224192	Cadmium chloride, 50 uM	2.99006059376628	3.04501129533514	Cadmium chloride, 50 uM-YFL033C-0-10-12
RIM15	YFL033C	6	29.3302859299768	Cadmium chloride, 50 uM	3.1669504407597	3.08061516549237	Cadmium chloride, 50 uM-YFL033C-0-10-12
RIM15	YFL033C	7	33.6167683877399	Cadmium chloride, 50 uM	3.62963647457106	3.0973254363369	Cadmium chloride, 50 uM-YFL033C-0-10-12
RIM15	YFL033C	8	39.3097657423937	Cadmium chloride, 50 uM	2.74175150061167	3.09615945597735	Cadmium chloride, 50 uM-YFL033C-0-10-12
RIM15	YFL033C	9	44.7220911802265	Cadmium chloride, 50 uM	3.00844894357133	3.08264466014046	Cadmium chloride, 50 uM-YFL033C-0-10-12
RIM15	YFL033C	10	50.3258747558199	Cadmium chloride, 50 uM	3.13805058562405	3.04083584831588	Cadmium chloride, 50 uM-YFL033C-0-10-12
RIM15	YFL033C	11	55.5003493381554	Cadmium chloride, 50 uM	3.00325911244958	2.98123285502849	Cadmium chloride, 50 uM-YFL033C-0-10-12
RIM15	YFL033C	12	60.3281759847696	Cadmium chloride, 50 uM	2.82615264973925	2.93909048157339	Cadmium chloride, 50 uM-YFL033C-0-10-12
RIM15	YFL033C	13	65.5421974536761	Cadmium chloride, 50 uM	2.92887079006475	2.91539318602935	Cadmium chloride, 50 uM-YFL033C-0-10-12
RIM15	YFL033C	14	70.0434298162678	Cadmium chloride, 50 uM	3.18825323139067	2.90246732214127	Cadmium chloride, 50 uM-YFL033C-0-10-12
RIM15	YFL033C	15	74.761051569662	Cadmium chloride, 50 uM	2.69722809272455	2.89750443087889	Cadmium chloride, 50 uM-YFL033C-0-10-12
RIM15	YFL033C	16	79.2162518959199	Cadmium chloride, 50 uM	2.7588182218798	2.9039305393204	Cadmium chloride, 50 uM-YFL033C-0-10-12
RIM15	YFL033C	17	84.0923182455759	Cadmium chloride, 50 uM	2.85388082599853	2.91751628349075	Cadmium chloride, 50 uM-YFL033C-0-10-12
RIM15	YFL033C	18	88.5379240734017	Cadmium chloride, 50 uM	2.96350479841135	2.9242550998496	Cadmium chloride, 50 uM-YFL033C-0-10-12
RIM15	YFL033C	19	93.0660134302589	Cadmium chloride, 50 uM	3.00118673818751	2.92569917509735	Cadmium chloride, 50 uM-YFL033C-0-10-12
RIM15	YFL033C	20	96.9373718264288	Cadmium chloride, 50 uM	3.29481800715507	2.92833686543208	Cadmium chloride, 50 uM-YFL033C-0-10-12
RIM15	YFL033C	21	101.574058816876	Cadmium chloride, 50 uM	3.00946446484526	2.93243185495359	Cadmium chloride, 50 uM-YFL033C-0-10-12
RIM15	YFL033C	22	106.589801010299	Cadmium chloride, 50 uM	2.63742708434101	2.93725374865896	Cadmium chloride, 50 uM-YFL033C-0-10-12
RIM15	YFL033C	23	111.486571207788	Cadmium chloride, 50 uM	2.73598806443418	2.94219473086363	Cadmium chloride, 50 uM-YFL033C-0-10-12
RIM15	YFL033C	24	115.601286468689	Cadmium chloride, 50 uM	3.14066159902083	2.94649520749817	Cadmium chloride, 50 uM-YFL033C-0-10-12
RIM15	YFL033C	1	5.65389177224814	Cadmium chloride, 50 uM	2.48520207414766	2.7983998616943	Cadmium chloride, 50 uM-YFL033C-0-10-13
RIM15	YFL033C	2	9.74643410868165	Cadmium chloride, 50 uM	3.31958708548372	2.85287014022786	Cadmium chloride, 50 uM-YFL033C-0-10-13
RIM15	YFL033C	3	14.4825063376074	Cadmium chloride, 50 uM	2.8928633579175	2.90732808865966	Cadmium chloride, 50 uM-YFL033C-0-10-13
RIM15	YFL033C	4	19.4028549554584	Cadmium chloride, 50 uM	2.81206216106614	2.95383334818174	Cadmium chloride, 50 uM-YFL033C-0-10-13
RIM15	YFL033C	5	24.4295113482893	Cadmium chloride, 50 uM	2.95174398472007	2.99098349209208	Cadmium chloride, 50 uM-YFL033C-0-10-13
RIM15	YFL033C	6	29.2421947223009	Cadmium chloride, 50 uM	3.10605777158381	3.01699823299468	Cadmium chloride, 50 uM-YFL033C-0-10-13
RIM15	YFL033C	7	34.0389173417241	Cadmium chloride, 50 uM	3.14493904368652	3.03232332944509	Cadmium chloride, 50 uM-YFL033C-0-10-13
RIM15	YFL033C	8	39.7659846273228	Cadmium chloride, 50 uM	2.73139940997876	3.03754634705387	Cadmium chloride, 50 uM-YFL033C-0-10-13
RIM15	YFL033C	9	45.110375592442	Cadmium chloride, 50 uM	3.14529771460823	3.03361040064146	Cadmium chloride, 50 uM-YFL033C-0-10-13
RIM15	YFL033C	10	50.6851575192707	Cadmium chloride, 50 uM	3.1548284272977	3.01276985029282	Cadmium chloride, 50 uM-YFL033C-0-10-13
RIM15	YFL033C	11	55.9389772218676	Cadmium chloride, 50 uM	3.00291915303049	2.97955318173324	Cadmium chloride, 50 uM-YFL033C-0-10-13
RIM15	YFL033C	12	60.8016092326823	Cadmium chloride, 50 uM	2.84696011136288	2.95151419795125	Cadmium chloride, 50 uM-YFL033C-0-10-13
RIM15	YFL033C	13	66.1115476998596	Cadmium chloride, 50 uM	2.89412549982668	2.9169815889745	Cadmium chloride, 50 uM-YFL033C-0-10-13
RIM15	YFL033C	14	70.6823566521081	Cadmium chloride, 50 uM	3.12774434614303	2.88333544505903	Cadmium chloride, 50 uM-YFL033C-0-10-13
RIM15	YFL033C	15	75.3756208864345	Cadmium chloride, 50 uM	2.6760069980615	2.86269568711555	Cadmium chloride, 50 uM-YFL033C-0-10-13
RIM15	YFL033C	16	79.9227093594337	Cadmium chloride, 50 uM	2.69198812080646	2.86279121706977	Cadmium chloride, 50 uM-YFL033C-0-10-13
RIM15	YFL033C	17	84.8091010652657	Cadmium chloride, 50 uM	2.88650769133805	2.87153020946448	Cadmium chloride, 50 uM-YFL033C-0-10-13
RIM15	YFL033C	18	89.2865861519848	Cadmium chloride, 50 uM	2.95433019988276	2.87580434057931	Cadmium chloride, 50 uM-YFL033C-0-10-13
RIM15	YFL033C	19	93.8775713962899	Cadmium chloride, 50 uM	2.90366282255819	2.87674181082338	Cadmium chloride, 50 uM-YFL033C-0-10-13
RIM15	YFL033C	20	97.814377927265	Cadmium chloride, 50 uM	3.15729795899472	2.8804471348049	Cadmium chloride, 50 uM-YFL033C-0-10-13
RIM15	YFL033C	21	102.449304879553	Cadmium chloride, 50 uM	3.02517196397393	2.88711261591444	Cadmium chloride, 50 uM-YFL033C-0-10-13
RIM15	YFL033C	22	107.590753393812	Cadmium chloride, 50 uM	2.57309501973981	2.89658584668142	Cadmium chloride, 50 uM-YFL033C-0-10-13
RIM15	YFL033C	23	112.507017617932	Cadmium chloride, 50 uM	2.76764027421683	2.90779473157958	Cadmium chloride, 50 uM-YFL033C-0-10-13
RIM15	YFL033C	24	116.699824883961	Cadmium chloride, 50 uM	3.07559321312413	2.91903623557632	Cadmium chloride, 50 uM-YFL033C-0-10-13
RIM15	YFL033C	1	5.56965727436884	Cadmium chloride, 50 uM	2.41427965848783	2.71950480386806	Cadmium chloride, 50 uM-YFL033C-0-11-12
RIM15	YFL033C	2	9.93209871792752	Cadmium chloride, 50 uM	3.16630609432612	2.79519897344573	Cadmium chloride, 50 uM-YFL033C-0-11-12
RIM15	YFL033C	3	14.6883265680789	Cadmium chloride, 50 uM	2.92359049531366	2.86139805570302	Cadmium chloride, 50 uM-YFL033C-0-11-12
RIM15	YFL033C	4	19.6045049181953	Cadmium chloride, 50 uM	2.76840994310671	2.91005334782108	Cadmium chloride, 50 uM-YFL033C-0-11-12
RIM15	YFL033C	5	24.5949707736463	Cadmium chloride, 50 uM	2.94159612473894	2.94077956162073	Cadmium chloride, 50 uM-YFL033C-0-11-12
RIM15	YFL033C	6	29.4412368440001	Cadmium chloride, 50 uM	3.05142082807268	2.95482567560931	Cadmium chloride, 50 uM-YFL033C-0-11-12
RIM15	YFL033C	7	34.2229817328999	Cadmium chloride, 50 uM	3.11470123258017	2.94739326208735	Cadmium chloride, 50 uM-YFL033C-0-11-12
RIM15	YFL033C	8	39.9761179731948	Cadmium chloride, 50 uM	2.64057284713947	2.91117158964399	Cadmium chloride, 50 uM-YFL033C-0-11-12
RIM15	YFL033C	9	45.4226609782028	Cadmium chloride, 50 uM	3.01590873706798	2.86576685006447	Cadmium chloride, 50 uM-YFL033C-0-11-12
RIM15	YFL033C	10	51.0366230774486	Cadmium chloride, 50 uM	2.92581012917415	2.7955266363555	Cadmium chloride, 50 uM-YFL033C-0-11-12
RIM15	YFL033C	11	56.5084263257434	Cadmium chloride, 50 uM	2.64079796716142	2.70700264780049	Cadmium chloride, 50 uM-YFL033C-0-11-12
RIM15	YFL033C	12	61.3759075624047	Cadmium chloride, 50 uM	2.59641729330264	2.64191104051183	Cadmium chloride, 50 uM-YFL033C-0-11-12
RIM15	YFL033C	13	66.8578935945917	Cadmium chloride, 50 uM	2.47217678623271	2.58410177819435	Cadmium chloride, 50 uM-YFL033C-0-11-12
RIM15	YFL033C	14	71.6602058018652	Cadmium chloride, 50 uM	2.68522510066421	2.53678697400603	Cadmium chloride, 50 uM-YFL033C-0-11-12
RIM15	YFL033C	15	76.6036357404888	Cadmium chloride, 50 uM	2.40204400123257	2.50124208493797	Cadmium chloride, 50 uM-YFL033C-0-11-12
RIM15	YFL033C	16	81.3734784052234	Cadmium chloride, 50 uM	2.46689969159502	2.48592937126459	Cadmium chloride, 50 uM-YFL033C-0-11-12
RIM15	YFL033C	17	86.4428082679328	Cadmium chloride, 50 uM	2.49259757316981	2.481087776592	Cadmium chloride, 50 uM-YFL033C-0-11-12
RIM15	YFL033C	18	91.310276749764	Cadmium chloride, 50 uM	2.50047243958304	2.47410786735123	Cadmium chloride, 50 uM-YFL033C-0-11-12
RIM15	YFL033C	19	95.9388630970138	Cadmium chloride, 50 uM	2.5161800584779	2.46501862328648	Cadmium chloride, 50 uM-YFL033C-0-11-12
RIM15	YFL033C	20	100.136425225782	Cadmium chloride, 50 uM	2.5838260492835	2.4605802458514	Cadmium chloride, 50 uM-YFL033C-0-11-12
RIM15	YFL033C	21	104.950442885923	Cadmium chloride, 50 uM	2.52251066842102	2.45788961700663	Cadmium chloride, 50 uM-YFL033C-0-11-12
RIM15	YFL033C	22	110.138966907961	Cadmium chloride, 50 uM	2.3835843769461	2.45694917223439	Cadmium chloride, 50 uM-YFL033C-0-11-12
RIM15	YFL033C	23	115.497548481838	Cadmium chloride, 50 uM	2.30328155184811	2.45896677576994	Cadmium chloride, 50 uM-YFL033C-0-11-12
RIM15	YFL033C	24	119.903601843823	Cadmium chloride, 50 uM	2.55441700224607	2.46304590854737	Cadmium chloride, 50 uM-YFL033C-0-11-12
RIM15	YFL033C	1	6.34768291847549	Cadmium chloride, 50 uM	2.18919577702263	2.48552002926837	Cadmium chloride, 50 uM-YFL033C-1-10-12
RIM15	YFL033C	2	10.9489092008398	Cadmium chloride, 50 uM	3.08443543044396	2.58982603995958	Cadmium chloride, 50 uM-YFL033C-1-10-12
RIM15	YFL033C	3	16.0073381554068	Cadmium chloride, 50 uM	2.54384990359939	2.69087334531833	Cadmium chloride, 50 uM-YFL033C-1-10-12
RIM15	YFL033C	4	20.6514721206735	Cadmium chloride, 50 uM	2.71270653757585	2.77039472962825	Cadmium chloride, 50 uM-YFL033C-1-10-12
RIM15	YFL033C	5	25.4505157027593	Cadmium chloride, 50 uM	2.80403610376925	2.83989416461378	Cadmium chloride, 50 uM-YFL033C-1-10-12
RIM15	YFL033C	6	30.7787364223324	Cadmium chloride, 50 uM	3.01363588052393	2.90292956334428	Cadmium chloride, 50 uM-YFL033C-1-10-12
RIM15	YFL033C	7	35.585879542309	Cadmium chloride, 50 uM	3.08617855604864	2.94605910453736	Cadmium chloride, 50 uM-YFL033C-1-10-12
RIM15	YFL033C	8	41.0615942537962	Cadmium chloride, 50 uM	2.76416996813225	2.97962698741149	Cadmium chloride, 50 uM-YFL033C-1-10-12
RIM15	YFL033C	9	46.4649708560682	Cadmium chloride, 50 uM	2.95791991028707	3.00024335572619	Cadmium chloride, 50 uM-YFL033C-1-10-12
RIM15	YFL033C	10	52.0767086669657	Cadmium chloride, 50 uM	3.08900222654809	3.00322479918023	Cadmium chloride, 50 uM-YFL033C-1-10-12
RIM15	YFL033C	11	56.9458965942428	Cadmium chloride, 50 uM	3.04277856667606	2.99050521020553	Cadmium chloride, 50 uM-YFL033C-1-10-12
RIM15	YFL033C	12	61.6086761325579	Cadmium chloride, 50 uM	2.82106585439383	2.9728849404739	Cadmium chloride, 50 uM-YFL033C-1-10-12
RIM15	YFL033C	13	66.7360611290599	Cadmium chloride, 50 uM	3.0595460047986	2.93795795570446	Cadmium chloride, 50 uM-YFL033C-1-10-12
RIM15	YFL033C	14	71.1496891808882	Cadmium chloride, 50 uM	3.21067490132325	2.89749056469931	Cadmium chloride, 50 uM-YFL033C-1-10-12
RIM15	YFL033C	15	76.083513928132	Cadmium chloride, 50 uM	2.75581960445337	2.86428670015679	Cadmium chloride, 50 uM-YFL033C-1-10-12
RIM15	YFL033C	16	81.4004091165175	Cadmium chloride, 50 uM	2.4593356416094	2.84624377942106	Cadmium chloride, 50 uM-YFL033C-1-10-12
RIM15	YFL033C	17	86.6953562539663	Cadmium chloride, 50 uM	2.70719642147195	2.83220518464744	Cadmium chloride, 50 uM-YFL033C-1-10-12
RIM15	YFL033C	18	90.6192551396953	Cadmium chloride, 50 uM	3.0248292271002	2.82378372501287	Cadmium chloride, 50 uM-YFL033C-1-10-12
RIM15	YFL033C	19	95.8192116353275	Cadmium chloride, 50 uM	2.81157397586172	2.81583813641918	Cadmium chloride, 50 uM-YFL033C-1-10-12
RIM15	YFL033C	20	100.612919847046	Cadmium chloride, 50 uM	2.95631967744474	2.81236872098589	Cadmium chloride, 50 uM-YFL033C-1-10-12
RIM15	YFL033C	21	105.207014629344	Cadmium chloride, 50 uM	3.00641556237497	2.81224344020578	Cadmium chloride, 50 uM-YFL033C-1-10-12
RIM15	YFL033C	22	110.893077751074	Cadmium chloride, 50 uM	2.47033805152616	2.81589845579725	Cadmium chloride, 50 uM-YFL033C-1-10-12
RIM15	YFL033C	23	115.242574079031	Cadmium chloride, 50 uM	3.06284180855075	2.82135376746334	Cadmium chloride, 50 uM-YFL033C-1-10-12
RIM15	YFL033C	24	119.914808512985	Cadmium chloride, 50 uM	2.72039070501775	2.82976687105105	Cadmium chloride, 50 uM-YFL033C-1-10-12
RIM15	YFL033C	1	6.38753525074427	Cadmium chloride, 50 uM	2.19509068850641	2.49291440544249	Cadmium chloride, 50 uM-YFL033C-1-10-13
RIM15	YFL033C	2	10.956177101628	Cadmium chloride, 50 uM	3.03042848723869	2.59201496780295	Cadmium chloride, 50 uM-YFL033C-1-10-13
RIM15	YFL033C	3	16.009331123261	Cadmium chloride, 50 uM	2.54015967338626	2.68808950412247	Cadmium chloride, 50 uM-YFL033C-1-10-13
RIM15	YFL033C	4	20.5784914205591	Cadmium chloride, 50 uM	2.76549208415575	2.76152353811062	Cadmium chloride, 50 uM-YFL033C-1-10-13
RIM15	YFL033C	5	25.4000792913592	Cadmium chloride, 50 uM	2.85598932014942	2.82650742703692	Cadmium chloride, 50 uM-YFL033C-1-10-13
RIM15	YFL033C	6	30.6604838528438	Cadmium chloride, 50 uM	2.98601336134163	2.88461244168466	Cadmium chloride, 50 uM-YFL033C-1-10-13
RIM15	YFL033C	7	35.5140148758098	Cadmium chloride, 50 uM	3.04970885785953	2.9230352047476	Cadmium chloride, 50 uM-YFL033C-1-10-13
RIM15	YFL033C	8	40.8942297445651	Cadmium chloride, 50 uM	2.76271860905118	2.94879695697729	Cadmium chloride, 50 uM-YFL033C-1-10-13
RIM15	YFL033C	9	46.2765436117686	Cadmium chloride, 50 uM	2.91138397288701	2.96603125560848	Cadmium chloride, 50 uM-YFL033C-1-10-13
RIM15	YFL033C	10	51.9001892678493	Cadmium chloride, 50 uM	2.97398605560227	2.97496365453308	Cadmium chloride, 50 uM-YFL033C-1-10-13
RIM15	YFL033C	11	56.8078156457001	Cadmium chloride, 50 uM	3.02485052477563	2.97216674673105	Cadmium chloride, 50 uM-YFL033C-1-10-13
RIM15	YFL033C	12	61.4106128418061	Cadmium chloride, 50 uM	2.84685973044003	2.96342572012666	Cadmium chloride, 50 uM-YFL033C-1-10-13
RIM15	YFL033C	13	66.4824635851228	Cadmium chloride, 50 uM	3.10651511985101	2.94124145309126	Cadmium chloride, 50 uM-YFL033C-1-10-13
RIM15	YFL033C	14	70.9240363660741	Cadmium chloride, 50 uM	3.19039181594753	2.91417652337438	Cadmium chloride, 50 uM-YFL033C-1-10-13
RIM15	YFL033C	15	75.8448532908037	Cadmium chloride, 50 uM	2.79706799385196	2.89107190265648	Cadmium chloride, 50 uM-YFL033C-1-10-13
RIM15	YFL033C	16	81.2111004932964	Cadmium chloride, 50 uM	2.50275228134592	2.87635110508045	Cadmium chloride, 50 uM-YFL033C-1-10-13
RIM15	YFL033C	17	86.5294931694878	Cadmium chloride, 50 uM	2.70167701841852	2.86206592569147	Cadmium chloride, 50 uM-YFL033C-1-10-13
RIM15	YFL033C	18	90.4672040752625	Cadmium chloride, 50 uM	3.09500518751457	2.85043141341892	Cadmium chloride, 50 uM-YFL033C-1-10-13
RIM15	YFL033C	19	95.6463717598106	Cadmium chloride, 50 uM	2.78727836844961	2.83428877871425	Cadmium chloride, 50 uM-YFL033C-1-10-13
RIM15	YFL033C	20	100.443053232628	Cadmium chloride, 50 uM	2.93149663020709	2.81940368660848	Cadmium chloride, 50 uM-YFL033C-1-10-13
RIM15	YFL033C	21	104.937215088342	Cadmium chloride, 50 uM	3.06570451624352	2.80515543008501	Cadmium chloride, 50 uM-YFL033C-1-10-13
RIM15	YFL033C	22	110.654519844953	Cadmium chloride, 50 uM	2.41666781851675	2.78608596741367	Cadmium chloride, 50 uM-YFL033C-1-10-13
RIM15	YFL033C	23	115.01802882045	Cadmium chloride, 50 uM	3.05195861702783	2.77069395354529	Cadmium chloride, 50 uM-YFL033C-1-10-13
RIM15	YFL033C	24	119.82421270752	Cadmium chloride, 50 uM	2.61428672549266	2.75288688462211	Cadmium chloride, 50 uM-YFL033C-1-10-13
RIM15	YFL033C	1	6.21389778379975	Cadmium chloride, 50 uM	2.15210228487909	2.44292939464157	Cadmium chloride, 50 uM-YFL033C-1-11-12
RIM15	YFL033C	2	10.8592518191699	Cadmium chloride, 50 uM	3.01005040674249	2.55330082670902	Cadmium chloride, 50 uM-YFL033C-1-11-12
RIM15	YFL033C	3	15.9338203494363	Cadmium chloride, 50 uM	2.516049163112	2.6586296009767	Cadmium chloride, 50 uM-YFL033C-1-11-12
RIM15	YFL033C	4	20.6313374737599	Cadmium chloride, 50 uM	2.67585696030303	2.74111066176606	Cadmium chloride, 50 uM-YFL033C-1-11-12
RIM15	YFL033C	5	25.4004310186407	Cadmium chloride, 50 uM	2.87698383250253	2.81098367404094	Cadmium chloride, 50 uM-YFL033C-1-11-12
RIM15	YFL033C	6	30.7117393773077	Cadmium chloride, 50 uM	2.9952453512077	2.87358455121416	Cadmium chloride, 50 uM-YFL033C-1-11-12
RIM15	YFL033C	7	35.5753137325852	Cadmium chloride, 50 uM	3.0020189672639	2.91446033270867	Cadmium chloride, 50 uM-YFL033C-1-11-12
RIM15	YFL033C	8	41.0964013262721	Cadmium chloride, 50 uM	2.64475292836995	2.94217932374122	Cadmium chloride, 50 uM-YFL033C-1-11-12
RIM15	YFL033C	9	46.337179893687	Cadmium chloride, 50 uM	3.01880506718963	2.95657767600012	Cadmium chloride, 50 uM-YFL033C-1-11-12
RIM15	YFL033C	10	52.0160350603251	Cadmium chloride, 50 uM	2.97422009081232	2.95708050737788	Cadmium chloride, 50 uM-YFL033C-1-11-12
RIM15	YFL033C	11	56.8219948721042	Cadmium chloride, 50 uM	3.03526225934936	2.94383362767381	Cadmium chloride, 50 uM-YFL033C-1-11-12
RIM15	YFL033C	12	61.443288316757	Cadmium chloride, 50 uM	2.78725154377259	2.92396920032238	Cadmium chloride, 50 uM-YFL033C-1-11-12
RIM15	YFL033C	13	66.4970579888894	Cadmium chloride, 50 uM	2.97828140854105	2.88335200902118	Cadmium chloride, 50 uM-YFL033C-1-11-12
RIM15	YFL033C	14	70.9663623861513	Cadmium chloride, 50 uM	3.12921373716351	2.83477767441076	Cadmium chloride, 50 uM-YFL033C-1-11-12
RIM15	YFL033C	15	75.9122352591399	Cadmium chloride, 50 uM	2.70558735366119	2.792248580673	Cadmium chloride, 50 uM-YFL033C-1-11-12
RIM15	YFL033C	16	81.2806930991995	Cadmium chloride, 50 uM	2.41501237777109	2.76140324735294	Cadmium chloride, 50 uM-YFL033C-1-11-12
RIM15	YFL033C	17	86.5627626454708	Cadmium chloride, 50 uM	2.64152683224677	2.73348809861761	Cadmium chloride, 50 uM-YFL033C-1-11-12
RIM15	YFL033C	18	90.6531325026061	Cadmium chloride, 50 uM	2.84271900798758	2.71653301985569	Cadmium chloride, 50 uM-YFL033C-1-11-12
RIM15	YFL033C	19	95.892328699274	Cadmium chloride, 50 uM	2.69014747573294	2.70103255547133	Cadmium chloride, 50 uM-YFL033C-1-11-12
RIM15	YFL033C	20	100.746450465169	Cadmium chloride, 50 uM	2.78948660561862	2.69149962032592	Cadmium chloride, 50 uM-YFL033C-1-11-12
RIM15	YFL033C	21	105.34403771697	Cadmium chloride, 50 uM	2.9104869344457	2.68712621378832	Cadmium chloride, 50 uM-YFL033C-1-11-12
RIM15	YFL033C	22	110.940939259177	Cadmium chloride, 50 uM	2.38899090526408	2.68767167706457	Cadmium chloride, 50 uM-YFL033C-1-11-12
RIM15	YFL033C	23	115.373327788434	Cadmium chloride, 50 uM	2.86497367118026	2.69225430455503	Cadmium chloride, 50 uM-YFL033C-1-11-12
RIM15	YFL033C	24	120.136335726522	Cadmium chloride, 50 uM	2.6238058696587	2.70117443747002	Cadmium chloride, 50 uM-YFL033C-1-11-12
RIM15	YFL033C	1	5.92470385598936	Cadmium chloride, 50 uM	2.46129943404916	2.74289729031247	Cadmium chloride, 50 uM-YFL033C-2-10-12
RIM15	YFL033C	2	10.5064186392242	Cadmium chloride, 50 uM	3.34064787697128	2.81506844976469	Cadmium chloride, 50 uM-YFL033C-2-10-12
RIM15	YFL033C	3	15.4832048197696	Cadmium chloride, 50 uM	2.59519014873076	2.88231874189849	Cadmium chloride, 50 uM-YFL033C-2-10-12
RIM15	YFL033C	4	19.8845811770009	Cadmium chloride, 50 uM	2.96099304636883	2.9330497793499	Cadmium chloride, 50 uM-YFL033C-2-10-12
RIM15	YFL033C	5	24.332588978151	Cadmium chloride, 50 uM	3.11473949416869	2.9753210447466	Cadmium chloride, 50 uM-YFL033C-2-10-12
RIM15	YFL033C	6	29.3875595916203	Cadmium chloride, 50 uM	3.08733776169031	3.01081893841837	Cadmium chloride, 50 uM-YFL033C-2-10-12
RIM15	YFL033C	7	34.3661976653043	Cadmium chloride, 50 uM	2.86784590733641	3.03233039261976	Cadmium chloride, 50 uM-YFL033C-2-10-12
RIM15	YFL033C	8	39.7818550056043	Cadmium chloride, 50 uM	2.69990327737016	3.04144756718886	Cadmium chloride, 50 uM-YFL033C-2-10-12
RIM15	YFL033C	9	44.7392265462878	Cadmium chloride, 50 uM	3.08505000312578	3.03684340592896	Cadmium chloride, 50 uM-YFL033C-2-10-12
RIM15	YFL033C	10	49.7289858786715	Cadmium chloride, 50 uM	3.14604636538792	3.0188030120032	Cadmium chloride, 50 uM-YFL033C-2-10-12
RIM15	YFL033C	11	54.1802126833621	Cadmium chloride, 50 uM	3.27575570400697	2.99276576902922	Cadmium chloride, 50 uM-YFL033C-2-10-12
RIM15	YFL033C	12	58.3466300416009	Cadmium chloride, 50 uM	3.10271669139436	2.96263617507886	Cadmium chloride, 50 uM-YFL033C-2-10-12
RIM15	YFL033C	13	64.1258181096384	Cadmium chloride, 50 uM	2.53350859617935	2.88384395798856	Cadmium chloride, 50 uM-YFL033C-2-10-12
RIM15	YFL033C	14	69.1577458603277	Cadmium chloride, 50 uM	2.91516708394092	2.79480377443038	Cadmium chloride, 50 uM-YFL033C-2-10-12
RIM15	YFL033C	15	73.7708860811051	Cadmium chloride, 50 uM	2.73915809155312	2.73780691046027	Cadmium chloride, 50 uM-YFL033C-2-10-12
RIM15	YFL033C	16	79.6036107879254	Cadmium chloride, 50 uM	2.52142569425354	2.70302864750857	Cadmium chloride, 50 uM-YFL033C-2-10-12
RIM15	YFL033C	17	84.8675430426632	Cadmium chloride, 50 uM	2.61424351025552	2.68533249394855	Cadmium chloride, 50 uM-YFL033C-2-10-12
RIM15	YFL033C	18	90.1061049261871	Cadmium chloride, 50 uM	2.71201458724759	2.68351823452173	Cadmium chloride, 50 uM-YFL033C-2-10-12
RIM15	YFL033C	19	94.7237785041374	Cadmium chloride, 50 uM	2.82545582372139	2.69657623005682	Cadmium chloride, 50 uM-YFL033C-2-10-12
RIM15	YFL033C	20	99.5522377145384	Cadmium chloride, 50 uM	2.80069890314555	2.72314949378812	Cadmium chloride, 50 uM-YFL033C-2-10-12
RIM15	YFL033C	21	104.554042090493	Cadmium chloride, 50 uM	2.7876005328285	2.76159936098172	Cadmium chloride, 50 uM-YFL033C-2-10-12
RIM15	YFL033C	22	109.134226646543	Cadmium chloride, 50 uM	2.78580990344821	2.80531348175967	Cadmium chloride, 50 uM-YFL033C-2-10-12
RIM15	YFL033C	23	113.516824454532	Cadmium chloride, 50 uM	2.98939408943457	2.8556050512134	Cadmium chloride, 50 uM-YFL033C-2-10-12
RIM15	YFL033C	24	118.359910515515	Cadmium chloride, 50 uM	2.7658716301214	2.9213037392633	Cadmium chloride, 50 uM-YFL033C-2-10-12
RIM15	YFL033C	1	5.98547762410277	Cadmium chloride, 50 uM	2.5020098339131	2.7642224800851	Cadmium chloride, 50 uM-YFL033C-2-10-13
RIM15	YFL033C	2	10.558671553119	Cadmium chloride, 50 uM	3.36601548474468	2.84073005392154	Cadmium chloride, 50 uM-YFL033C-2-10-13
RIM15	YFL033C	3	15.4458877132085	Cadmium chloride, 50 uM	2.64830255743233	2.91096644850128	Cadmium chloride, 50 uM-YFL033C-2-10-13
RIM15	YFL033C	4	19.8582687321626	Cadmium chloride, 50 uM	2.9956118409577	2.96548132606775	Cadmium chloride, 50 uM-YFL033C-2-10-13
RIM15	YFL033C	5	24.338667747889	Cadmium chloride, 50 uM	3.06581876147691	3.01099775550355	Cadmium chloride, 50 uM-YFL033C-2-10-13
RIM15	YFL033C	6	29.437123486776	Cadmium chloride, 50 uM	3.10122767690874	3.0484888629755	Cadmium chloride, 50 uM-YFL033C-2-10-13
RIM15	YFL033C	7	34.4498163036517	Cadmium chloride, 50 uM	2.88392713165836	3.07112546346526	Cadmium chloride, 50 uM-YFL033C-2-10-13
RIM15	YFL033C	8	39.9167798733361	Cadmium chloride, 50 uM	2.7452297005351	3.0806693313213	Cadmium chloride, 50 uM-YFL033C-2-10-13
RIM15	YFL033C	9	44.8689557041927	Cadmium chloride, 50 uM	3.166146460084	3.07353579478437	Cadmium chloride, 50 uM-YFL033C-2-10-13
RIM15	YFL033C	10	49.8286852615318	Cadmium chloride, 50 uM	3.32444233542443	3.04287753576822	Cadmium chloride, 50 uM-YFL033C-2-10-13
RIM15	YFL033C	11	54.3451823095855	Cadmium chloride, 50 uM	3.18980686945768	2.9994814029172	Cadmium chloride, 50 uM-YFL033C-2-10-13
RIM15	YFL033C	12	58.6370247646384	Cadmium chloride, 50 uM	3.06379398797468	2.95890598932474	Cadmium chloride, 50 uM-YFL033C-2-10-13
RIM15	YFL033C	13	64.4559888460201	Cadmium chloride, 50 uM	2.55425940355106	2.87678578756896	Cadmium chloride, 50 uM-YFL033C-2-10-13
RIM15	YFL033C	14	69.5098764298949	Cadmium chloride, 50 uM	2.86954496236096	2.78772876001274	Cadmium chloride, 50 uM-YFL033C-2-10-13
RIM15	YFL033C	15	74.1603151045811	Cadmium chloride, 50 uM	2.65931958988332	2.73436384503324	Cadmium chloride, 50 uM-YFL033C-2-10-13
RIM15	YFL033C	16	80.0504973538028	Cadmium chloride, 50 uM	2.52501841208619	2.71353481109643	Cadmium chloride, 50 uM-YFL033C-2-10-13
RIM15	YFL033C	17	85.5106937423974	Cadmium chloride, 50 uM	2.59303303238912	2.71450479562238	Cadmium chloride, 50 uM-YFL033C-2-10-13
RIM15	YFL033C	18	90.5135764419797	Cadmium chloride, 50 uM	3.13157253663329	2.7288483170827	Cadmium chloride, 50 uM-YFL033C-2-10-13
RIM15	YFL033C	19	95.2599055044332	Cadmium chloride, 50 uM	2.77692499704658	2.75605782900931	Cadmium chloride, 50 uM-YFL033C-2-10-13
RIM15	YFL033C	20	100.194190364353	Cadmium chloride, 50 uM	2.73395282116776	2.7993526842696	Cadmium chloride, 50 uM-YFL033C-2-10-13
RIM15	YFL033C	21	105.188941864063	Cadmium chloride, 50 uM	2.90345572280699	2.85379998516228	Cadmium chloride, 50 uM-YFL033C-2-10-13
RIM15	YFL033C	22	109.593600776082	Cadmium chloride, 50 uM	2.97798410981126	2.90887960386818	Cadmium chloride, 50 uM-YFL033C-2-10-13
RIM15	YFL033C	23	114.041950556817	Cadmium chloride, 50 uM	3.0123950011639	2.9727926552674	Cadmium chloride, 50 uM-YFL033C-2-10-13
RIM15	YFL033C	24	118.803766171757	Cadmium chloride, 50 uM	2.92879297443255	3.05127682475374	Cadmium chloride, 50 uM-YFL033C-2-10-13
RIM15	YFL033C	1	5.7985001663423	Cadmium chloride, 50 uM	2.48370005325099	2.70556181674533	Cadmium chloride, 50 uM-YFL033C-2-11-12
RIM15	YFL033C	2	10.3354580034874	Cadmium chloride, 50 uM	3.35717403672938	2.78856749870969	Cadmium chloride, 50 uM-YFL033C-2-11-12
RIM15	YFL033C	3	15.628226707562	Cadmium chloride, 50 uM	2.45397041764098	2.87055548155815	Cadmium chloride, 50 uM-YFL033C-2-11-12
RIM15	YFL033C	4	20.0004609582862	Cadmium chloride, 50 uM	2.9322960223333	2.92729709832828	Cadmium chloride, 50 uM-YFL033C-2-11-12
RIM15	YFL033C	5	24.4201895883703	Cadmium chloride, 50 uM	3.08507808954406	2.97354919176037	Cadmium chloride, 50 uM-YFL033C-2-11-12
RIM15	YFL033C	6	29.5031061242857	Cadmium chloride, 50 uM	3.0479096334235	3.01110531708984	Cadmium chloride, 50 uM-YFL033C-2-11-12
RIM15	YFL033C	7	34.460166297739	Cadmium chloride, 50 uM	2.90793939999133	3.03337450632121	Cadmium chloride, 50 uM-YFL033C-2-11-12
RIM15	YFL033C	8	39.8363787208516	Cadmium chloride, 50 uM	2.74228806687197	3.04202417493425	Cadmium chloride, 50 uM-YFL033C-2-11-12
RIM15	YFL033C	9	44.8571071466929	Cadmium chloride, 50 uM	3.15300634381773	3.0313972479186	Cadmium chloride, 50 uM-YFL033C-2-11-12
RIM15	YFL033C	10	49.815963115232	Cadmium chloride, 50 uM	3.16732652047031	2.99339877519208	Cadmium chloride, 50 uM-YFL033C-2-11-12
RIM15	YFL033C	11	54.2763026306807	Cadmium chloride, 50 uM	3.14958029292377	2.94117274049426	Cadmium chloride, 50 uM-YFL033C-2-11-12
RIM15	YFL033C	12	58.5104485886691	Cadmium chloride, 50 uM	2.99904500167863	2.89028029252426	Cadmium chloride, 50 uM-YFL033C-2-11-12
RIM15	YFL033C	13	64.3249426845472	Cadmium chloride, 50 uM	2.44795901252591	2.79087304256329	Cadmium chloride, 50 uM-YFL033C-2-11-12
RIM15	YFL033C	14	69.5071341251344	Cadmium chloride, 50 uM	2.75972964735306	2.68254591000529	Cadmium chloride, 50 uM-YFL033C-2-11-12
RIM15	YFL033C	15	74.1559403697755	Cadmium chloride, 50 uM	2.57682476131873	2.61399248552852	Cadmium chloride, 50 uM-YFL033C-2-11-12
RIM15	YFL033C	16	79.9560550021717	Cadmium chloride, 50 uM	2.43879076723673	2.57590689318752	Cadmium chloride, 50 uM-YFL033C-2-11-12
RIM15	YFL033C	17	85.3651925186652	Cadmium chloride, 50 uM	2.51511596457409	2.55952314034012	Cadmium chloride, 50 uM-YFL033C-2-11-12
RIM15	YFL033C	18	90.9060526903653	Cadmium chloride, 50 uM	2.69569400266281	2.55255257152244	Cadmium chloride, 50 uM-YFL033C-2-11-12
RIM15	YFL033C	19	95.6303884757928	Cadmium chloride, 50 uM	2.57550066699156	2.55518320330031	Cadmium chloride, 50 uM-YFL033C-2-11-12
RIM15	YFL033C	20	100.482470623703	Cadmium chloride, 50 uM	2.67056904777791	2.56945663765789	Cadmium chloride, 50 uM-YFL033C-2-11-12
RIM15	YFL033C	21	105.524289622732	Cadmium chloride, 50 uM	2.69959640203041	2.591883070145	Cadmium chloride, 50 uM-YFL033C-2-11-12
RIM15	YFL033C	22	110.251956010303	Cadmium chloride, 50 uM	2.5838325072626	2.6181158310862	Cadmium chloride, 50 uM-YFL033C-2-11-12
RIM15	YFL033C	23	114.870926240804	Cadmium chloride, 50 uM	2.69463460648297	2.65019769742808	Cadmium chloride, 50 uM-YFL033C-2-11-12
RIM15	YFL033C	24	120.020014168812	Cadmium chloride, 50 uM	2.58150124942265	2.69419209544622	Cadmium chloride, 50 uM-YFL033C-2-11-12
RIM15	YFL033C	1	6.60394166918755	Cadmium chloride, 50 uM	2.20892942810225	2.3786675561706	Cadmium chloride, 50 uM-YFL033C-3-10-12
RIM15	YFL033C	2	11.9256645802057	Cadmium chloride, 50 uM	2.75708261250628	2.54494302524145	Cadmium chloride, 50 uM-YFL033C-3-10-12
RIM15	YFL033C	3	17.1751184625495	Cadmium chloride, 50 uM	2.51828924590245	2.68453134191175	Cadmium chloride, 50 uM-YFL033C-3-10-12
RIM15	YFL033C	4	21.9572915677381	Cadmium chloride, 50 uM	2.935127133766	2.78976268438494	Cadmium chloride, 50 uM-YFL033C-3-10-12
RIM15	YFL033C	5	27.0283696497024	Cadmium chloride, 50 uM	3.06308138423641	2.87967915783955	Cadmium chloride, 50 uM-YFL033C-3-10-12
RIM15	YFL033C	6	32.3213039234504	Cadmium chloride, 50 uM	2.85645225136126	2.9510787302243	Cadmium chloride, 50 uM-YFL033C-3-10-12
RIM15	YFL033C	7	37.3510719472595	Cadmium chloride, 50 uM	3.14430914035485	2.99249587980789	Cadmium chloride, 50 uM-YFL033C-3-10-12
RIM15	YFL033C	8	43.0771899617896	Cadmium chloride, 50 uM	2.68959382380547	3.00890002085947	Cadmium chloride, 50 uM-YFL033C-3-10-12
RIM15	YFL033C	9	48.3833974238492	Cadmium chloride, 50 uM	2.9521826574786	3.00646256714038	Cadmium chloride, 50 uM-YFL033C-3-10-12
RIM15	YFL033C	10	53.3426991991781	Cadmium chloride, 50 uM	3.13048434508988	2.98396567147108	Cadmium chloride, 50 uM-YFL033C-3-10-12
RIM15	YFL033C	11	57.9611591622588	Cadmium chloride, 50 uM	3.1238283788559	2.94589224435774	Cadmium chloride, 50 uM-YFL033C-3-10-12
RIM15	YFL033C	12	62.2073023223027	Cadmium chloride, 50 uM	2.99742750989983	2.91033730029874	Cadmium chloride, 50 uM-YFL033C-3-10-12
RIM15	YFL033C	13	68.1270732684229	Cadmium chloride, 50 uM	2.51819991488975	2.84161741028547	Cadmium chloride, 50 uM-YFL033C-3-10-12
RIM15	YFL033C	14	72.8951351858852	Cadmium chloride, 50 uM	2.98512564855378	2.77194552732868	Cadmium chloride, 50 uM-YFL033C-3-10-12
RIM15	YFL033C	15	78.0953006549545	Cadmium chloride, 50 uM	2.72541800233468	2.7142388830653	Cadmium chloride, 50 uM-YFL033C-3-10-12
RIM15	YFL033C	16	83.2748230153957	Cadmium chloride, 50 uM	2.55320826434589	2.68487472660614	Cadmium chloride, 50 uM-YFL033C-3-10-12
RIM15	YFL033C	17	89.3605274802674	Cadmium chloride, 50 uM	2.40732359946471	2.66360307932281	Cadmium chloride, 50 uM-YFL033C-3-10-12
RIM15	YFL033C	18	94.4990287142013	Cadmium chloride, 50 uM	2.75781455593717	2.6482255469228	Cadmium chloride, 50 uM-YFL033C-3-10-12
RIM15	YFL033C	19	99.2369751397875	Cadmium chloride, 50 uM	2.80502997660953	2.63636398696109	Cadmium chloride, 50 uM-YFL033C-3-10-12
RIM15	YFL033C	20	104.562767031141	Cadmium chloride, 50 uM	2.64417359710701	2.62841278180797	Cadmium chloride, 50 uM-YFL033C-3-10-12
RIM15	YFL033C	21	110.213067124348	Cadmium chloride, 50 uM	2.5649118133376	2.61998739061545	Cadmium chloride, 50 uM-YFL033C-3-10-12
RIM15	YFL033C	22	114.918222272725	Cadmium chloride, 50 uM	2.82254183283497	2.61089369750346	Cadmium chloride, 50 uM-YFL033C-3-10-12
RIM15	YFL033C	23	119.499162976082	Cadmium chloride, 50 uM	2.81004403190603	2.60198557148406	Cadmium chloride, 50 uM-YFL033C-3-10-12
RIM15	YFL033C	24	125.727186366549	Cadmium chloride, 50 uM	2.3023061379345	2.59076404775292	Cadmium chloride, 50 uM-YFL033C-3-10-12
RIM15	YFL033C	1	6.55901221570193	Cadmium chloride, 50 uM	2.27259143506518	2.46870902270062	Cadmium chloride, 50 uM-YFL033C-3-10-13
RIM15	YFL033C	2	11.5806267062212	Cadmium chloride, 50 uM	2.97672137052332	2.61841001309379	Cadmium chloride, 50 uM-YFL033C-3-10-13
RIM15	YFL033C	3	16.880017722819	Cadmium chloride, 50 uM	2.49890602490241	2.75329186467235	Cadmium chloride, 50 uM-YFL033C-3-10-13
RIM15	YFL033C	4	21.6546602056273	Cadmium chloride, 50 uM	2.93954150548454	2.85416695962925	Cadmium chloride, 50 uM-YFL033C-3-10-13
RIM15	YFL033C	5	26.8327889721709	Cadmium chloride, 50 uM	3.0688164039996	2.94190811789166	Cadmium chloride, 50 uM-YFL033C-3-10-13
RIM15	YFL033C	6	32.1525850528971	Cadmium chloride, 50 uM	2.95996914591663	3.00903608862995	Cadmium chloride, 50 uM-YFL033C-3-10-13
RIM15	YFL033C	7	37.098176436666	Cadmium chloride, 50 uM	3.15732181544323	3.0480880118349	Cadmium chloride, 50 uM-YFL033C-3-10-13
RIM15	YFL033C	8	42.789501040457	Cadmium chloride, 50 uM	2.77391112593913	3.06566948814967	Cadmium chloride, 50 uM-YFL033C-3-10-13
RIM15	YFL033C	9	48.062964337282	Cadmium chloride, 50 uM	2.99720417782118	3.0615087304123	Cadmium chloride, 50 uM-YFL033C-3-10-13
RIM15	YFL033C	10	52.9849884439842	Cadmium chloride, 50 uM	3.26081168862529	3.03131537209629	Cadmium chloride, 50 uM-YFL033C-3-10-13
RIM15	YFL033C	11	57.6171304887089	Cadmium chloride, 50 uM	3.13105697571126	2.98211810334326	Cadmium chloride, 50 uM-YFL033C-3-10-13
RIM15	YFL033C	12	61.8706137688531	Cadmium chloride, 50 uM	3.01325224843821	2.93612732711013	Cadmium chloride, 50 uM-YFL033C-3-10-13
RIM15	YFL033C	13	67.8809820501615	Cadmium chloride, 50 uM	2.50597738453155	2.84662582092709	Cadmium chloride, 50 uM-YFL033C-3-10-13
RIM15	YFL033C	14	72.6631138098332	Cadmium chloride, 50 uM	2.95549541751895	2.75835449851394	Cadmium chloride, 50 uM-YFL033C-3-10-13
RIM15	YFL033C	15	77.8885295728317	Cadmium chloride, 50 uM	2.72179153640676	2.68628089707787	Cadmium chloride, 50 uM-YFL033C-3-10-13
RIM15	YFL033C	16	83.0611061443392	Cadmium chloride, 50 uM	2.53617186351045	2.64934638980856	Cadmium chloride, 50 uM-YFL033C-3-10-13
RIM15	YFL033C	17	89.3598557685537	Cadmium chloride, 50 uM	2.26894830470491	2.62210147676275	Cadmium chloride, 50 uM-YFL033C-3-10-13
RIM15	YFL033C	18	94.5260998886114	Cadmium chloride, 50 uM	2.78897020746847	2.60854740719242	Cadmium chloride, 50 uM-YFL033C-3-10-13
RIM15	YFL033C	19	99.1984755590145	Cadmium chloride, 50 uM	2.82377215957398	2.60365190790053	Cadmium chloride, 50 uM-YFL033C-3-10-13
RIM15	YFL033C	20	104.519322114743	Cadmium chloride, 50 uM	2.5771363752839	2.608118195806	Cadmium chloride, 50 uM-YFL033C-3-10-13
RIM15	YFL033C	21	110.102818400847	Cadmium chloride, 50 uM	2.56481175264671	2.61878249364488	Cadmium chloride, 50 uM-YFL033C-3-10-13
RIM15	YFL033C	22	114.900066480365	Cadmium chloride, 50 uM	2.78792256879419	2.63087796891364	Cadmium chloride, 50 uM-YFL033C-3-10-13
RIM15	YFL033C	23	119.459666919082	Cadmium chloride, 50 uM	2.8767979283862	2.64645415077577	Cadmium chloride, 50 uM-YFL033C-3-10-13
RIM15	YFL033C	24	125.333383336633	Cadmium chloride, 50 uM	2.39564388362745	2.67323650547457	Cadmium chloride, 50 uM-YFL033C-3-10-13
RIM15	YFL033C	1	6.3822715640399	Cadmium chloride, 50 uM	2.27816844108011	2.48554099381223	Cadmium chloride, 50 uM-YFL033C-3-11-12
RIM15	YFL033C	2	11.4709612321347	Cadmium chloride, 50 uM	3.05297433702909	2.59372094108139	Cadmium chloride, 50 uM-YFL033C-3-11-12
RIM15	YFL033C	3	16.8604480379466	Cadmium chloride, 50 uM	2.40687109190585	2.69462200622973	Cadmium chloride, 50 uM-YFL033C-3-11-12
RIM15	YFL033C	4	21.7082175334713	Cadmium chloride, 50 uM	2.80584658366559	2.77432857843658	Cadmium chloride, 50 uM-YFL033C-3-11-12
RIM15	YFL033C	5	26.9233616302215	Cadmium chloride, 50 uM	2.93746667197066	2.84743699732588	Cadmium chloride, 50 uM-YFL033C-3-11-12
RIM15	YFL033C	6	32.3092814956187	Cadmium chloride, 50 uM	2.83728733288362	2.90745875785296	Cadmium chloride, 50 uM-YFL033C-3-11-12
RIM15	YFL033C	7	37.344111840805	Cadmium chloride, 50 uM	2.9667846798344	2.95130412683396	Cadmium chloride, 50 uM-YFL033C-3-11-12
RIM15	YFL033C	8	43.1241910630922	Cadmium chloride, 50 uM	2.66976611582853	2.98770983560259	Cadmium chloride, 50 uM-YFL033C-3-11-12
RIM15	YFL033C	9	48.3029171530733	Cadmium chloride, 50 uM	3.07747454133707	3.00337340024735	Cadmium chloride, 50 uM-YFL033C-3-11-12
RIM15	YFL033C	10	53.2895431961343	Cadmium chloride, 50 uM	3.15212256607805	2.99722481558387	Cadmium chloride, 50 uM-YFL033C-3-11-12
RIM15	YFL033C	11	57.9075467499592	Cadmium chloride, 50 uM	3.14379534446738	2.97582034460637	Cadmium chloride, 50 uM-YFL033C-3-11-12
RIM15	YFL033C	12	62.1382818334658	Cadmium chloride, 50 uM	3.03705677849315	2.95024879923852	Cadmium chloride, 50 uM-YFL033C-3-11-12
RIM15	YFL033C	13	67.8812065726352	Cadmium chloride, 50 uM	2.59315828888387	2.88027974438413	Cadmium chloride, 50 uM-YFL033C-3-11-12
RIM15	YFL033C	14	72.6446633367144	Cadmium chloride, 50 uM	2.98929607871101	2.80032783067682	Cadmium chloride, 50 uM-YFL033C-3-11-12
RIM15	YFL033C	15	77.8208617955666	Cadmium chloride, 50 uM	2.75188500518952	2.73742861538488	Cadmium chloride, 50 uM-YFL033C-3-11-12
RIM15	YFL033C	16	82.9784403052958	Cadmium chloride, 50 uM	2.58327469980355	2.71255924931822	Cadmium chloride, 50 uM-YFL033C-3-11-12
RIM15	YFL033C	17	89.0124173496446	Cadmium chloride, 50 uM	2.35035330847926	2.6997350945168	Cadmium chloride, 50 uM-YFL033C-3-11-12
RIM15	YFL033C	18	94.1957264209927	Cadmium chloride, 50 uM	2.78603849055134	2.69103957241419	Cadmium chloride, 50 uM-YFL033C-3-11-12
RIM15	YFL033C	19	98.8144596578909	Cadmium chloride, 50 uM	2.96542632039102	2.68513169387458	Cadmium chloride, 50 uM-YFL033C-3-11-12
RIM15	YFL033C	20	104.000461500293	Cadmium chloride, 50 uM	2.68840643102755	2.68468161048918	Cadmium chloride, 50 uM-YFL033C-3-11-12
RIM15	YFL033C	21	109.35786031115	Cadmium chloride, 50 uM	2.68125384800056	2.68458464299904	Cadmium chloride, 50 uM-YFL033C-3-11-12
RIM15	YFL033C	22	114.077688883566	Cadmium chloride, 50 uM	2.85283912001466	2.68246750625671	Cadmium chloride, 50 uM-YFL033C-3-11-12
RIM15	YFL033C	23	118.612603944431	Cadmium chloride, 50 uM	2.92733334849164	2.68055272631313	Cadmium chloride, 50 uM-YFL033C-3-11-12
RIM15	YFL033C	24	124.464264127795	Cadmium chloride, 50 uM	2.34695469718666	2.67930646867294	Cadmium chloride, 50 uM-YFL033C-3-11-12
RGD2	YFL047W	1	4.05394033012799	Cadmium chloride, 50 uM	4.10033179776207	3.67265129679024	Cadmium chloride, 50 uM-YFL047W-0-12-24
RGD2	YFL047W	2	7.9144043136206	Cadmium chloride, 50 uM	3.47714449429405	3.55417715276963	Cadmium chloride, 50 uM-YFL047W-0-12-24
RGD2	YFL047W	3	12.1570907544077	Cadmium chloride, 50 uM	2.90338943354263	3.45186215695412	Cadmium chloride, 50 uM-YFL047W-0-12-24
RGD2	YFL047W	4	16.7767350991964	Cadmium chloride, 50 uM	3.47526260782954	3.37942620031187	Cadmium chloride, 50 uM-YFL047W-0-12-24
RGD2	YFL047W	5	21.2645372892609	Cadmium chloride, 50 uM	3.27651906806618	3.34198325050801	Cadmium chloride, 50 uM-YFL047W-0-12-24
RGD2	YFL047W	6	26.0576495819993	Cadmium chloride, 50 uM	3.2084292576688	3.32985776463725	Cadmium chloride, 50 uM-YFL047W-0-12-24
RGD2	YFL047W	7	30.6791000220477	Cadmium chloride, 50 uM	3.31982731548193	3.36781372245626	Cadmium chloride, 50 uM-YFL047W-0-12-24
RGD2	YFL047W	8	36.036060062921	Cadmium chloride, 50 uM	3.2082589455583	3.47008831403166	Cadmium chloride, 50 uM-YFL047W-0-12-24
RGD2	YFL047W	9	40.8524370942751	Cadmium chloride, 50 uM	3.76548856120554	3.56397492437146	Cadmium chloride, 50 uM-YFL047W-0-12-24
RGD2	YFL047W	10	45.8418432754259	Cadmium chloride, 50 uM	3.7558713505563	3.66909484613838	Cadmium chloride, 50 uM-YFL047W-0-12-24
RGD2	YFL047W	11	51.0394778933226	Cadmium chloride, 50 uM	3.57277477069983	3.79199526236289	Cadmium chloride, 50 uM-YFL047W-0-12-24
RGD2	YFL047W	12	55.475464090092	Cadmium chloride, 50 uM	4.0873087010763	3.8633919521776	Cadmium chloride, 50 uM-YFL047W-0-12-24
RGD2	YFL047W	13	60.1345548933819	Cadmium chloride, 50 uM	3.92266052680151	3.89203360064058	Cadmium chloride, 50 uM-YFL047W-0-12-24
RGD2	YFL047W	14	64.2920669190358	Cadmium chloride, 50 uM	4.04483738907505	3.89746931390482	Cadmium chloride, 50 uM-YFL047W-0-12-24
RGD2	YFL047W	15	68.3218595086473	Cadmium chloride, 50 uM	3.73696695506503	3.89373859468489	Cadmium chloride, 50 uM-YFL047W-0-12-24
RGD2	YFL047W	16	72.323464776716	Cadmium chloride, 50 uM	3.76807885704804	3.87870996617093	Cadmium chloride, 50 uM-YFL047W-0-12-24
RGD2	YFL047W	17	76.6437773535196	Cadmium chloride, 50 uM	3.80474377112405	3.84514181029692	Cadmium chloride, 50 uM-YFL047W-0-12-24
RGD2	YFL047W	18	80.7832630497321	Cadmium chloride, 50 uM	3.73292530633798	3.80276724427701	Cadmium chloride, 50 uM-YFL047W-0-12-24
RGD2	YFL047W	19	85.3487142681041	Cadmium chloride, 50 uM	3.83929809588272	3.74501228205151	Cadmium chloride, 50 uM-YFL047W-0-12-24
RGD2	YFL047W	20	89.1499084608357	Cadmium chloride, 50 uM	3.92095006204684	3.68669864404963	Cadmium chloride, 50 uM-YFL047W-0-12-24
RGD2	YFL047W	21	93.5327686985632	Cadmium chloride, 50 uM	3.72447200682656	3.61121637694393	Cadmium chloride, 50 uM-YFL047W-0-12-24
RGD2	YFL047W	22	98.9004415141888	Cadmium chloride, 50 uM	3.05904684469322	3.5072789804292	Cadmium chloride, 50 uM-YFL047W-0-12-24
RGD2	YFL047W	23	103.625890008864	Cadmium chloride, 50 uM	3.26413806732737	3.40306592155592	Cadmium chloride, 50 uM-YFL047W-0-12-24
RGD2	YFL047W	24	107.734682881563	Cadmium chloride, 50 uM	3.56748537027011	3.3024104547916	Cadmium chloride, 50 uM-YFL047W-0-12-24
RGD2	YFL047W	1	4.03296029229729	Cadmium chloride, 50 uM	4.26106013721701	3.76712909443224	Cadmium chloride, 50 uM-YFL047W-0-12-25
RGD2	YFL047W	2	7.9321276204734	Cadmium chloride, 50 uM	3.5516586677933	3.69777706821202	Cadmium chloride, 50 uM-YFL047W-0-12-25
RGD2	YFL047W	3	12.2039281806475	Cadmium chloride, 50 uM	2.97874785421604	3.63841911324964	Cadmium chloride, 50 uM-YFL047W-0-12-25
RGD2	YFL047W	4	16.6806107222845	Cadmium chloride, 50 uM	3.66730955788598	3.59763237360346	Cadmium chloride, 50 uM-YFL047W-0-12-25
RGD2	YFL047W	5	20.9824551596031	Cadmium chloride, 50 uM	3.60327335404594	3.57598044771364	Cadmium chloride, 50 uM-YFL047W-0-12-25
RGD2	YFL047W	6	25.4148592022506	Cadmium chloride, 50 uM	3.54876171966484	3.56826133242538	Cadmium chloride, 50 uM-YFL047W-0-12-25
RGD2	YFL047W	7	29.8219238330254	Cadmium chloride, 50 uM	3.59090329746467	3.59087591543148	Cadmium chloride, 50 uM-YFL047W-0-12-25
RGD2	YFL047W	8	34.7845539550926	Cadmium chloride, 50 uM	3.65694247541822	3.65028321081527	Cadmium chloride, 50 uM-YFL047W-0-12-25
RGD2	YFL047W	9	39.7690051688182	Cadmium chloride, 50 uM	3.75419073727773	3.70749550339775	Cadmium chloride, 50 uM-YFL047W-0-12-25
RGD2	YFL047W	10	44.8175398147114	Cadmium chloride, 50 uM	3.82782996335212	3.76243880301254	Cadmium chloride, 50 uM-YFL047W-0-12-25
RGD2	YFL047W	11	50.0138845117325	Cadmium chloride, 50 uM	3.50692675918439	3.82172893556588	Cadmium chloride, 50 uM-YFL047W-0-12-25
RGD2	YFL047W	12	54.3959869941877	Cadmium chloride, 50 uM	3.95207598021257	3.84914287710354	Cadmium chloride, 50 uM-YFL047W-0-12-25
RGD2	YFL047W	13	59.0715559837177	Cadmium chloride, 50 uM	3.8297866296074	3.85350541410272	Cadmium chloride, 50 uM-YFL047W-0-12-25
RGD2	YFL047W	14	63.1969773653916	Cadmium chloride, 50 uM	4.16019423304365	3.84663158061069	Cadmium chloride, 50 uM-YFL047W-0-12-25
RGD2	YFL047W	15	67.3318309961249	Cadmium chloride, 50 uM	3.82858411702327	3.82849820206416	Cadmium chloride, 50 uM-YFL047W-0-12-25
RGD2	YFL047W	16	71.3173080357595	Cadmium chloride, 50 uM	3.66647934224149	3.79555445850379	Cadmium chloride, 50 uM-YFL047W-0-12-25
RGD2	YFL047W	17	75.703071874041	Cadmium chloride, 50 uM	3.58456681154281	3.74229162234756	Cadmium chloride, 50 uM-YFL047W-0-12-25
RGD2	YFL047W	18	79.889681044622	Cadmium chloride, 50 uM	3.72734618193309	3.68269908026362	Cadmium chloride, 50 uM-YFL047W-0-12-25
RGD2	YFL047W	19	84.5872307352552	Cadmium chloride, 50 uM	3.44840241581913	3.60537566260239	Cadmium chloride, 50 uM-YFL047W-0-12-25
RGD2	YFL047W	20	88.3862366207467	Cadmium chloride, 50 uM	3.84517951704765	3.53302939475784	Cadmium chloride, 50 uM-YFL047W-0-12-25
RGD2	YFL047W	21	92.7972832408093	Cadmium chloride, 50 uM	3.52526458406688	3.44276216746515	Cadmium chloride, 50 uM-YFL047W-0-12-25
RGD2	YFL047W	22	97.8988345948113	Cadmium chloride, 50 uM	2.99636956914294	3.3311612517885	Cadmium chloride, 50 uM-YFL047W-0-12-25
RGD2	YFL047W	23	102.75876397476	Cadmium chloride, 50 uM	2.97716837462088	3.21475461294876	Cadmium chloride, 50 uM-YFL047W-0-12-25
RGD2	YFL047W	24	106.865735575461	Cadmium chloride, 50 uM	3.4144409435879	3.10822714377037	Cadmium chloride, 50 uM-YFL047W-0-12-25
RGD2	YFL047W	1	3.94776975110859	Cadmium chloride, 50 uM	4.33506399035425	3.79265668986741	Cadmium chloride, 50 uM-YFL047W-0-13-24
RGD2	YFL047W	2	7.80024033097581	Cadmium chloride, 50 uM	3.55688730930046	3.70780385737645	Cadmium chloride, 50 uM-YFL047W-0-13-24
RGD2	YFL047W	3	12.0437839444065	Cadmium chloride, 50 uM	2.97694315831072	3.63510625950552	Cadmium chloride, 50 uM-YFL047W-0-13-24
RGD2	YFL047W	4	16.5480419975236	Cadmium chloride, 50 uM	3.61663186012575	3.58612396836116	Cadmium chloride, 50 uM-YFL047W-0-13-24
RGD2	YFL047W	5	20.8392982834644	Cadmium chloride, 50 uM	3.57790786937789	3.56177094350817	Cadmium chloride, 50 uM-YFL047W-0-13-24
RGD2	YFL047W	6	25.3559668659096	Cadmium chloride, 50 uM	3.38846295595398	3.55410722855921	Cadmium chloride, 50 uM-YFL047W-0-13-24
RGD2	YFL047W	7	29.6110454578121	Cadmium chloride, 50 uM	3.63962489680001	3.58329201187283	Cadmium chloride, 50 uM-YFL047W-0-13-24
RGD2	YFL047W	8	34.543720879762	Cadmium chloride, 50 uM	3.70526994474301	3.6600923521644	Cadmium chloride, 50 uM-YFL047W-0-13-24
RGD2	YFL047W	9	39.4846662572448	Cadmium chloride, 50 uM	3.72599211615036	3.73217730666333	Cadmium chloride, 50 uM-YFL047W-0-13-24
RGD2	YFL047W	10	44.4534453524157	Cadmium chloride, 50 uM	3.76771416995304	3.7901063982829	Cadmium chloride, 50 uM-YFL047W-0-13-24
RGD2	YFL047W	11	49.543543405099	Cadmium chloride, 50 uM	3.68877946521779	3.84731507721028	Cadmium chloride, 50 uM-YFL047W-0-13-24
RGD2	YFL047W	12	53.9046964971155	Cadmium chloride, 50 uM	4.06552673637677	3.87815786020514	Cadmium chloride, 50 uM-YFL047W-0-13-24
RGD2	YFL047W	13	58.5457928764993	Cadmium chloride, 50 uM	3.95972501025284	3.88198746469128	Cadmium chloride, 50 uM-YFL047W-0-13-24
RGD2	YFL047W	14	62.6572543886742	Cadmium chloride, 50 uM	3.98454447857633	3.87189030101384	Cadmium chloride, 50 uM-YFL047W-0-13-24
RGD2	YFL047W	15	66.8004530092706	Cadmium chloride, 50 uM	3.75433524334945	3.86456535622781	Cadmium chloride, 50 uM-YFL047W-0-13-24
RGD2	YFL047W	16	70.7893188117641	Cadmium chloride, 50 uM	3.73526029155373	3.86568544500915	Cadmium chloride, 50 uM-YFL047W-0-13-24
RGD2	YFL047W	17	75.1524446695724	Cadmium chloride, 50 uM	3.83024908616091	3.86401572953794	Cadmium chloride, 50 uM-YFL047W-0-13-24
RGD2	YFL047W	18	79.365220868253	Cadmium chloride, 50 uM	3.74018257419802	3.84856243567241	Cadmium chloride, 50 uM-YFL047W-0-13-24
RGD2	YFL047W	19	83.9503937165224	Cadmium chloride, 50 uM	3.86237564485624	3.81537280283856	Cadmium chloride, 50 uM-YFL047W-0-13-24
RGD2	YFL047W	20	87.7207970418511	Cadmium chloride, 50 uM	3.93049884506583	3.78067284589485	Cadmium chloride, 50 uM-YFL047W-0-13-24
RGD2	YFL047W	21	91.9712143139769	Cadmium chloride, 50 uM	3.94105297575962	3.73359445233913	Cadmium chloride, 50 uM-YFL047W-0-13-24
RGD2	YFL047W	22	96.5845951885481	Cadmium chloride, 50 uM	3.70344892752657	3.67265800986243	Cadmium chloride, 50 uM-YFL047W-0-13-24
RGD2	YFL047W	23	101.186317754435	Cadmium chloride, 50 uM	3.30848191655953	3.60118206191304	Cadmium chloride, 50 uM-YFL047W-0-13-24
RGD2	YFL047W	24	105.184081662932	Cadmium chloride, 50 uM	3.62018417267435	3.53021458677741	Cadmium chloride, 50 uM-YFL047W-0-13-24
RGD2	YFL047W	1	5.20003653999127	Cadmium chloride, 50 uM	3.98836725658725	3.53624005545319	Cadmium chloride, 50 uM-YFL047W-1-12-24
RGD2	YFL047W	2	9.34699830853387	Cadmium chloride, 50 uM	3.51009371242335	3.49702082421804	Cadmium chloride, 50 uM-YFL047W-1-12-24
RGD2	YFL047W	3	13.9664691115	Cadmium chloride, 50 uM	2.77673473972022	3.46723338174877	Cadmium chloride, 50 uM-YFL047W-1-12-24
RGD2	YFL047W	4	18.461274424434	Cadmium chloride, 50 uM	3.36511215981512	3.45632983940142	Cadmium chloride, 50 uM-YFL047W-1-12-24
RGD2	YFL047W	5	22.8642767434456	Cadmium chloride, 50 uM	3.55884914208741	3.4587739470327	Cadmium chloride, 50 uM-YFL047W-1-12-24
RGD2	YFL047W	6	28.0824458453485	Cadmium chloride, 50 uM	3.39716059827179	3.47196983006516	Cadmium chloride, 50 uM-YFL047W-1-12-24
RGD2	YFL047W	7	32.8518388991333	Cadmium chloride, 50 uM	3.45056086993736	3.51402191262642	Cadmium chloride, 50 uM-YFL047W-1-12-24
RGD2	YFL047W	8	37.654185656895	Cadmium chloride, 50 uM	3.37785287077552	3.58323736723361	Cadmium chloride, 50 uM-YFL047W-1-12-24
RGD2	YFL047W	9	42.3659705338588	Cadmium chloride, 50 uM	4.0349986909789	3.63679985609332	Cadmium chloride, 50 uM-YFL047W-1-12-24
RGD2	YFL047W	10	47.6115275277635	Cadmium chloride, 50 uM	3.65768288067532	3.6646652906805	Cadmium chloride, 50 uM-YFL047W-1-12-24
RGD2	YFL047W	11	52.3281814662475	Cadmium chloride, 50 uM	3.64351606154081	3.67680201344092	Cadmium chloride, 50 uM-YFL047W-1-12-24
RGD2	YFL047W	12	56.9265354923831	Cadmium chloride, 50 uM	3.46325949539163	3.68003236819271	Cadmium chloride, 50 uM-YFL047W-1-12-24
RGD2	YFL047W	13	61.4026930169729	Cadmium chloride, 50 uM	3.93478414224929	3.66534837118782	Cadmium chloride, 50 uM-YFL047W-1-12-24
RGD2	YFL047W	14	65.8000710244791	Cadmium chloride, 50 uM	3.57408850351022	3.63589591084369	Cadmium chloride, 50 uM-YFL047W-1-12-24
RGD2	YFL047W	15	70.352536272631	Cadmium chloride, 50 uM	3.68587049453929	3.61111342164903	Cadmium chloride, 50 uM-YFL047W-1-12-24
RGD2	YFL047W	16	75.8090813266483	Cadmium chloride, 50 uM	3.27186343398072	3.60298533288952	Cadmium chloride, 50 uM-YFL047W-1-12-24
RGD2	YFL047W	17	80.73333094722	Cadmium chloride, 50 uM	3.64177264159085	3.59688483085091	Cadmium chloride, 50 uM-YFL047W-1-12-24
RGD2	YFL047W	18	84.7583695037665	Cadmium chloride, 50 uM	3.85115468039129	3.57819648864291	Cadmium chloride, 50 uM-YFL047W-1-12-24
RGD2	YFL047W	19	89.7631186115548	Cadmium chloride, 50 uM	3.27865935391106	3.53961335949626	Cadmium chloride, 50 uM-YFL047W-1-12-24
RGD2	YFL047W	20	94.3560775946479	Cadmium chloride, 50 uM	3.55486948764671	3.49633071754636	Cadmium chloride, 50 uM-YFL047W-1-12-24
RGD2	YFL047W	21	98.5684828270556	Cadmium chloride, 50 uM	3.8853249591707	3.44606014254889	Cadmium chloride, 50 uM-YFL047W-1-12-24
RGD2	YFL047W	22	104.064124756903	Cadmium chloride, 50 uM	3.02018789298198	3.36411195629596	Cadmium chloride, 50 uM-YFL047W-1-12-24
RGD2	YFL047W	23	108.606631259855	Cadmium chloride, 50 uM	3.56878374755342	3.28417840300492	Cadmium chloride, 50 uM-YFL047W-1-12-24
RGD2	YFL047W	24	113.790781606088	Cadmium chloride, 50 uM	2.99380456743378	3.17975165354189	Cadmium chloride, 50 uM-YFL047W-1-12-24
RGD2	YFL047W	1	5.25342966453643	Cadmium chloride, 50 uM	3.8722465433187	3.57121030105255	Cadmium chloride, 50 uM-YFL047W-1-12-25
RGD2	YFL047W	2	9.46776923432547	Cadmium chloride, 50 uM	3.56679574481457	3.50782764540577	Cadmium chloride, 50 uM-YFL047W-1-12-25
RGD2	YFL047W	3	14.0952550947551	Cadmium chloride, 50 uM	2.7495044955616	3.451502209342	Cadmium chloride, 50 uM-YFL047W-1-12-25
RGD2	YFL047W	4	18.6361039437674	Cadmium chloride, 50 uM	3.37416222873734	3.41046166183497	Cadmium chloride, 50 uM-YFL047W-1-12-25
RGD2	YFL047W	5	23.0306316545876	Cadmium chloride, 50 uM	3.61128885592596	3.38339574526402	Cadmium chloride, 50 uM-YFL047W-1-12-25
RGD2	YFL047W	6	28.0328968244704	Cadmium chloride, 50 uM	3.4788499145862	3.36670083141854	Cadmium chloride, 50 uM-YFL047W-1-12-25
RGD2	YFL047W	7	32.5447905244907	Cadmium chloride, 50 uM	3.41903675077054	3.37513461193506	Cadmium chloride, 50 uM-YFL047W-1-12-25
RGD2	YFL047W	8	37.1297783360699	Cadmium chloride, 50 uM	3.32590811552476	3.40492526203857	Cadmium chloride, 50 uM-YFL047W-1-12-25
RGD2	YFL047W	9	41.9717539837197	Cadmium chloride, 50 uM	3.46689772824951	3.43661680180034	Cadmium chloride, 50 uM-YFL047W-1-12-25
RGD2	YFL047W	10	46.9442472605947	Cadmium chloride, 50 uM	3.46032170817302	3.46863494237471	Cadmium chloride, 50 uM-YFL047W-1-12-25
RGD2	YFL047W	11	51.6367764111079	Cadmium chloride, 50 uM	3.3341422826535	3.50159345930608	Cadmium chloride, 50 uM-YFL047W-1-12-25
RGD2	YFL047W	12	56.266273343622	Cadmium chloride, 50 uM	3.22271528501368	3.52108390251987	Cadmium chloride, 50 uM-YFL047W-1-12-25
RGD2	YFL047W	13	60.640787732158	Cadmium chloride, 50 uM	3.86906396683209	3.52200866205646	Cadmium chloride, 50 uM-YFL047W-1-12-25
RGD2	YFL047W	14	64.8229207529085	Cadmium chloride, 50 uM	3.83137339612803	3.51730668886278	Cadmium chloride, 50 uM-YFL047W-1-12-25
RGD2	YFL047W	15	69.2810102606223	Cadmium chloride, 50 uM	3.74858363572632	3.51732697176404	Cadmium chloride, 50 uM-YFL047W-1-12-25
RGD2	YFL047W	16	74.7992123463784	Cadmium chloride, 50 uM	2.93344036905966	3.52897485465755	Cadmium chloride, 50 uM-YFL047W-1-12-25
RGD2	YFL047W	17	79.5576356181518	Cadmium chloride, 50 uM	3.49862888580547	3.53856676410472	Cadmium chloride, 50 uM-YFL047W-1-12-25
RGD2	YFL047W	18	83.4838944973449	Cadmium chloride, 50 uM	3.58015059586584	3.53996440920432	Cadmium chloride, 50 uM-YFL047W-1-12-25
RGD2	YFL047W	19	88.5362700566467	Cadmium chloride, 50 uM	3.23349631569208	3.53265613983418	Cadmium chloride, 50 uM-YFL047W-1-12-25
RGD2	YFL047W	20	92.9772497012853	Cadmium chloride, 50 uM	3.82092425404111	3.521365827598	Cadmium chloride, 50 uM-YFL047W-1-12-25
RGD2	YFL047W	21	97.1738789192619	Cadmium chloride, 50 uM	3.89812869969475	3.50684651025743	Cadmium chloride, 50 uM-YFL047W-1-12-25
RGD2	YFL047W	22	102.339121792855	Cadmium chloride, 50 uM	3.19878630963541	3.48373434606032	Cadmium chloride, 50 uM-YFL047W-1-12-25
RGD2	YFL047W	23	106.763402186774	Cadmium chloride, 50 uM	3.68528577314347	3.45893373922051	Cadmium chloride, 50 uM-YFL047W-1-12-25
RGD2	YFL047W	24	111.819441928835	Cadmium chloride, 50 uM	3.23632576433693	3.4247150312499	Cadmium chloride, 50 uM-YFL047W-1-12-25
RGD2	YFL047W	1	5.12525714353793	Cadmium chloride, 50 uM	4.01575629564505	3.6609091633378	Cadmium chloride, 50 uM-YFL047W-1-13-24
RGD2	YFL047W	2	9.22173105340519	Cadmium chloride, 50 uM	3.5940095740989	3.56820831541118	Cadmium chloride, 50 uM-YFL047W-1-13-24
RGD2	YFL047W	3	13.7604350955905	Cadmium chloride, 50 uM	2.82714402787853	3.48773685344698	Cadmium chloride, 50 uM-YFL047W-1-13-24
RGD2	YFL047W	4	18.3303512674859	Cadmium chloride, 50 uM	3.35190305066876	3.43367656959652	Cadmium chloride, 50 uM-YFL047W-1-13-24
RGD2	YFL047W	5	22.6569088158486	Cadmium chloride, 50 uM	3.61594601673887	3.40447623255503	Cadmium chloride, 50 uM-YFL047W-1-13-24
RGD2	YFL047W	6	27.6295980967549	Cadmium chloride, 50 uM	3.46679222809636	3.39237792513546	Cadmium chloride, 50 uM-YFL047W-1-13-24
RGD2	YFL047W	7	32.3029080955786	Cadmium chloride, 50 uM	3.31153896102517	3.42105263481056	Cadmium chloride, 50 uM-YFL047W-1-13-24
RGD2	YFL047W	8	36.8449813519811	Cadmium chloride, 50 uM	3.38394961309851	3.48378430620686	Cadmium chloride, 50 uM-YFL047W-1-13-24
RGD2	YFL047W	9	41.594929548512	Cadmium chloride, 50 uM	3.59418798376042	3.54714728991672	Cadmium chloride, 50 uM-YFL047W-1-13-24
RGD2	YFL047W	10	46.607176950803	Cadmium chloride, 50 uM	3.5258674512186	3.61511429538375	Cadmium chloride, 50 uM-YFL047W-1-13-24
RGD2	YFL047W	11	51.18104281879	Cadmium chloride, 50 uM	3.67546439876843	3.68196329249132	Cadmium chloride, 50 uM-YFL047W-1-13-24
RGD2	YFL047W	12	55.64817042235	Cadmium chloride, 50 uM	3.45818306752296	3.71977539654932	Cadmium chloride, 50 uM-YFL047W-1-13-24
RGD2	YFL047W	13	59.9213406881582	Cadmium chloride, 50 uM	4.18942727030924	3.71409112532702	Cadmium chloride, 50 uM-YFL047W-1-13-24
RGD2	YFL047W	14	64.0439839640261	Cadmium chloride, 50 uM	4.02021863220377	3.68945984603606	Cadmium chloride, 50 uM-YFL047W-1-13-24
RGD2	YFL047W	15	68.3210804367418	Cadmium chloride, 50 uM	3.73166216742976	3.67093838917403	Cadmium chloride, 50 uM-YFL047W-1-13-24
RGD2	YFL047W	16	73.5974264164066	Cadmium chloride, 50 uM	2.9906139049156	3.66045853282856	Cadmium chloride, 50 uM-YFL047W-1-13-24
RGD2	YFL047W	17	78.424519095589	Cadmium chloride, 50 uM	3.40390630325276	3.64542722532413	Cadmium chloride, 50 uM-YFL047W-1-13-24
RGD2	YFL047W	18	82.0722952300458	Cadmium chloride, 50 uM	3.98895014008399	3.63083495174141	Cadmium chloride, 50 uM-YFL047W-1-13-24
RGD2	YFL047W	19	87.1144006274679	Cadmium chloride, 50 uM	3.24876145294502	3.60588995449653	Cadmium chloride, 50 uM-YFL047W-1-13-24
RGD2	YFL047W	20	91.4236850608992	Cadmium chloride, 50 uM	3.85132894173504	3.58007818223998	Cadmium chloride, 50 uM-YFL047W-1-13-24
RGD2	YFL047W	21	95.5821641810742	Cadmium chloride, 50 uM	3.98368341124441	3.55143827426531	Cadmium chloride, 50 uM-YFL047W-1-13-24
RGD2	YFL047W	22	100.730652432661	Cadmium chloride, 50 uM	3.22918955234004	3.51059592242742	Cadmium chloride, 50 uM-YFL047W-1-13-24
RGD2	YFL047W	23	105.12066513517	Cadmium chloride, 50 uM	3.71631632216018	3.47058413261068	Cadmium chloride, 50 uM-YFL047W-1-13-24
RGD2	YFL047W	24	109.991316334845	Cadmium chloride, 50 uM	3.19809411886816	3.42036427599275	Cadmium chloride, 50 uM-YFL047W-1-13-24
RGD2	YFL047W	1	5.22083491685957	Cadmium chloride, 50 uM	4.33582279622648	3.97361377158247	Cadmium chloride, 50 uM-YFL047W-2-12-24
RGD2	YFL047W	2	9.48044396224974	Cadmium chloride, 50 uM	3.82187033584652	3.82111645115636	Cadmium chloride, 50 uM-YFL047W-2-12-24
RGD2	YFL047W	3	13.9981675300414	Cadmium chloride, 50 uM	2.96830234438098	3.68418216895581	Cadmium chloride, 50 uM-YFL047W-2-12-24
RGD2	YFL047W	4	18.1535032482626	Cadmium chloride, 50 uM	3.5600484933838	3.58308800731774	Cadmium chloride, 50 uM-YFL047W-2-12-24
RGD2	YFL047W	5	22.2038592460475	Cadmium chloride, 50 uM	3.87243602689812	3.50530610455729	Cadmium chloride, 50 uM-YFL047W-2-12-24
RGD2	YFL047W	6	27.0031593525434	Cadmium chloride, 50 uM	3.31049380237976	3.43635225205613	Cadmium chloride, 50 uM-YFL047W-2-12-24
RGD2	YFL047W	7	31.3510432969077	Cadmium chloride, 50 uM	3.35443601624618	3.40732710416747	Cadmium chloride, 50 uM-YFL047W-2-12-24
RGD2	YFL047W	8	36.1097451976186	Cadmium chloride, 50 uM	3.39393438419545	3.41155431958879	Cadmium chloride, 50 uM-YFL047W-2-12-24
RGD2	YFL047W	9	41.2410939808814	Cadmium chloride, 50 uM	3.33162615587869	3.42701115520722	Cadmium chloride, 50 uM-YFL047W-2-12-24
RGD2	YFL047W	10	45.9019228095674	Cadmium chloride, 50 uM	3.64671821242922	3.4587252757373	Cadmium chloride, 50 uM-YFL047W-2-12-24
RGD2	YFL047W	11	50.6218037471945	Cadmium chloride, 50 uM	3.2521561056069	3.51045146642377	Cadmium chloride, 50 uM-YFL047W-2-12-24
RGD2	YFL047W	12	55.0692263156714	Cadmium chloride, 50 uM	3.59888417980826	3.54087353033198	Cadmium chloride, 50 uM-YFL047W-2-12-24
RGD2	YFL047W	13	60.1949367753176	Cadmium chloride, 50 uM	3.61078893527672	3.53717235561666	Cadmium chloride, 50 uM-YFL047W-2-12-24
RGD2	YFL047W	14	64.6967286361964	Cadmium chloride, 50 uM	3.75114312311037	3.52364731387618	Cadmium chloride, 50 uM-YFL047W-2-12-24
RGD2	YFL047W	15	69.1758975288243	Cadmium chloride, 50 uM	3.53858249589333	3.52041661211356	Cadmium chloride, 50 uM-YFL047W-2-12-24
RGD2	YFL047W	16	74.069420176117	Cadmium chloride, 50 uM	3.56183321301562	3.53723290182957	Cadmium chloride, 50 uM-YFL047W-2-12-24
RGD2	YFL047W	17	78.9101603262426	Cadmium chloride, 50 uM	3.32636770786616	3.55911099908668	Cadmium chloride, 50 uM-YFL047W-2-12-24
RGD2	YFL047W	18	83.9228960039168	Cadmium chloride, 50 uM	3.30048321097918	3.57084584733179	Cadmium chloride, 50 uM-YFL047W-2-12-24
RGD2	YFL047W	19	88.5603566280438	Cadmium chloride, 50 uM	3.32423938432399	3.56925237029544	Cadmium chloride, 50 uM-YFL047W-2-12-24
RGD2	YFL047W	20	92.6220831118183	Cadmium chloride, 50 uM	4.00323906901268	3.56416631266549	Cadmium chloride, 50 uM-YFL047W-2-12-24
RGD2	YFL047W	21	96.8892421306451	Cadmium chloride, 50 uM	3.94822959977476	3.55486820661194	Cadmium chloride, 50 uM-YFL047W-2-12-24
RGD2	YFL047W	22	101.228622933465	Cadmium chloride, 50 uM	3.53502499982916	3.54096783801041	Cadmium chloride, 50 uM-YFL047W-2-12-24
RGD2	YFL047W	23	105.554631680772	Cadmium chloride, 50 uM	3.44264532686822	3.52245838226129	Cadmium chloride, 50 uM-YFL047W-2-12-24
RGD2	YFL047W	24	110.794314629633	Cadmium chloride, 50 uM	3.34767430827171	3.49367638422721	Cadmium chloride, 50 uM-YFL047W-2-12-24
RGD2	YFL047W	1	5.41392458795038	Cadmium chloride, 50 uM	4.08583858977095	3.84393359173092	Cadmium chloride, 50 uM-YFL047W-2-12-25
RGD2	YFL047W	2	9.64626894073004	Cadmium chloride, 50 uM	3.87057573114824	3.7317167039321	Cadmium chloride, 50 uM-YFL047W-2-12-25
RGD2	YFL047W	3	14.3147385217304	Cadmium chloride, 50 uM	2.9163284292416	3.62466223551892	Cadmium chloride, 50 uM-YFL047W-2-12-25
RGD2	YFL047W	4	18.5885663591952	Cadmium chloride, 50 uM	3.58929870860447	3.54495573875049	Cadmium chloride, 50 uM-YFL047W-2-12-25
RGD2	YFL047W	5	22.6306161498575	Cadmium chloride, 50 uM	3.85538934743129	3.48318739422298	Cadmium chloride, 50 uM-YFL047W-2-12-25
RGD2	YFL047W	6	27.5275245372316	Cadmium chloride, 50 uM	3.25568322900525	3.42196727807829	Cadmium chloride, 50 uM-YFL047W-2-12-25
RGD2	YFL047W	7	31.9650401596075	Cadmium chloride, 50 uM	3.25110468379366	3.38983133189241	Cadmium chloride, 50 uM-YFL047W-2-12-25
RGD2	YFL047W	8	36.7556447352878	Cadmium chloride, 50 uM	3.22866396897607	3.38034543781928	Cadmium chloride, 50 uM-YFL047W-2-12-25
RGD2	YFL047W	9	42.1426122092934	Cadmium chloride, 50 uM	3.33733876584701	3.37122245881022	Cadmium chloride, 50 uM-YFL047W-2-12-25
RGD2	YFL047W	10	46.8400594792094	Cadmium chloride, 50 uM	3.72427713517273	3.36848935299012	Cadmium chloride, 50 uM-YFL047W-2-12-25
RGD2	YFL047W	11	51.6089692817316	Cadmium chloride, 50 uM	3.16724464642076	3.37519871585653	Cadmium chloride, 50 uM-YFL047W-2-12-25
RGD2	YFL047W	12	56.0594681896079	Cadmium chloride, 50 uM	3.33912517404856	3.3643139138361	Cadmium chloride, 50 uM-YFL047W-2-12-25
RGD2	YFL047W	13	61.2935285211098	Cadmium chloride, 50 uM	3.39086021336211	3.30508523734804	Cadmium chloride, 50 uM-YFL047W-2-12-25
RGD2	YFL047W	14	65.738951536486	Cadmium chloride, 50 uM	3.51757491906133	3.23719819623917	Cadmium chloride, 50 uM-YFL047W-2-12-25
RGD2	YFL047W	15	70.2569455058515	Cadmium chloride, 50 uM	3.06974145388519	3.18593123213501	Cadmium chloride, 50 uM-YFL047W-2-12-25
RGD2	YFL047W	16	75.5458708800888	Cadmium chloride, 50 uM	3.00799050061373	3.15515304063391	Cadmium chloride, 50 uM-YFL047W-2-12-25
RGD2	YFL047W	17	80.5338811443781	Cadmium chloride, 50 uM	3.06785133124926	3.13463342396748	Cadmium chloride, 50 uM-YFL047W-2-12-25
RGD2	YFL047W	18	85.9656282379464	Cadmium chloride, 50 uM	2.92946002662041	3.11746002754362	Cadmium chloride, 50 uM-YFL047W-2-12-25
RGD2	YFL047W	19	90.6865294053292	Cadmium chloride, 50 uM	3.04951473305737	3.10647162501194	Cadmium chloride, 50 uM-YFL047W-2-12-25
RGD2	YFL047W	20	94.9188857271314	Cadmium chloride, 50 uM	3.33472669048187	3.100946808044	Cadmium chloride, 50 uM-YFL047W-2-12-25
RGD2	YFL047W	21	99.6232285630404	Cadmium chloride, 50 uM	3.35915338518781	3.09868956603776	Cadmium chloride, 50 uM-YFL047W-2-12-25
RGD2	YFL047W	22	104.130946131124	Cadmium chloride, 50 uM	3.03849027977779	3.09986515020125	Cadmium chloride, 50 uM-YFL047W-2-12-25
RGD2	YFL047W	23	108.525712185482	Cadmium chloride, 50 uM	3.18104074338655	3.10428211481949	Cadmium chloride, 50 uM-YFL047W-2-12-25
RGD2	YFL047W	24	113.967424645597	Cadmium chloride, 50 uM	2.94739509017359	3.11429743667744	Cadmium chloride, 50 uM-YFL047W-2-12-25
RGD2	YFL047W	1	5.17709630779807	Cadmium chloride, 50 uM	4.30320413228992	3.94977051875007	Cadmium chloride, 50 uM-YFL047W-2-13-24
RGD2	YFL047W	2	9.4123060860004	Cadmium chloride, 50 uM	3.91187963665099	3.84316826662135	Cadmium chloride, 50 uM-YFL047W-2-13-24
RGD2	YFL047W	3	13.9176794406626	Cadmium chloride, 50 uM	2.96923111855783	3.74412396496498	Cadmium chloride, 50 uM-YFL047W-2-13-24
RGD2	YFL047W	4	18.0800395302624	Cadmium chloride, 50 uM	3.62017430792759	3.66812011174411	Cadmium chloride, 50 uM-YFL047W-2-13-24
RGD2	YFL047W	5	22.1619149909374	Cadmium chloride, 50 uM	3.99560865167103	3.60572622344746	Cadmium chloride, 50 uM-YFL047W-2-13-24
RGD2	YFL047W	6	26.916493120701	Cadmium chloride, 50 uM	3.43428317152911	3.54496373041689	Cadmium chloride, 50 uM-YFL047W-2-13-24
RGD2	YFL047W	7	31.193890863987	Cadmium chloride, 50 uM	3.39862178758239	3.51234166256285	Cadmium chloride, 50 uM-YFL047W-2-13-24
RGD2	YFL047W	8	35.8206189260594	Cadmium chloride, 50 uM	3.5236705146495	3.50060235263084	Cadmium chloride, 50 uM-YFL047W-2-13-24
RGD2	YFL047W	9	41.0839838869003	Cadmium chloride, 50 uM	3.3991354338352	3.48583472478057	Cadmium chloride, 50 uM-YFL047W-2-13-24
RGD2	YFL047W	10	45.7601919396903	Cadmium chloride, 50 uM	3.68937326448453	3.46991491946385	Cadmium chloride, 50 uM-YFL047W-2-13-24
RGD2	YFL047W	11	50.5992284898641	Cadmium chloride, 50 uM	3.17480094040238	3.45734970265302	Cadmium chloride, 50 uM-YFL047W-2-13-24
RGD2	YFL047W	12	55.043204766185	Cadmium chloride, 50 uM	3.50957589310321	3.43187888673637	Cadmium chloride, 50 uM-YFL047W-2-13-24
RGD2	YFL047W	13	60.2622043229773	Cadmium chloride, 50 uM	3.55684473098471	3.36387607733565	Cadmium chloride, 50 uM-YFL047W-2-13-24
RGD2	YFL047W	14	64.9438007911419	Cadmium chloride, 50 uM	3.41583478865396	3.28755559992347	Cadmium chloride, 50 uM-YFL047W-2-13-24
RGD2	YFL047W	15	69.5439015153753	Cadmium chloride, 50 uM	3.14912069563262	3.23228515757041	Cadmium chloride, 50 uM-YFL047W-2-13-24
RGD2	YFL047W	16	74.8222426453506	Cadmium chloride, 50 uM	3.12127965604628	3.19855969505397	Cadmium chloride, 50 uM-YFL047W-2-13-24
RGD2	YFL047W	17	79.8687892364219	Cadmium chloride, 50 uM	3.08750251670518	3.1759131082024	Cadmium chloride, 50 uM-YFL047W-2-13-24
RGD2	YFL047W	18	85.01034367785	Cadmium chloride, 50 uM	2.86852535579123	3.159585155618	Cadmium chloride, 50 uM-YFL047W-2-13-24
RGD2	YFL047W	19	89.6607759135296	Cadmium chloride, 50 uM	3.15343625756999	3.15011763779241	Cadmium chloride, 50 uM-YFL047W-2-13-24
RGD2	YFL047W	20	93.8895507851906	Cadmium chloride, 50 uM	3.39607307267233	3.14714699369636	Cadmium chloride, 50 uM-YFL047W-2-13-24
RGD2	YFL047W	21	98.5454401090057	Cadmium chloride, 50 uM	3.45960680254748	3.15053242527615	Cadmium chloride, 50 uM-YFL047W-2-13-24
RGD2	YFL047W	22	103.157555814392	Cadmium chloride, 50 uM	3.02355068287033	3.16063799822882	Cadmium chloride, 50 uM-YFL047W-2-13-24
RGD2	YFL047W	23	107.595093797278	Cadmium chloride, 50 uM	3.19577974856832	3.17620305447914	Cadmium chloride, 50 uM-YFL047W-2-13-24
RGD2	YFL047W	24	112.738820237298	Cadmium chloride, 50 uM	3.09694503081742	3.20122995684522	Cadmium chloride, 50 uM-YFL047W-2-13-24
RGD2	YFL047W	1	5.80477783335559	Cadmium chloride, 50 uM	3.63702926546012	3.67575011874638	Cadmium chloride, 50 uM-YFL047W-3-12-24
RGD2	YFL047W	2	10.5159729972744	Cadmium chloride, 50 uM	3.84216323253237	3.58149985435145	Cadmium chloride, 50 uM-YFL047W-3-12-24
RGD2	YFL047W	3	15.4969763481053	Cadmium chloride, 50 uM	2.90271150171166	3.4975147460947	Cadmium chloride, 50 uM-YFL047W-3-12-24
RGD2	YFL047W	4	19.7581842219886	Cadmium chloride, 50 uM	3.66418060832709	3.43869491483456	Cadmium chloride, 50 uM-YFL047W-3-12-24
RGD2	YFL047W	5	24.2874536927263	Cadmium chloride, 50 uM	3.74188853279904	3.38957143676489	Cadmium chloride, 50 uM-YFL047W-3-12-24
RGD2	YFL047W	6	29.197113615479	Cadmium chloride, 50 uM	3.28671361779776	3.35159965254046	Cadmium chloride, 50 uM-YFL047W-3-12-24
RGD2	YFL047W	7	33.9731950897081	Cadmium chloride, 50 uM	3.25989373208697	3.33196766378567	Cadmium chloride, 50 uM-YFL047W-3-12-24
RGD2	YFL047W	8	39.4134683931092	Cadmium chloride, 50 uM	3.18788876671651	3.32957771314901	Cadmium chloride, 50 uM-YFL047W-3-12-24
RGD2	YFL047W	9	44.195110488781	Cadmium chloride, 50 uM	3.37333996111219	3.34035569302863	Cadmium chloride, 50 uM-YFL047W-3-12-24
RGD2	YFL047W	10	49.1625080639856	Cadmium chloride, 50 uM	3.3719923177972	3.3843280657119	Cadmium chloride, 50 uM-YFL047W-3-12-24
RGD2	YFL047W	11	53.9416873364513	Cadmium chloride, 50 uM	3.09845658423692	3.44863167445945	Cadmium chloride, 50 uM-YFL047W-3-12-24
RGD2	YFL047W	12	58.232838510537	Cadmium chloride, 50 uM	3.69514330703914	3.48745362354379	Cadmium chloride, 50 uM-YFL047W-3-12-24
RGD2	YFL047W	13	63.2898177745712	Cadmium chloride, 50 uM	3.78664508836699	3.50347636900879	Cadmium chloride, 50 uM-YFL047W-3-12-24
RGD2	YFL047W	14	67.6847022029554	Cadmium chloride, 50 uM	3.59843050034262	3.51058852957972	Cadmium chloride, 50 uM-YFL047W-3-12-24
RGD2	YFL047W	15	72.628165102146	Cadmium chloride, 50 uM	3.52723012651635	3.51528452082918	Cadmium chloride, 50 uM-YFL047W-3-12-24
RGD2	YFL047W	16	77.3393700908085	Cadmium chloride, 50 uM	3.46527805464421	3.5179770750852	Cadmium chloride, 50 uM-YFL047W-3-12-24
RGD2	YFL047W	17	82.4774144136473	Cadmium chloride, 50 uM	3.41381111244328	3.51707365632642	Cadmium chloride, 50 uM-YFL047W-3-12-24
RGD2	YFL047W	18	87.3214471715131	Cadmium chloride, 50 uM	3.17200350293944	3.51199505253597	Cadmium chloride, 50 uM-YFL047W-3-12-24
RGD2	YFL047W	19	92.0056462718895	Cadmium chloride, 50 uM	3.60739240285757	3.50212274613204	Cadmium chloride, 50 uM-YFL047W-3-12-24
RGD2	YFL047W	20	97.0434810802225	Cadmium chloride, 50 uM	3.30420258129615	3.48484058818053	Cadmium chloride, 50 uM-YFL047W-3-12-24
RGD2	YFL047W	21	101.855501513722	Cadmium chloride, 50 uM	3.72826217223925	3.46128376700768	Cadmium chloride, 50 uM-YFL047W-3-12-24
RGD2	YFL047W	22	106.503492974866	Cadmium chloride, 50 uM	3.71867821522481	3.43195185160655	Cadmium chloride, 50 uM-YFL047W-3-12-24
RGD2	YFL047W	23	110.94555204498	Cadmium chloride, 50 uM	3.57461553671111	3.39818605496372	Cadmium chloride, 50 uM-YFL047W-3-12-24
RGD2	YFL047W	24	116.718802245171	Cadmium chloride, 50 uM	3.00816211612329	3.34589256131237	Cadmium chloride, 50 uM-YFL047W-3-12-24
RGD2	YFL047W	1	5.93417942715948	Cadmium chloride, 50 uM	3.41962093728574	3.51614632131824	Cadmium chloride, 50 uM-YFL047W-3-12-25
RGD2	YFL047W	2	10.7529569036963	Cadmium chloride, 50 uM	3.7837235665593	3.49479438430061	Cadmium chloride, 50 uM-YFL047W-3-12-25
RGD2	YFL047W	3	15.8324951797834	Cadmium chloride, 50 uM	2.93057931199905	3.48342844350547	Cadmium chloride, 50 uM-YFL047W-3-12-25
RGD2	YFL047W	4	20.0861973666721	Cadmium chloride, 50 uM	3.75949118252216	3.48421499218275	Cadmium chloride, 50 uM-YFL047W-3-12-25
RGD2	YFL047W	5	24.5167390997431	Cadmium chloride, 50 uM	3.92278418872317	3.49444067646533	Cadmium chloride, 50 uM-YFL047W-3-12-25
RGD2	YFL047W	6	29.4302675249938	Cadmium chloride, 50 uM	3.37978779284015	3.51463701815156	Cadmium chloride, 50 uM-YFL047W-3-12-25
RGD2	YFL047W	7	34.1944363553738	Cadmium chloride, 50 uM	3.2948327700976	3.54662479657162	Cadmium chloride, 50 uM-YFL047W-3-12-25
RGD2	YFL047W	8	39.5949647532289	Cadmium chloride, 50 uM	3.44121156246668	3.59720856113923	Cadmium chloride, 50 uM-YFL047W-3-12-25
RGD2	YFL047W	9	44.1377794400956	Cadmium chloride, 50 uM	3.66709787456898	3.64348860148812	Cadmium chloride, 50 uM-YFL047W-3-12-25
RGD2	YFL047W	10	48.9697970510706	Cadmium chloride, 50 uM	3.63469875015851	3.73860420650061	Cadmium chloride, 50 uM-YFL047W-3-12-25
RGD2	YFL047W	11	53.4766931245663	Cadmium chloride, 50 uM	3.55971897456495	3.85101529045441	Cadmium chloride, 50 uM-YFL047W-3-12-25
RGD2	YFL047W	12	57.4820750372069	Cadmium chloride, 50 uM	4.33847634840366	3.90004760307188	Cadmium chloride, 50 uM-YFL047W-3-12-25
RGD2	YFL047W	13	62.5446927736158	Cadmium chloride, 50 uM	3.96466570219458	3.88847549326004	Cadmium chloride, 50 uM-YFL047W-3-12-25
RGD2	YFL047W	14	66.7838291697093	Cadmium chloride, 50 uM	4.00441165945462	3.84927899479399	Cadmium chloride, 50 uM-YFL047W-3-12-25
RGD2	YFL047W	15	71.3965950566514	Cadmium chloride, 50 uM	3.75012628206095	3.77019062163806	Cadmium chloride, 50 uM-YFL047W-3-12-25
RGD2	YFL047W	16	75.8562071400428	Cadmium chloride, 50 uM	3.87215462923461	3.63074853250896	Cadmium chloride, 50 uM-YFL047W-3-12-25
RGD2	YFL047W	17	81.2074192395357	Cadmium chloride, 50 uM	3.09672916224249	3.40629477564411	Cadmium chloride, 50 uM-YFL047W-3-12-25
RGD2	YFL047W	18	86.6943685017715	Cadmium chloride, 50 uM	2.94209153197822	3.20977901550442	Cadmium chloride, 50 uM-YFL047W-3-12-25
RGD2	YFL047W	19	91.5717760733585	Cadmium chloride, 50 uM	3.04321652658252	3.07568642778375	Cadmium chloride, 50 uM-YFL047W-3-12-25
RGD2	YFL047W	20	97.105000801388	Cadmium chloride, 50 uM	2.58184940965877	2.92093410247333	Cadmium chloride, 50 uM-YFL047W-3-12-25
RGD2	YFL047W	21	102.495740158193	Cadmium chloride, 50 uM	2.72267142824276	2.78556245253487	Cadmium chloride, 50 uM-YFL047W-3-12-25
RGD2	YFL047W	22	107.464065731305	Cadmium chloride, 50 uM	2.74025527062504	2.67986008326489	Cadmium chloride, 50 uM-YFL047W-3-12-25
RGD2	YFL047W	23	112.20806067602	Cadmium chloride, 50 uM	2.75928164870909	2.59026292498538	Cadmium chloride, 50 uM-YFL047W-3-12-25
RGD2	YFL047W	24	118.476603192352	Cadmium chloride, 50 uM	2.47874239475637	2.48746047849357	Cadmium chloride, 50 uM-YFL047W-3-12-25
RGD2	YFL047W	1	5.7840713536447	Cadmium chloride, 50 uM	3.54402664397279	3.58635401327047	Cadmium chloride, 50 uM-YFL047W-3-13-24
RGD2	YFL047W	2	10.40364243172	Cadmium chloride, 50 uM	3.83607514097079	3.55659330264307	Cadmium chloride, 50 uM-YFL047W-3-13-24
RGD2	YFL047W	3	15.4178165828458	Cadmium chloride, 50 uM	2.88576244096543	3.53236608780486	Cadmium chloride, 50 uM-YFL047W-3-13-24
RGD2	YFL047W	4	19.6679137589224	Cadmium chloride, 50 uM	3.74486825474602	3.51819915533702	Cadmium chloride, 50 uM-YFL047W-3-13-24
RGD2	YFL047W	5	24.0445836659065	Cadmium chloride, 50 uM	3.8783915587146	3.51038314170616	Cadmium chloride, 50 uM-YFL047W-3-13-24
RGD2	YFL047W	6	28.8298189186043	Cadmium chloride, 50 uM	3.50223835144086	3.51015242425278	Cadmium chloride, 50 uM-YFL047W-3-13-24
RGD2	YFL047W	7	33.3136983869459	Cadmium chloride, 50 uM	3.46114314690294	3.51919784900564	Cadmium chloride, 50 uM-YFL047W-3-13-24
RGD2	YFL047W	8	38.5850988946507	Cadmium chloride, 50 uM	3.45489487636261	3.5403240491466	Cadmium chloride, 50 uM-YFL047W-3-13-24
RGD2	YFL047W	9	43.2466531373191	Cadmium chloride, 50 uM	3.48284432172761	3.56525559491891	Cadmium chloride, 50 uM-YFL047W-3-13-24
RGD2	YFL047W	10	48.0284375863153	Cadmium chloride, 50 uM	3.64698780966442	3.61471289517515	Cadmium chloride, 50 uM-YFL047W-3-13-24
RGD2	YFL047W	11	52.6923632530139	Cadmium chloride, 50 uM	3.22710905537588	3.67715280260439	Cadmium chloride, 50 uM-YFL047W-3-13-24
RGD2	YFL047W	12	56.7801972284565	Cadmium chloride, 50 uM	3.99800564621561	3.71076476761138	Cadmium chloride, 50 uM-YFL047W-3-13-24
RGD2	YFL047W	13	61.7413619676358	Cadmium chloride, 50 uM	4.04497326495637	3.71979542139086	Cadmium chloride, 50 uM-YFL047W-3-13-24
RGD2	YFL047W	14	66.028421251314	Cadmium chloride, 50 uM	3.80398371495034	3.71739741513225	Cadmium chloride, 50 uM-YFL047W-3-13-24
RGD2	YFL047W	15	70.7555059191374	Cadmium chloride, 50 uM	3.64025052272246	3.70768997932804	Cadmium chloride, 50 uM-YFL047W-3-13-24
RGD2	YFL047W	16	75.330930032277	Cadmium chloride, 50 uM	3.76794469977083	3.68836473146579	Cadmium chloride, 50 uM-YFL047W-3-13-24
RGD2	YFL047W	17	80.3507918088595	Cadmium chloride, 50 uM	3.45194232262234	3.65834652354686	Cadmium chloride, 50 uM-YFL047W-3-13-24
RGD2	YFL047W	18	85.0968020917349	Cadmium chloride, 50 uM	3.24109017826612	3.63402286767638	Cadmium chloride, 50 uM-YFL047W-3-13-24
RGD2	YFL047W	19	89.6349400666007	Cadmium chloride, 50 uM	3.81767960430407	3.61445684991888	Cadmium chloride, 50 uM-YFL047W-3-13-24
RGD2	YFL047W	20	94.6664050876967	Cadmium chloride, 50 uM	3.30721929001805	3.5877178757735	Cadmium chloride, 50 uM-YFL047W-3-13-24
RGD2	YFL047W	21	99.4317862869587	Cadmium chloride, 50 uM	3.73122255965998	3.55750979189398	Cadmium chloride, 50 uM-YFL047W-3-13-24
RGD2	YFL047W	22	104.092020375076	Cadmium chloride, 50 uM	3.74739095348158	3.52367138681002	Cadmium chloride, 50 uM-YFL047W-3-13-24
RGD2	YFL047W	23	108.330714782701	Cadmium chloride, 50 uM	3.9451804821822	3.48946692698561	Cadmium chloride, 50 uM-YFL047W-3-13-24
RGD2	YFL047W	24	114.385995662172	Cadmium chloride, 50 uM	2.99161804699766	3.43495956097805	Cadmium chloride, 50 uM-YFL047W-3-13-24
DCV1	YFR012W	1	3.18108501278859	Cadmium chloride, 50 uM	4.77627300268457	4.03095095378338	Cadmium chloride, 50 uM-YFR012W-0-12-28
DCV1	YFR012W	2	6.67159175334203	Cadmium chloride, 50 uM	3.52188139585183	3.91929787188678	Cadmium chloride, 50 uM-YFR012W-0-12-28
DCV1	YFR012W	3	10.3597112532912	Cadmium chloride, 50 uM	3.31088372352724	3.82232857612188	Cadmium chloride, 50 uM-YFR012W-0-12-28
DCV1	YFR012W	4	14.2900484931131	Cadmium chloride, 50 uM	3.59834122336682	3.74632970522264	Cadmium chloride, 50 uM-YFR012W-0-12-28
DCV1	YFR012W	5	18.4916138194335	Cadmium chloride, 50 uM	3.53006563408592	3.69086462069332	Cadmium chloride, 50 uM-YFR012W-0-12-28
DCV1	YFR012W	6	22.4974817981332	Cadmium chloride, 50 uM	3.68752930302433	3.65766277689638	Cadmium chloride, 50 uM-YFR012W-0-12-28
DCV1	YFR012W	7	26.3351375436217	Cadmium chloride, 50 uM	3.66401817344039	3.66443559087479	Cadmium chloride, 50 uM-YFR012W-0-12-28
DCV1	YFR012W	8	30.7820212311038	Cadmium chloride, 50 uM	3.90879420675479	3.71707276289509	Cadmium chloride, 50 uM-YFR012W-0-12-28
DCV1	YFR012W	9	35.1580251182557	Cadmium chloride, 50 uM	3.90953896785031	3.76335221163062	Cadmium chloride, 50 uM-YFR012W-0-12-28
DCV1	YFR012W	10	39.3982452336353	Cadmium chloride, 50 uM	3.77605471214978	3.7795256033701	Cadmium chloride, 50 uM-YFR012W-0-12-28
DCV1	YFR012W	11	43.8881985835607	Cadmium chloride, 50 uM	3.52980442219346	3.78785509271711	Cadmium chloride, 50 uM-YFR012W-0-12-28
DCV1	YFR012W	12	47.6868117635939	Cadmium chloride, 50 uM	3.77219154793855	3.79892923741158	Cadmium chloride, 50 uM-YFR012W-0-12-28
DCV1	YFR012W	13	51.6047843915189	Cadmium chloride, 50 uM	3.94287900251081	3.81755469361442	Cadmium chloride, 50 uM-YFR012W-0-12-28
DCV1	YFR012W	14	55.4108169347012	Cadmium chloride, 50 uM	3.52615865202564	3.83706366547107	Cadmium chloride, 50 uM-YFR012W-0-12-28
DCV1	YFR012W	15	58.8948715732175	Cadmium chloride, 50 uM	4.21952214753673	3.85352448229205	Cadmium chloride, 50 uM-YFR012W-0-12-28
DCV1	YFR012W	16	62.6610586692313	Cadmium chloride, 50 uM	3.83568125604567	3.86195842529793	Cadmium chloride, 50 uM-YFR012W-0-12-28
DCV1	YFR012W	17	66.3366076111192	Cadmium chloride, 50 uM	4.09576702047051	3.86861273874692	Cadmium chloride, 50 uM-YFR012W-0-12-28
DCV1	YFR012W	18	70.0344308939699	Cadmium chloride, 50 uM	3.96638486961135	3.89370341563828	Cadmium chloride, 50 uM-YFR012W-0-12-28
DCV1	YFR012W	19	74.0363879743333	Cadmium chloride, 50 uM	3.37473206246373	3.9410973770668	Cadmium chloride, 50 uM-YFR012W-0-12-28
DCV1	YFR012W	20	77.5138012502492	Cadmium chloride, 50 uM	3.89750603962751	3.99014893686189	Cadmium chloride, 50 uM-YFR012W-0-12-28
DCV1	YFR012W	21	81.0976087559205	Cadmium chloride, 50 uM	4.24090393338461	4.05248191997587	Cadmium chloride, 50 uM-YFR012W-0-12-28
DCV1	YFR012W	22	85.855044844231	Cadmium chloride, 50 uM	3.95064876410129	4.15552623445893	Cadmium chloride, 50 uM-YFR012W-0-12-28
DCV1	YFR012W	23	89.807451007301	Cadmium chloride, 50 uM	4.35960492816406	4.25709673569782	Cadmium chloride, 50 uM-YFR012W-0-12-28
DCV1	YFR012W	24	93.2218237433135	Cadmium chloride, 50 uM	4.43899968788644	4.35636017390931	Cadmium chloride, 50 uM-YFR012W-0-12-28
DCV1	YFR012W	1	3.17994432597854	Cadmium chloride, 50 uM	4.55064191866857	4.02916800943525	Cadmium chloride, 50 uM-YFR012W-0-12-29
DCV1	YFR012W	2	6.60181585421957	Cadmium chloride, 50 uM	3.72513132295654	3.92545541202403	Cadmium chloride, 50 uM-YFR012W-0-12-29
DCV1	YFR012W	3	10.2113293226592	Cadmium chloride, 50 uM	3.37645601492558	3.8312421807603	Cadmium chloride, 50 uM-YFR012W-0-12-29
DCV1	YFR012W	4	14.1963580618955	Cadmium chloride, 50 uM	3.56258356834073	3.74681428052186	Cadmium chloride, 50 uM-YFR012W-0-12-29
DCV1	YFR012W	5	18.3223931282968	Cadmium chloride, 50 uM	3.65183522881586	3.67841238743217	Cadmium chloride, 50 uM-YFR012W-0-12-29
DCV1	YFR012W	6	22.4175684058702	Cadmium chloride, 50 uM	3.69508541949483	3.62754826229304	Cadmium chloride, 50 uM-YFR012W-0-12-29
DCV1	YFR012W	7	26.2891595827557	Cadmium chloride, 50 uM	3.70503542102197	3.60705943931575	Cadmium chloride, 50 uM-YFR012W-0-12-29
DCV1	YFR012W	8	30.8683524943157	Cadmium chloride, 50 uM	3.60982663801382	3.61577016605114	Cadmium chloride, 50 uM-YFR012W-0-12-29
DCV1	YFR012W	9	35.3748529441478	Cadmium chloride, 50 uM	3.88799686949878	3.62784609618926	Cadmium chloride, 50 uM-YFR012W-0-12-29
DCV1	YFR012W	10	39.9252056496554	Cadmium chloride, 50 uM	3.50937105405972	3.6209870706027	Cadmium chloride, 50 uM-YFR012W-0-12-29
DCV1	YFR012W	11	44.6667591894967	Cadmium chloride, 50 uM	3.23770763231246	3.61379493702077	Cadmium chloride, 50 uM-YFR012W-0-12-29
DCV1	YFR012W	12	48.3624593286767	Cadmium chloride, 50 uM	4.08100193247872	3.62873326913118	Cadmium chloride, 50 uM-YFR012W-0-12-29
DCV1	YFR012W	13	53.4013769053943	Cadmium chloride, 50 uM	3.26784790130076	3.71515614114481	Cadmium chloride, 50 uM-YFR012W-0-12-29
DCV1	YFR012W	14	57.1270130614876	Cadmium chloride, 50 uM	3.61250732067676	3.79881294947651	Cadmium chloride, 50 uM-YFR012W-0-12-29
DCV1	YFR012W	15	60.5762640847948	Cadmium chloride, 50 uM	4.07977628657703	3.84989354318107	Cadmium chloride, 50 uM-YFR012W-0-12-29
DCV1	YFR012W	16	64.0935128091414	Cadmium chloride, 50 uM	4.04332643051229	3.86617638735291	Cadmium chloride, 50 uM-YFR012W-0-12-29
DCV1	YFR012W	17	67.5439108921171	Cadmium chloride, 50 uM	4.10768267676717	3.86882483552736	Cadmium chloride, 50 uM-YFR012W-0-12-29
DCV1	YFR012W	18	71.0425219763256	Cadmium chloride, 50 uM	4.14416484558741	3.87018213597813	Cadmium chloride, 50 uM-YFR012W-0-12-29
DCV1	YFR012W	19	75.1481729574829	Cadmium chloride, 50 uM	3.34732975088184	3.87112097561949	Cadmium chloride, 50 uM-YFR012W-0-12-29
DCV1	YFR012W	20	78.6494569914394	Cadmium chloride, 50 uM	3.91950481312281	3.86533253559715	Cadmium chloride, 50 uM-YFR012W-0-12-29
DCV1	YFR012W	21	82.2587758803727	Cadmium chloride, 50 uM	3.83975233210971	3.85405793047807	Cadmium chloride, 50 uM-YFR012W-0-12-29
DCV1	YFR012W	22	87.3787991362853	Cadmium chloride, 50 uM	3.53390609803553	3.82951472294012	Cadmium chloride, 50 uM-YFR012W-0-12-29
DCV1	YFR012W	23	91.3869691425557	Cadmium chloride, 50 uM	3.71955940106215	3.80313528502503	Cadmium chloride, 50 uM-YFR012W-0-12-29
DCV1	YFR012W	24	94.9207733998457	Cadmium chloride, 50 uM	4.06800073702573	3.77475501598861	Cadmium chloride, 50 uM-YFR012W-0-12-29
DCV1	YFR012W	1	3.14614352375428	Cadmium chloride, 50 uM	4.63304019571713	4.11734985897635	Cadmium chloride, 50 uM-YFR012W-0-13-28
DCV1	YFR012W	2	6.47198312895732	Cadmium chloride, 50 uM	3.80105575064133	3.94505903917851	Cadmium chloride, 50 uM-YFR012W-0-13-28
DCV1	YFR012W	3	10.2468736670235	Cadmium chloride, 50 uM	3.18588556218827	3.77716945708319	Cadmium chloride, 50 uM-YFR012W-0-13-28
DCV1	YFR012W	4	14.109193949033	Cadmium chloride, 50 uM	3.80564078863095	3.63974818329506	Cadmium chloride, 50 uM-YFR012W-0-13-28
DCV1	YFR012W	5	18.3969236567099	Cadmium chloride, 50 uM	3.32798044813925	3.52251301193262	Cadmium chloride, 50 uM-YFR012W-0-13-28
DCV1	YFR012W	6	22.6050679834345	Cadmium chloride, 50 uM	3.27260384236407	3.43782247482979	Cadmium chloride, 50 uM-YFR012W-0-13-28
DCV1	YFR012W	7	26.7093153190239	Cadmium chloride, 50 uM	3.40278043589953	3.40110234665769	Cadmium chloride, 50 uM-YFR012W-0-13-28
DCV1	YFR012W	8	31.4804573272443	Cadmium chloride, 50 uM	3.51062841094583	3.41421446258525	Cadmium chloride, 50 uM-YFR012W-0-13-28
DCV1	YFR012W	9	36.2579150588493	Cadmium chloride, 50 uM	3.50455563290934	3.44192905055926	Cadmium chloride, 50 uM-YFR012W-0-13-28
DCV1	YFR012W	10	40.8288708335247	Cadmium chloride, 50 uM	3.52372916866625	3.4767233483975	Cadmium chloride, 50 uM-YFR012W-0-13-28
DCV1	YFR012W	11	45.4288888512595	Cadmium chloride, 50 uM	3.42955360129579	3.52980779883344	Cadmium chloride, 50 uM-YFR012W-0-13-28
DCV1	YFR012W	12	49.28227960478	Cadmium chloride, 50 uM	3.81482650158356	3.57142572229664	Cadmium chloride, 50 uM-YFR012W-0-13-28
DCV1	YFR012W	13	54.3508484853787	Cadmium chloride, 50 uM	3.10346933220998	3.6411327154235	Cadmium chloride, 50 uM-YFR012W-0-13-28
DCV1	YFR012W	14	58.0685824578804	Cadmium chloride, 50 uM	3.57393149496973	3.69604154413467	Cadmium chloride, 50 uM-YFR012W-0-13-28
DCV1	YFR012W	15	61.6405351208709	Cadmium chloride, 50 uM	4.08080159030429	3.72295610313001	Cadmium chloride, 50 uM-YFR012W-0-13-28
DCV1	YFR012W	16	65.1999836849566	Cadmium chloride, 50 uM	3.9633643969695	3.7147028556458	Cadmium chloride, 50 uM-YFR012W-0-13-28
DCV1	YFR012W	17	69.025289288523	Cadmium chloride, 50 uM	3.58734340989767	3.68764504066892	Cadmium chloride, 50 uM-YFR012W-0-13-28
DCV1	YFR012W	18	72.7058489567386	Cadmium chloride, 50 uM	4.08929765253365	3.66338738421524	Cadmium chloride, 50 uM-YFR012W-0-13-28
DCV1	YFR012W	19	77.0707255220596	Cadmium chloride, 50 uM	3.18313698456909	3.63741425204975	Cadmium chloride, 50 uM-YFR012W-0-13-28
DCV1	YFR012W	20	80.6140079932771	Cadmium chloride, 50 uM	3.49288343129009	3.60958371714306	Cadmium chloride, 50 uM-YFR012W-0-13-28
DCV1	YFR012W	21	84.5392164283011	Cadmium chloride, 50 uM	3.61333370134693	3.57484582382063	Cadmium chloride, 50 uM-YFR012W-0-13-28
DCV1	YFR012W	22	89.7681730446939	Cadmium chloride, 50 uM	3.13289542917685	3.52352324628034	Cadmium chloride, 50 uM-YFR012W-0-13-28
DCV1	YFR012W	23	94.0662423676191	Cadmium chloride, 50 uM	3.54880679172412	3.47587783174905	Cadmium chloride, 50 uM-YFR012W-0-13-28
DCV1	YFR012W	24	97.8803586314207	Cadmium chloride, 50 uM	3.66517467212591	3.4295627930046	Cadmium chloride, 50 uM-YFR012W-0-13-28
DCV1	YFR012W	1	4.51653025140874	Cadmium chloride, 50 uM	3.98324357259551	3.70407645202667	Cadmium chloride, 50 uM-YFR012W-1-12-28
DCV1	YFR012W	2	8.02458203014393	Cadmium chloride, 50 uM	3.73445860368297	3.58748490913985	Cadmium chloride, 50 uM-YFR012W-1-12-28
DCV1	YFR012W	3	12.5912026256088	Cadmium chloride, 50 uM	2.8034647438696	3.47579806951923	Cadmium chloride, 50 uM-YFR012W-1-12-28
DCV1	YFR012W	4	16.4524920030643	Cadmium chloride, 50 uM	3.55402709222205	3.42353415581605	Cadmium chloride, 50 uM-YFR012W-1-12-28
DCV1	YFR012W	5	20.6777123919055	Cadmium chloride, 50 uM	3.31701822458841	3.40465101372099	Cadmium chloride, 50 uM-YFR012W-1-12-28
DCV1	YFR012W	6	25.2025987343377	Cadmium chloride, 50 uM	3.32752802003826	3.41655157376912	Cadmium chloride, 50 uM-YFR012W-1-12-28
DCV1	YFR012W	7	29.3349457595838	Cadmium chloride, 50 uM	3.25325303333749	3.48791802233674	Cadmium chloride, 50 uM-YFR012W-1-12-28
DCV1	YFR012W	8	33.4100239770946	Cadmium chloride, 50 uM	3.63188184137864	3.61297965239278	Cadmium chloride, 50 uM-YFR012W-1-12-28
DCV1	YFR012W	9	37.5481405574306	Cadmium chloride, 50 uM	3.84137931173291	3.73139516235675	Cadmium chloride, 50 uM-YFR012W-1-12-28
DCV1	YFR012W	10	41.8469995137922	Cadmium chloride, 50 uM	3.64494906623124	3.84635107693648	Cadmium chloride, 50 uM-YFR012W-1-12-28
DCV1	YFR012W	11	45.7400406980074	Cadmium chloride, 50 uM	3.75323815907556	3.95058378402097	Cadmium chloride, 50 uM-YFR012W-1-12-28
DCV1	YFR012W	12	49.2299805820391	Cadmium chloride, 50 uM	4.45739938325503	4.0069576685191	Cadmium chloride, 50 uM-YFR012W-1-12-28
DCV1	YFR012W	13	52.8047874724644	Cadmium chloride, 50 uM	4.34281524667998	4.00619220827067	Cadmium chloride, 50 uM-YFR012W-1-12-28
DCV1	YFR012W	14	56.2269566358733	Cadmium chloride, 50 uM	3.85653447975418	3.9731063257167	Cadmium chloride, 50 uM-YFR012W-1-12-28
DCV1	YFR012W	15	59.9134270470612	Cadmium chloride, 50 uM	3.99965077452798	3.93938473756314	Cadmium chloride, 50 uM-YFR012W-1-12-28
DCV1	YFR012W	16	64.098164580953	Cadmium chloride, 50 uM	3.37221237391981	3.90238553685719	Cadmium chloride, 50 uM-YFR012W-1-12-28
DCV1	YFR012W	17	68.2802386498123	Cadmium chloride, 50 uM	3.71773765097021	3.85063138371337	Cadmium chloride, 50 uM-YFR012W-1-12-28
DCV1	YFR012W	18	71.3697857476314	Cadmium chloride, 50 uM	4.18535416486412	3.81533656070342	Cadmium chloride, 50 uM-YFR012W-1-12-28
DCV1	YFR012W	19	75.5316084744172	Cadmium chloride, 50 uM	3.38786269984716	3.77120617520494	Cadmium chloride, 50 uM-YFR012W-1-12-28
DCV1	YFR012W	20	79.5867190278234	Cadmium chloride, 50 uM	3.85225121036135	3.72253447899056	Cadmium chloride, 50 uM-YFR012W-1-12-28
DCV1	YFR012W	21	83.2693916907153	Cadmium chloride, 50 uM	3.99061811121274	3.67308582378371	Cadmium chloride, 50 uM-YFR012W-1-12-28
DCV1	YFR012W	22	88.4948891706347	Cadmium chloride, 50 uM	3.35583066633638	3.59406008833352	Cadmium chloride, 50 uM-YFR012W-1-12-28
DCV1	YFR012W	23	92.2326496942564	Cadmium chloride, 50 uM	3.93898048528975	3.53115470988883	Cadmium chloride, 50 uM-YFR012W-1-12-28
DCV1	YFR012W	24	96.8687661684048	Cadmium chloride, 50 uM	3.16530820092943	3.44561919057752	Cadmium chloride, 50 uM-YFR012W-1-12-28
DCV1	YFR012W	1	4.4953733631463	Cadmium chloride, 50 uM	4.19984211078583	3.78806496863604	Cadmium chloride, 50 uM-YFR012W-1-12-29
DCV1	YFR012W	2	8.08632102577345	Cadmium chloride, 50 uM	3.67147171195598	3.65265642901607	Cadmium chloride, 50 uM-YFR012W-1-12-29
DCV1	YFR012W	3	12.6201137913748	Cadmium chloride, 50 uM	2.80200115319033	3.52483707689027	Cadmium chloride, 50 uM-YFR012W-1-12-29
DCV1	YFR012W	4	16.4438808774258	Cadmium chloride, 50 uM	3.57205787547429	3.46102294481	Cadmium chloride, 50 uM-YFR012W-1-12-29
DCV1	YFR012W	5	20.6529017112003	Cadmium chloride, 50 uM	3.36301379586246	3.43139836058616	Cadmium chloride, 50 uM-YFR012W-1-12-29
DCV1	YFR012W	6	25.1799352290227	Cadmium chloride, 50 uM	3.41402322912058	3.43571581346068	Cadmium chloride, 50 uM-YFR012W-1-12-29
DCV1	YFR012W	7	29.2069960447795	Cadmium chloride, 50 uM	3.29523818795444	3.4999896625546	Cadmium chloride, 50 uM-YFR012W-1-12-29
DCV1	YFR012W	8	33.1554080849268	Cadmium chloride, 50 uM	3.61383905356909	3.61709685147259	Cadmium chloride, 50 uM-YFR012W-1-12-29
DCV1	YFR012W	9	37.2742963304749	Cadmium chloride, 50 uM	3.7471477478869	3.73564024383606	Cadmium chloride, 50 uM-YFR012W-1-12-29
DCV1	YFR012W	10	41.4714690124168	Cadmium chloride, 50 uM	3.7649622022102	3.86217338089217	Cadmium chloride, 50 uM-YFR012W-1-12-29
DCV1	YFR012W	11	45.6200634724687	Cadmium chloride, 50 uM	3.6906315637487	3.99857690184508	Cadmium chloride, 50 uM-YFR012W-1-12-29
DCV1	YFR012W	12	49.4200903505867	Cadmium chloride, 50 uM	4.44359293325628	4.07622635831805	Cadmium chloride, 50 uM-YFR012W-1-12-29
DCV1	YFR012W	13	53.0452917572696	Cadmium chloride, 50 uM	4.50361433535551	4.08117157367234	Cadmium chloride, 50 uM-YFR012W-1-12-29
DCV1	YFR012W	14	56.4015030170745	Cadmium chloride, 50 uM	4.2177033833872	4.05393022521195	Cadmium chloride, 50 uM-YFR012W-1-12-29
DCV1	YFR012W	15	60.3816853382636	Cadmium chloride, 50 uM	4.11930727659198	4.02609412808564	Cadmium chloride, 50 uM-YFR012W-1-12-29
DCV1	YFR012W	16	65.8505814599947	Cadmium chloride, 50 uM	3.29360091777067	4.00544513210523	Cadmium chloride, 50 uM-YFR012W-1-12-29
DCV1	YFR012W	17	70.2599143605932	Cadmium chloride, 50 uM	3.64718552986533	3.98218204423825	Cadmium chloride, 50 uM-YFR012W-1-12-29
DCV1	YFR012W	18	73.7643982234168	Cadmium chloride, 50 uM	4.36257213973471	3.96350767445559	Cadmium chloride, 50 uM-YFR012W-1-12-29
DCV1	YFR012W	19	78.4932624038131	Cadmium chloride, 50 uM	3.38030673192867	3.93679676121219	Cadmium chloride, 50 uM-YFR012W-1-12-29
DCV1	YFR012W	20	82.4668475476869	Cadmium chloride, 50 uM	4.14052793063144	3.90784339107582	Cadmium chloride, 50 uM-YFR012W-1-12-29
DCV1	YFR012W	21	86.1597964435521	Cadmium chloride, 50 uM	4.46334117696328	3.87310900720203	Cadmium chloride, 50 uM-YFR012W-1-12-29
DCV1	YFR012W	22	90.2918768722972	Cadmium chloride, 50 uM	4.01451663277127	3.8245784912185	Cadmium chloride, 50 uM-YFR012W-1-12-29
DCV1	YFR012W	23	94.3250424505311	Cadmium chloride, 50 uM	3.89684899032342	3.76827913702421	Cadmium chloride, 50 uM-YFR012W-1-12-29
DCV1	YFR012W	24	99.2123468840844	Cadmium chloride, 50 uM	3.26624669756817	3.68817392330101	Cadmium chloride, 50 uM-YFR012W-1-12-29
DCV1	YFR012W	1	4.36416805584422	Cadmium chloride, 50 uM	4.17541426046711	3.89231995503091	Cadmium chloride, 50 uM-YFR012W-1-13-28
DCV1	YFR012W	2	7.78970502134122	Cadmium chloride, 50 uM	3.90788478767389	3.73589118977856	Cadmium chloride, 50 uM-YFR012W-1-13-28
DCV1	YFR012W	3	12.4556091355752	Cadmium chloride, 50 uM	2.8154156117666	3.5701933759162	Cadmium chloride, 50 uM-YFR012W-1-13-28
DCV1	YFR012W	4	16.1825724741506	Cadmium chloride, 50 uM	3.66092381933824	3.48363695707466	Cadmium chloride, 50 uM-YFR012W-1-13-28
DCV1	YFR012W	5	20.4089209322186	Cadmium chloride, 50 uM	3.32172929136951	3.42925066916853	Cadmium chloride, 50 uM-YFR012W-1-13-28
DCV1	YFR012W	6	25.0743611505249	Cadmium chloride, 50 uM	3.36391122363602	3.41064551067389	Cadmium chloride, 50 uM-YFR012W-1-13-28
DCV1	YFR012W	7	29.317630784479	Cadmium chloride, 50 uM	3.33206004052421	3.46451703251199	Cadmium chloride, 50 uM-YFR012W-1-13-28
DCV1	YFR012W	8	33.3565990768501	Cadmium chloride, 50 uM	3.51803069290312	3.57640479126855	Cadmium chloride, 50 uM-YFR012W-1-13-28
DCV1	YFR012W	9	37.5828705483526	Cadmium chloride, 50 uM	3.63363087388622	3.69046532625058	Cadmium chloride, 50 uM-YFR012W-1-13-28
DCV1	YFR012W	10	41.9312557060142	Cadmium chloride, 50 uM	3.66607783070104	3.81119640861667	Cadmium chloride, 50 uM-YFR012W-1-13-28
DCV1	YFR012W	11	45.8639266776912	Cadmium chloride, 50 uM	3.77576148735262	3.92835635259741	Cadmium chloride, 50 uM-YFR012W-1-13-28
DCV1	YFR012W	12	49.4940595665744	Cadmium chloride, 50 uM	4.34304689606017	3.99438725477801	Cadmium chloride, 50 uM-YFR012W-1-13-28
DCV1	YFR012W	13	53.0244138138432	Cadmium chloride, 50 uM	4.51782134951613	3.99537730657766	Cadmium chloride, 50 uM-YFR012W-1-13-28
DCV1	YFR012W	14	56.442397136933	Cadmium chloride, 50 uM	3.91412133556305	3.96410600221522	Cadmium chloride, 50 uM-YFR012W-1-13-28
DCV1	YFR012W	15	60.2008321723694	Cadmium chloride, 50 uM	3.98654155120332	3.93372524038652	Cadmium chloride, 50 uM-YFR012W-1-13-28
DCV1	YFR012W	16	64.8225756008153	Cadmium chloride, 50 uM	3.17444437377611	3.89706882135461	Cadmium chloride, 50 uM-YFR012W-1-13-28
DCV1	YFR012W	17	69.0445641595074	Cadmium chloride, 50 uM	3.74893181399627	3.8493789598373	Cadmium chloride, 50 uM-YFR012W-1-13-28
DCV1	YFR012W	18	72.2210240170362	Cadmium chloride, 50 uM	4.1988884216764	3.82142705238995	Cadmium chloride, 50 uM-YFR012W-1-13-28
DCV1	YFR012W	19	76.5644793312807	Cadmium chloride, 50 uM	3.36293255336985	3.79248861139841	Cadmium chloride, 50 uM-YFR012W-1-13-28
DCV1	YFR012W	20	80.6965953786354	Cadmium chloride, 50 uM	3.76107225411803	3.76309237207032	Cadmium chloride, 50 uM-YFR012W-1-13-28
DCV1	YFR012W	21	84.3622543614962	Cadmium chloride, 50 uM	4.40388592340186	3.73649417535478	Cadmium chloride, 50 uM-YFR012W-1-13-28
DCV1	YFR012W	22	89.3412004383791	Cadmium chloride, 50 uM	3.3486521367273	3.69951159279203	Cadmium chloride, 50 uM-YFR012W-1-13-28
DCV1	YFR012W	23	93.2045398982084	Cadmium chloride, 50 uM	4.01690344263121	3.66932470171664	Cadmium chloride, 50 uM-YFR012W-1-13-28
DCV1	YFR012W	24	97.8362484805903	Cadmium chloride, 50 uM	3.36623798118607	3.63105919267652	Cadmium chloride, 50 uM-YFR012W-1-13-28
DCV1	YFR012W	1	4.54104399775683	Cadmium chloride, 50 uM	4.47078472763099	3.92677161330832	Cadmium chloride, 50 uM-YFR012W-2-12-28
DCV1	YFR012W	2	8.19022534622615	Cadmium chloride, 50 uM	3.60853649369027	3.79205689541891	Cadmium chloride, 50 uM-YFR012W-2-12-28
DCV1	YFR012W	3	12.6588153745016	Cadmium chloride, 50 uM	2.90049110923279	3.66178156442634	Cadmium chloride, 50 uM-YFR012W-2-12-28
DCV1	YFR012W	4	16.3191963975978	Cadmium chloride, 50 uM	3.72601475295318	3.58900032740237	Cadmium chloride, 50 uM-YFR012W-2-12-28
DCV1	YFR012W	5	20.3803965741004	Cadmium chloride, 50 uM	3.71226971863246	3.53901709864347	Cadmium chloride, 50 uM-YFR012W-2-12-28
DCV1	YFR012W	6	24.8272863274383	Cadmium chloride, 50 uM	3.30982491835587	3.51189869813203	Cadmium chloride, 50 uM-YFR012W-2-12-28
DCV1	YFR012W	7	28.7557582882093	Cadmium chloride, 50 uM	3.37791394157502	3.53384468695777	Cadmium chloride, 50 uM-YFR012W-2-12-28
DCV1	YFR012W	8	33.0114966239301	Cadmium chloride, 50 uM	3.57459513689851	3.60637708278857	Cadmium chloride, 50 uM-YFR012W-2-12-28
DCV1	YFR012W	9	37.5385158762706	Cadmium chloride, 50 uM	3.72366857906396	3.68069550059671	Cadmium chloride, 50 uM-YFR012W-2-12-28
DCV1	YFR012W	10	41.8954137213942	Cadmium chloride, 50 uM	3.77676966383517	3.74450775755264	Cadmium chloride, 50 uM-YFR012W-2-12-28
DCV1	YFR012W	11	45.787904703406	Cadmium chloride, 50 uM	3.61819421942506	3.80649000931722	Cadmium chloride, 50 uM-YFR012W-2-12-28
DCV1	YFR012W	12	49.2316723604722	Cadmium chloride, 50 uM	4.24239218490827	3.84485376425945	Cadmium chloride, 50 uM-YFR012W-2-12-28
DCV1	YFR012W	13	53.1897840468365	Cadmium chloride, 50 uM	3.88530677937992	3.84543630705677	Cadmium chloride, 50 uM-YFR012W-2-12-28
DCV1	YFR012W	14	56.9653799467375	Cadmium chloride, 50 uM	3.76122040773452	3.82026290804659	Cadmium chloride, 50 uM-YFR012W-2-12-28
DCV1	YFR012W	15	61.1531821395889	Cadmium chloride, 50 uM	3.54143561504051	3.80862619586871	Cadmium chloride, 50 uM-YFR012W-2-12-28
DCV1	YFR012W	16	65.1940514185342	Cadmium chloride, 50 uM	4.13592064593644	3.8389797662534	Cadmium chloride, 50 uM-YFR012W-2-12-28
DCV1	YFR012W	17	69.2385524311477	Cadmium chloride, 50 uM	3.71921334308483	3.8841848681002	Cadmium chloride, 50 uM-YFR012W-2-12-28
DCV1	YFR012W	18	73.3745558030151	Cadmium chloride, 50 uM	3.74577798656985	3.91306449551642	Cadmium chloride, 50 uM-YFR012W-2-12-28
DCV1	YFR012W	19	77.2361387007869	Cadmium chloride, 50 uM	3.67062746438194	3.92086648972059	Cadmium chloride, 50 uM-YFR012W-2-12-28
DCV1	YFR012W	20	80.8273060380686	Cadmium chloride, 50 uM	3.97340643099572	3.92195019988936	Cadmium chloride, 50 uM-YFR012W-2-12-28
DCV1	YFR012W	21	84.3797314924848	Cadmium chloride, 50 uM	4.35110810532981	3.91014818668005	Cadmium chloride, 50 uM-YFR012W-2-12-28
DCV1	YFR012W	22	88.1608449204107	Cadmium chloride, 50 uM	4.16516216946077	3.88138211183256	Cadmium chloride, 50 uM-YFR012W-2-12-28
DCV1	YFR012W	23	91.6619176644045	Cadmium chloride, 50 uM	4.41671505186557	3.84290353432461	Cadmium chloride, 50 uM-YFR012W-2-12-28
DCV1	YFR012W	24	96.2702755380131	Cadmium chloride, 50 uM	3.04422460488929	3.77633175422675	Cadmium chloride, 50 uM-YFR012W-2-12-28
DCV1	YFR012W	1	4.48843904502849	Cadmium chloride, 50 uM	4.65077573163758	3.99200373130106	Cadmium chloride, 50 uM-YFR012W-2-12-29
DCV1	YFR012W	2	8.14870828875802	Cadmium chloride, 50 uM	3.64973937032766	3.8580603438624	Cadmium chloride, 50 uM-YFR012W-2-12-29
DCV1	YFR012W	3	12.4179054100281	Cadmium chloride, 50 uM	2.97797118454765	3.73437280206276	Cadmium chloride, 50 uM-YFR012W-2-12-29
DCV1	YFR012W	4	16.0471145713234	Cadmium chloride, 50 uM	3.71354776580804	3.66338808149706	Cadmium chloride, 50 uM-YFR012W-2-12-29
DCV1	YFR012W	5	20.0241710599306	Cadmium chloride, 50 uM	3.59928632461918	3.61506603881199	Cadmium chloride, 50 uM-YFR012W-2-12-29
DCV1	YFR012W	6	24.4864797343077	Cadmium chloride, 50 uM	3.40444511185795	3.58604334137492	Cadmium chloride, 50 uM-YFR012W-2-12-29
DCV1	YFR012W	7	28.4059959338109	Cadmium chloride, 50 uM	3.46579156632328	3.60978615304101	Cadmium chloride, 50 uM-YFR012W-2-12-29
DCV1	YFR012W	8	32.2947219253201	Cadmium chloride, 50 uM	3.73214685582483	3.68015007776429	Cadmium chloride, 50 uM-YFR012W-2-12-29
DCV1	YFR012W	9	36.9313510594475	Cadmium chloride, 50 uM	3.75087857572584	3.75287753196794	Cadmium chloride, 50 uM-YFR012W-2-12-29
DCV1	YFR012W	10	41.3483168965788	Cadmium chloride, 50 uM	3.87701284017746	3.79660693682959	Cadmium chloride, 50 uM-YFR012W-2-12-29
DCV1	YFR012W	11	45.2685201593372	Cadmium chloride, 50 uM	3.57156700867719	3.8310855121649	Cadmium chloride, 50 uM-YFR012W-2-12-29
DCV1	YFR012W	12	48.6784453099778	Cadmium chloride, 50 uM	4.38557835092095	3.8425771103119	Cadmium chloride, 50 uM-YFR012W-2-12-29
DCV1	YFR012W	13	52.8118061559949	Cadmium chloride, 50 uM	3.79147975569074	3.80437501018368	Cadmium chloride, 50 uM-YFR012W-2-12-29
DCV1	YFR012W	14	56.7556564831383	Cadmium chloride, 50 uM	3.66107650740372	3.73586736127128	Cadmium chloride, 50 uM-YFR012W-2-12-29
DCV1	YFR012W	15	60.933910031695	Cadmium chloride, 50 uM	3.60512965174394	3.68689545625867	Cadmium chloride, 50 uM-YFR012W-2-12-29
DCV1	YFR012W	16	65.3149521932042	Cadmium chloride, 50 uM	3.54539888194029	3.68731436053303	Cadmium chloride, 50 uM-YFR012W-2-12-29
DCV1	YFR012W	17	69.4303062833286	Cadmium chloride, 50 uM	3.75271184029114	3.7024485309778	Cadmium chloride, 50 uM-YFR012W-2-12-29
DCV1	YFR012W	18	73.6307760732645	Cadmium chloride, 50 uM	3.44163244688681	3.70462314224611	Cadmium chloride, 50 uM-YFR012W-2-12-29
DCV1	YFR012W	19	77.7032402551723	Cadmium chloride, 50 uM	3.53244282862327	3.69255372696209	Cadmium chloride, 50 uM-YFR012W-2-12-29
DCV1	YFR012W	20	81.3969577627895	Cadmium chloride, 50 uM	3.97107921956408	3.67855371882214	Cadmium chloride, 50 uM-YFR012W-2-12-29
DCV1	YFR012W	21	85.3452343326061	Cadmium chloride, 50 uM	3.94536467237411	3.65195938486083	Cadmium chloride, 50 uM-YFR012W-2-12-29
DCV1	YFR012W	22	89.3285067756951	Cadmium chloride, 50 uM	3.92068085203442	3.61029740516194	Cadmium chloride, 50 uM-YFR012W-2-12-29
DCV1	YFR012W	23	93.1649936702379	Cadmium chloride, 50 uM	3.86491807853419	3.55949469413826	Cadmium chloride, 50 uM-YFR012W-2-12-29
DCV1	YFR012W	24	98.1605379962707	Cadmium chloride, 50 uM	2.92518994501582	3.47883466187725	Cadmium chloride, 50 uM-YFR012W-2-12-29
DCV1	YFR012W	1	4.44341944078161	Cadmium chloride, 50 uM	4.45887417319931	3.9503290233702	Cadmium chloride, 50 uM-YFR012W-2-13-28
DCV1	YFR012W	2	7.99347472537094	Cadmium chloride, 50 uM	3.76394036705506	3.83363282265068	Cadmium chloride, 50 uM-YFR012W-2-13-28
DCV1	YFR012W	3	12.5173427573742	Cadmium chloride, 50 uM	2.89050260235939	3.71578693331041	Cadmium chloride, 50 uM-YFR012W-2-13-28
DCV1	YFR012W	4	16.0343502108009	Cadmium chloride, 50 uM	3.75370044770304	3.65368974999281	Cadmium chloride, 50 uM-YFR012W-2-13-28
DCV1	YFR012W	5	19.9395666782656	Cadmium chloride, 50 uM	3.78330464531971	3.61004830857742	Cadmium chloride, 50 uM-YFR012W-2-13-28
DCV1	YFR012W	6	24.302892669072	Cadmium chloride, 50 uM	3.45184416642966	3.58333202727673	Cadmium chloride, 50 uM-YFR012W-2-13-28
DCV1	YFR012W	7	28.2033840010758	Cadmium chloride, 50 uM	3.34142332882088	3.60170767053878	Cadmium chloride, 50 uM-YFR012W-2-13-28
DCV1	YFR012W	8	32.3459136211281	Cadmium chloride, 50 uM	3.65628397833793	3.66566246816947	Cadmium chloride, 50 uM-YFR012W-2-13-28
DCV1	YFR012W	9	36.9714773254607	Cadmium chloride, 50 uM	3.75977021756511	3.72945293371663	Cadmium chloride, 50 uM-YFR012W-2-13-28
DCV1	YFR012W	10	41.3092988692358	Cadmium chloride, 50 uM	3.85608915357569	3.77231609074422	Cadmium chloride, 50 uM-YFR012W-2-13-28
DCV1	YFR012W	11	45.3344107088762	Cadmium chloride, 50 uM	3.51806056092314	3.8107481407204	Cadmium chloride, 50 uM-YFR012W-2-13-28
DCV1	YFR012W	12	48.7533694820477	Cadmium chloride, 50 uM	4.23198433214878	3.82581347340291	Cadmium chloride, 50 uM-YFR012W-2-13-28
DCV1	YFR012W	13	52.8097227342699	Cadmium chloride, 50 uM	4.03780036016281	3.79202667669594	Cadmium chloride, 50 uM-YFR012W-2-13-28
DCV1	YFR012W	14	56.622377001009	Cadmium chloride, 50 uM	3.7194112144933	3.73044323926428	Cadmium chloride, 50 uM-YFR012W-2-13-28
DCV1	YFR012W	15	60.7937604452808	Cadmium chloride, 50 uM	3.55005191722376	3.69196117444793	Cadmium chloride, 50 uM-YFR012W-2-13-28
DCV1	YFR012W	16	65.3201560913763	Cadmium chloride, 50 uM	3.44780714656606	3.70461676084045	Cadmium chloride, 50 uM-YFR012W-2-13-28
DCV1	YFR012W	17	69.6008532369653	Cadmium chloride, 50 uM	3.62975421938471	3.73448000782413	Cadmium chloride, 50 uM-YFR012W-2-13-28
DCV1	YFR012W	18	73.9552756424337	Cadmium chloride, 50 uM	3.73342355876306	3.76900263483965	Cadmium chloride, 50 uM-YFR012W-2-13-28
DCV1	YFR012W	19	78.1536584391592	Cadmium chloride, 50 uM	3.65775213421643	3.80575528600417	Cadmium chloride, 50 uM-YFR012W-2-13-28
DCV1	YFR012W	20	82.0261475637721	Cadmium chloride, 50 uM	3.99852242652444	3.84625969775475	Cadmium chloride, 50 uM-YFR012W-2-13-28
DCV1	YFR012W	21	86.0097355368686	Cadmium chloride, 50 uM	4.27374001675613	3.88897616616082	Cadmium chloride, 50 uM-YFR012W-2-13-28
DCV1	YFR012W	22	89.9642076398905	Cadmium chloride, 50 uM	4.16391901493342	3.93058091162283	Cadmium chloride, 50 uM-YFR012W-2-13-28
DCV1	YFR012W	23	93.8300813621645	Cadmium chloride, 50 uM	4.16867690602724	3.97253398820548	Cadmium chloride, 50 uM-YFR012W-2-13-28
DCV1	YFR012W	24	98.6040157568169	Cadmium chloride, 50 uM	3.57323371517539	4.02679072047909	Cadmium chloride, 50 uM-YFR012W-2-13-28
DCV1	YFR012W	1	5.2395020228271	Cadmium chloride, 50 uM	4.48503975964172	3.9307920904408	Cadmium chloride, 50 uM-YFR012W-3-12-28
DCV1	YFR012W	2	9.26243234594841	Cadmium chloride, 50 uM	3.7904412904671	3.81468940211604	Cadmium chloride, 50 uM-YFR012W-3-12-28
DCV1	YFR012W	3	14.5856138437889	Cadmium chloride, 50 uM	2.51847564865853	3.69534090793881	Cadmium chloride, 50 uM-YFR012W-3-12-28
DCV1	YFR012W	4	18.188240995114	Cadmium chloride, 50 uM	3.95644432812433	3.64161516396477	Cadmium chloride, 50 uM-YFR012W-3-12-28
DCV1	YFR012W	5	22.2880532390769	Cadmium chloride, 50 uM	3.78429259345534	3.60277570079746	Cadmium chloride, 50 uM-YFR012W-3-12-28
DCV1	YFR012W	6	26.6947580418367	Cadmium chloride, 50 uM	3.37576345891703	3.57902803371848	Cadmium chloride, 50 uM-YFR012W-3-12-28
DCV1	YFR012W	7	30.9021644476425	Cadmium chloride, 50 uM	3.43635729056318	3.59806613912323	Cadmium chloride, 50 uM-YFR012W-3-12-28
DCV1	YFR012W	8	35.4543672393212	Cadmium chloride, 50 uM	3.5569383015743	3.66073461271142	Cadmium chloride, 50 uM-YFR012W-3-12-28
DCV1	YFR012W	9	39.4145968761172	Cadmium chloride, 50 uM	3.95626106791428	3.70359794627358	Cadmium chloride, 50 uM-YFR012W-3-12-28
DCV1	YFR012W	10	43.7469936175507	Cadmium chloride, 50 uM	3.72982926550541	3.73733673059861	Cadmium chloride, 50 uM-YFR012W-3-12-28
DCV1	YFR012W	11	47.8191223016542	Cadmium chloride, 50 uM	3.53998590767259	3.7678744586755	Cadmium chloride, 50 uM-YFR012W-3-12-28
DCV1	YFR012W	12	51.3134256408745	Cadmium chloride, 50 uM	4.24741887578368	3.77421140258444	Cadmium chloride, 50 uM-YFR012W-3-12-28
DCV1	YFR012W	13	56.3536797208589	Cadmium chloride, 50 uM	3.49169842329858	3.72219976325848	Cadmium chloride, 50 uM-YFR012W-3-12-28
DCV1	YFR012W	14	60.2538131106006	Cadmium chloride, 50 uM	3.58796983009035	3.65435455431786	Cadmium chloride, 50 uM-YFR012W-3-12-28
DCV1	YFR012W	15	64.464296247231	Cadmium chloride, 50 uM	3.66621884069708	3.59319005146	Cadmium chloride, 50 uM-YFR012W-3-12-28
DCV1	YFR012W	16	68.6945206705673	Cadmium chloride, 50 uM	3.8037019814395	3.5529020676617	Cadmium chloride, 50 uM-YFR012W-3-12-28
DCV1	YFR012W	17	73.9868230907847	Cadmium chloride, 50 uM	3.27109553656305	3.51122166014304	Cadmium chloride, 50 uM-YFR012W-3-12-28
DCV1	YFR012W	18	78.3314481021412	Cadmium chloride, 50 uM	3.20877971477898	3.48702620681213	Cadmium chloride, 50 uM-YFR012W-3-12-28
DCV1	YFR012W	19	82.6664429069591	Cadmium chloride, 50 uM	3.44896570657342	3.47172725906297	Cadmium chloride, 50 uM-YFR012W-3-12-28
DCV1	YFR012W	20	87.3711071816918	Cadmium chloride, 50 uM	3.3185347835911	3.45916475512673	Cadmium chloride, 50 uM-YFR012W-3-12-28
DCV1	YFR012W	21	91.884672941309	Cadmium chloride, 50 uM	3.71937137100822	3.44548274958896	Cadmium chloride, 50 uM-YFR012W-3-12-28
DCV1	YFR012W	22	96.3362630441343	Cadmium chloride, 50 uM	3.72335510363737	3.4292021269508	Cadmium chloride, 50 uM-YFR012W-3-12-28
DCV1	YFR012W	23	100.388911947111	Cadmium chloride, 50 uM	3.77606976390102	3.41429155172615	Cadmium chloride, 50 uM-YFR012W-3-12-28
DCV1	YFR012W	24	106.055134743713	Cadmium chloride, 50 uM	2.92484882910802	3.39383200050603	Cadmium chloride, 50 uM-YFR012W-3-12-28
DCV1	YFR012W	1	5.22203756584781	Cadmium chloride, 50 uM	4.38506063747714	3.88079750586425	Cadmium chloride, 50 uM-YFR012W-3-12-29
DCV1	YFR012W	2	9.27413962284979	Cadmium chloride, 50 uM	3.77923878216361	3.77423898363601	Cadmium chloride, 50 uM-YFR012W-3-12-29
DCV1	YFR012W	3	14.521547177083	Cadmium chloride, 50 uM	2.54540649313062	3.66819190647743	Cadmium chloride, 50 uM-YFR012W-3-12-29
DCV1	YFR012W	4	17.9728765395741	Cadmium chloride, 50 uM	3.92361263970062	3.62276508608888	Cadmium chloride, 50 uM-YFR012W-3-12-29
DCV1	YFR012W	5	22.1710605316356	Cadmium chloride, 50 uM	3.73899559948643	3.58931374102096	Cadmium chloride, 50 uM-YFR012W-3-12-29
DCV1	YFR012W	6	26.5825718975428	Cadmium chloride, 50 uM	3.37448620134698	3.57104267758353	Cadmium chloride, 50 uM-YFR012W-3-12-29
DCV1	YFR012W	7	30.711011281591	Cadmium chloride, 50 uM	3.55978279327644	3.59299580048389	Cadmium chloride, 50 uM-YFR012W-3-12-29
DCV1	YFR012W	8	35.5281550067238	Cadmium chloride, 50 uM	3.44283277743407	3.66266291714496	Cadmium chloride, 50 uM-YFR012W-3-12-29
DCV1	YFR012W	9	39.5318554583619	Cadmium chloride, 50 uM	3.907188854753	3.70692637469619	Cadmium chloride, 50 uM-YFR012W-3-12-29
DCV1	YFR012W	10	43.92103617924	Cadmium chloride, 50 uM	3.67077985156351	3.73237448816155	Cadmium chloride, 50 uM-YFR012W-3-12-29
DCV1	YFR012W	11	47.8407487991174	Cadmium chloride, 50 uM	3.72379639116589	3.74896932892287	Cadmium chloride, 50 uM-YFR012W-3-12-29
DCV1	YFR012W	12	51.2771749052605	Cadmium chloride, 50 uM	4.2740862578423	3.75097487710307	Cadmium chloride, 50 uM-YFR012W-3-12-29
DCV1	YFR012W	13	56.0357403819702	Cadmium chloride, 50 uM	3.37092530766402	3.70618525776145	Cadmium chloride, 50 uM-YFR012W-3-12-29
DCV1	YFR012W	14	59.9669490601036	Cadmium chloride, 50 uM	3.45336252314253	3.64417256624671	Cadmium chloride, 50 uM-YFR012W-3-12-29
DCV1	YFR012W	15	64.0102657286408	Cadmium chloride, 50 uM	3.77673900816048	3.597932101289	Cadmium chloride, 50 uM-YFR012W-3-12-29
DCV1	YFR012W	16	68.6258392855681	Cadmium chloride, 50 uM	3.76028760003291	3.57920855156866	Cadmium chloride, 50 uM-YFR012W-3-12-29
DCV1	YFR012W	17	73.6584179978508	Cadmium chloride, 50 uM	3.25994125919959	3.57137464356786	Cadmium chloride, 50 uM-YFR012W-3-12-29
DCV1	YFR012W	18	77.569199222717	Cadmium chloride, 50 uM	3.514157908887	3.56633479828141	Cadmium chloride, 50 uM-YFR012W-3-12-29
DCV1	YFR012W	19	81.7189823927265	Cadmium chloride, 50 uM	3.40634851829245	3.56202741417116	Cadmium chloride, 50 uM-YFR012W-3-12-29
DCV1	YFR012W	20	85.9960736164491	Cadmium chloride, 50 uM	3.6249595956669	3.56038969499472	Cadmium chloride, 50 uM-YFR012W-3-12-29
DCV1	YFR012W	21	90.2025852267922	Cadmium chloride, 50 uM	3.91102982946699	3.55636933707846	Cadmium chloride, 50 uM-YFR012W-3-12-29
DCV1	YFR012W	22	94.4331438771532	Cadmium chloride, 50 uM	3.654387793138	3.54838086129396	Cadmium chloride, 50 uM-YFR012W-3-12-29
DCV1	YFR012W	23	98.239899590007	Cadmium chloride, 50 uM	3.77729056777072	3.53972225409509	Cadmium chloride, 50 uM-YFR012W-3-12-29
DCV1	YFR012W	24	103.523945140868	Cadmium chloride, 50 uM	3.16633501939299	3.52605097978374	Cadmium chloride, 50 uM-YFR012W-3-12-29
DCV1	YFR012W	1	5.11113164313838	Cadmium chloride, 50 uM	4.51099344213052	3.89115815326657	Cadmium chloride, 50 uM-YFR012W-3-13-28
DCV1	YFR012W	2	9.31817836808915	Cadmium chloride, 50 uM	3.70168870712847	3.7670722327658	Cadmium chloride, 50 uM-YFR012W-3-13-28
DCV1	YFR012W	3	14.7637573411742	Cadmium chloride, 50 uM	2.44534771096814	3.64620171782343	Cadmium chloride, 50 uM-YFR012W-3-13-28
DCV1	YFR012W	4	18.2855688359843	Cadmium chloride, 50 uM	3.87174099314345	3.59792653320515	Cadmium chloride, 50 uM-YFR012W-3-13-28
DCV1	YFR012W	5	22.4155053707075	Cadmium chloride, 50 uM	3.72291230401122	3.56602276473856	Cadmium chloride, 50 uM-YFR012W-3-13-28
DCV1	YFR012W	6	26.8065639336258	Cadmium chloride, 50 uM	3.26469742899411	3.54995063824598	Cadmium chloride, 50 uM-YFR012W-3-13-28
DCV1	YFR012W	7	30.9164029295864	Cadmium chloride, 50 uM	3.44380538463048	3.58107894917539	Cadmium chloride, 50 uM-YFR012W-3-13-28
DCV1	YFR012W	8	35.378665795982	Cadmium chloride, 50 uM	3.63817829691816	3.66153427769892	Cadmium chloride, 50 uM-YFR012W-3-13-28
DCV1	YFR012W	9	39.2430401054259	Cadmium chloride, 50 uM	3.84446760722606	3.71282920939378	Cadmium chloride, 50 uM-YFR012W-3-13-28
DCV1	YFR012W	10	43.4694220389986	Cadmium chloride, 50 uM	3.76501450093685	3.72876650894129	Cadmium chloride, 50 uM-YFR012W-3-13-28
DCV1	YFR012W	11	47.4993155639486	Cadmium chloride, 50 uM	3.5159313780816	3.73023721750253	Cadmium chloride, 50 uM-YFR012W-3-13-28
DCV1	YFR012W	12	50.8125910178503	Cadmium chloride, 50 uM	4.46869947781934	3.72881541574315	Cadmium chloride, 50 uM-YFR012W-3-13-28
DCV1	YFR012W	13	56.0567940779508	Cadmium chloride, 50 uM	3.36072109614886	3.6984140242258	Cadmium chloride, 50 uM-YFR012W-3-13-28
DCV1	YFR012W	14	60.0512486661499	Cadmium chloride, 50 uM	3.41185776264124	3.65629705708153	Cadmium chloride, 50 uM-YFR012W-3-13-28
DCV1	YFR012W	15	64.593442999798	Cadmium chloride, 50 uM	3.39108782453998	3.62107841081075	Cadmium chloride, 50 uM-YFR012W-3-13-28
DCV1	YFR012W	16	68.7608566775224	Cadmium chloride, 50 uM	3.98622950074817	3.61177399556599	Cadmium chloride, 50 uM-YFR012W-3-13-28
DCV1	YFR012W	17	73.5732937254206	Cadmium chloride, 50 uM	3.55042741497258	3.61113741851043	Cadmium chloride, 50 uM-YFR012W-3-13-28
DCV1	YFR012W	18	77.3899309982218	Cadmium chloride, 50 uM	3.69714649125391	3.61049393524039	Cadmium chloride, 50 uM-YFR012W-3-13-28
DCV1	YFR012W	19	81.4219914060068	Cadmium chloride, 50 uM	3.57593445160887	3.61044660890772	Cadmium chloride, 50 uM-YFR012W-3-13-28
DCV1	YFR012W	20	86.0101130400496	Cadmium chloride, 50 uM	3.35564432607096	3.61300901619305	Cadmium chloride, 50 uM-YFR012W-3-13-28
DCV1	YFR012W	21	90.2879317199916	Cadmium chloride, 50 uM	3.84546870318076	3.61060212801125	Cadmium chloride, 50 uM-YFR012W-3-13-28
DCV1	YFR012W	22	94.5768368558558	Cadmium chloride, 50 uM	3.72872906702871	3.60140276404554	Cadmium chloride, 50 uM-YFR012W-3-13-28
DCV1	YFR012W	23	98.2880213456043	Cadmium chloride, 50 uM	3.90215854661097	3.59057112904185	Cadmium chloride, 50 uM-YFR012W-3-13-28
DCV1	YFR012W	24	103.215588070148	Cadmium chloride, 50 uM	3.22955761302061	3.5730374889568	Cadmium chloride, 50 uM-YFR012W-3-13-28
DUG1	YFR044C	1	5.34990297583559	Cadmium chloride, 50 uM	2.59016880026668	2.69645424681173	Cadmium chloride, 50 uM-YFR044C-0-12-32
DUG1	YFR044C	2	9.78026980983525	Cadmium chloride, 50 uM	2.84160328275061	2.67528229894492	Cadmium chloride, 50 uM-YFR044C-0-12-32
DUG1	YFR044C	3	14.4352827563609	Cadmium chloride, 50 uM	2.64653756505708	2.65566771505069	Cadmium chloride, 50 uM-YFR044C-0-12-32
DUG1	YFR044C	4	19.3530142659983	Cadmium chloride, 50 uM	2.6390621706289	2.63777515450752	Cadmium chloride, 50 uM-YFR044C-0-12-32
DUG1	YFR044C	5	24.4141845765027	Cadmium chloride, 50 uM	2.55815711960146	2.62238462501251	Cadmium chloride, 50 uM-YFR044C-0-12-32
DUG1	YFR044C	6	29.6270481936955	Cadmium chloride, 50 uM	2.55127145449362	2.60979529996448	Cadmium chloride, 50 uM-YFR044C-0-12-32
DUG1	YFR044C	7	34.5343965977757	Cadmium chloride, 50 uM	2.67359491933363	2.60056556838329	Cadmium chloride, 50 uM-YFR044C-0-12-32
DUG1	YFR044C	8	40.1018503196493	Cadmium chloride, 50 uM	2.62201046396709	2.59346005076447	Cadmium chloride, 50 uM-YFR044C-0-12-32
DUG1	YFR044C	9	45.9086628308217	Cadmium chloride, 50 uM	2.53160514064685	2.59132933393231	Cadmium chloride, 50 uM-YFR044C-0-12-32
DUG1	YFR044C	10	51.6979634935673	Cadmium chloride, 50 uM	2.69076524232774	2.60062529375307	Cadmium chloride, 50 uM-YFR044C-0-12-32
DUG1	YFR044C	11	57.188065776742	Cadmium chloride, 50 uM	2.56121612321127	2.61634940121558	Cadmium chloride, 50 uM-YFR044C-0-12-32
DUG1	YFR044C	12	62.5917912704677	Cadmium chloride, 50 uM	2.58091271618708	2.6267775720434	Cadmium chloride, 50 uM-YFR044C-0-12-32
DUG1	YFR044C	13	68.0307332324334	Cadmium chloride, 50 uM	2.54827534262006	2.63341195926171	Cadmium chloride, 50 uM-YFR044C-0-12-32
DUG1	YFR044C	14	72.8382708430668	Cadmium chloride, 50 uM	2.82837535498018	2.63989538815825	Cadmium chloride, 50 uM-YFR044C-0-12-32
DUG1	YFR044C	15	77.3899209498913	Cadmium chloride, 50 uM	2.54672246520908	2.64225593303036	Cadmium chloride, 50 uM-YFR044C-0-12-32
DUG1	YFR044C	16	81.979928359791	Cadmium chloride, 50 uM	2.76708018665834	2.63924431444541	Cadmium chloride, 50 uM-YFR044C-0-12-32
DUG1	YFR044C	17	87.0244159403388	Cadmium chloride, 50 uM	2.55765012758625	2.63155554026166	Cadmium chloride, 50 uM-YFR044C-0-12-32
DUG1	YFR044C	18	92.1656348734326	Cadmium chloride, 50 uM	2.59720618442129	2.62015686400905	Cadmium chloride, 50 uM-YFR044C-0-12-32
DUG1	YFR044C	19	97.3173407328377	Cadmium chloride, 50 uM	2.52926330734965	2.60503589821804	Cadmium chloride, 50 uM-YFR044C-0-12-32
DUG1	YFR044C	20	101.952316282507	Cadmium chloride, 50 uM	2.66187749017165	2.58837206691099	Cadmium chloride, 50 uM-YFR044C-0-12-32
DUG1	YFR044C	21	106.669329832048	Cadmium chloride, 50 uM	2.71050710314816	2.56969444009441	Cadmium chloride, 50 uM-YFR044C-0-12-32
DUG1	YFR044C	22	112.221104089483	Cadmium chloride, 50 uM	2.34458448047009	2.54584447760865	Cadmium chloride, 50 uM-YFR044C-0-12-32
DUG1	YFR044C	23	117.496241381271	Cadmium chloride, 50 uM	2.43971827866187	2.52057289994059	Cadmium chloride, 50 uM-YFR044C-0-12-32
DUG1	YFR044C	24	122.090883628387	Cadmium chloride, 50 uM	2.6214878422419	2.49631935368744	Cadmium chloride, 50 uM-YFR044C-0-12-32
DUG1	YFR044C	1	5.37183398094588	Cadmium chloride, 50 uM	2.52970474060089	2.63973404797712	Cadmium chloride, 50 uM-YFR044C-0-12-33
DUG1	YFR044C	2	9.82477824706637	Cadmium chloride, 50 uM	2.80994449754569	2.6366215791489	Cadmium chloride, 50 uM-YFR044C-0-12-33
DUG1	YFR044C	3	14.4267349882879	Cadmium chloride, 50 uM	2.67749452708624	2.63478458890238	Cadmium chloride, 50 uM-YFR044C-0-12-33
DUG1	YFR044C	4	19.3941469557342	Cadmium chloride, 50 uM	2.56201633441535	2.6345633417822	Cadmium chloride, 50 uM-YFR044C-0-12-33
DUG1	YFR044C	5	24.3993779465382	Cadmium chloride, 50 uM	2.60802795544694	2.63577101103314	Cadmium chloride, 50 uM-YFR044C-0-12-33
DUG1	YFR044C	6	29.5116126290324	Cadmium chloride, 50 uM	2.54440741670778	2.63811136099919	Cadmium chloride, 50 uM-YFR044C-0-12-33
DUG1	YFR044C	7	34.3077324579717	Cadmium chloride, 50 uM	2.67616781048664	2.64134922087238	Cadmium chloride, 50 uM-YFR044C-0-12-33
DUG1	YFR044C	8	39.8108622317005	Cadmium chloride, 50 uM	2.66877518491892	2.64678929562217	Cadmium chloride, 50 uM-YFR044C-0-12-33
DUG1	YFR044C	9	45.457829858948	Cadmium chloride, 50 uM	2.61595271493396	2.65455532867728	Cadmium chloride, 50 uM-YFR044C-0-12-33
DUG1	YFR044C	10	51.1423270952005	Cadmium chloride, 50 uM	2.8972663056256	2.67063497775277	Cadmium chloride, 50 uM-YFR044C-0-12-33
DUG1	YFR044C	11	56.5787612266017	Cadmium chloride, 50 uM	2.53581519870483	2.69022968646227	Cadmium chloride, 50 uM-YFR044C-0-12-33
DUG1	YFR044C	12	61.9511013779661	Cadmium chloride, 50 uM	2.63642155313925	2.70085192943901	Cadmium chloride, 50 uM-YFR044C-0-12-33
DUG1	YFR044C	13	67.2328339962475	Cadmium chloride, 50 uM	2.58192279888735	2.69890978182077	Cadmium chloride, 50 uM-YFR044C-0-12-33
DUG1	YFR044C	14	71.9598362866302	Cadmium chloride, 50 uM	2.92290105336783	2.69284142435847	Cadmium chloride, 50 uM-YFR044C-0-12-33
DUG1	YFR044C	15	76.4063489783085	Cadmium chloride, 50 uM	2.62480277419093	2.68649177981734	Cadmium chloride, 50 uM-YFR044C-0-12-33
DUG1	YFR044C	16	80.9756273578821	Cadmium chloride, 50 uM	2.79171687031072	2.6791045756397	Cadmium chloride, 50 uM-YFR044C-0-12-33
DUG1	YFR044C	17	85.9258721471619	Cadmium chloride, 50 uM	2.59454062278966	2.66831275866713	Cadmium chloride, 50 uM-YFR044C-0-12-33
DUG1	YFR044C	18	91.1604645120076	Cadmium chloride, 50 uM	2.66965178091081	2.65487248636308	Cadmium chloride, 50 uM-YFR044C-0-12-33
DUG1	YFR044C	19	96.230940112486	Cadmium chloride, 50 uM	2.45061583044896	2.63960124291487	Cadmium chloride, 50 uM-YFR044C-0-12-33
DUG1	YFR044C	20	100.880898099412	Cadmium chloride, 50 uM	2.7206220608997	2.62360544232499	Cadmium chloride, 50 uM-YFR044C-0-12-33
DUG1	YFR044C	21	105.563182482393	Cadmium chloride, 50 uM	2.74751052489671	2.60682525144036	Cadmium chloride, 50 uM-YFR044C-0-12-33
DUG1	YFR044C	22	111.00885857674	Cadmium chloride, 50 uM	2.44271986396838	2.58689820411544	Cadmium chloride, 50 uM-YFR044C-0-12-33
DUG1	YFR044C	23	116.183309509336	Cadmium chloride, 50 uM	2.49444067431932	2.56691016240689	Cadmium chloride, 50 uM-YFR044C-0-12-33
DUG1	YFR044C	24	120.821439017085	Cadmium chloride, 50 uM	2.6424419963658	2.54795150081829	Cadmium chloride, 50 uM-YFR044C-0-12-33
DUG1	YFR044C	1	5.31627856883513	Cadmium chloride, 50 uM	2.51227625304751	2.66817614936897	Cadmium chloride, 50 uM-YFR044C-0-13-32
DUG1	YFR044C	2	9.75679441832535	Cadmium chloride, 50 uM	2.89433967495073	2.6609709549601	Cadmium chloride, 50 uM-YFR044C-0-13-32
DUG1	YFR044C	3	14.4344675598327	Cadmium chloride, 50 uM	2.63130872902532	2.65390089730834	Cadmium chloride, 50 uM-YFR044C-0-13-32
DUG1	YFR044C	4	19.3521196516031	Cadmium chloride, 50 uM	2.65981033820782	2.64665042952801	Cadmium chloride, 50 uM-YFR044C-0-13-32
DUG1	YFR044C	5	24.3997338300032	Cadmium chloride, 50 uM	2.58529679138574	2.6396632432405	Cadmium chloride, 50 uM-YFR044C-0-13-32
DUG1	YFR044C	6	29.6264831578055	Cadmium chloride, 50 uM	2.54086026501778	2.63334523887672	Cadmium chloride, 50 uM-YFR044C-0-13-32
DUG1	YFR044C	7	34.4728238325169	Cadmium chloride, 50 uM	2.71843439637891	2.62667712101958	Cadmium chloride, 50 uM-YFR044C-0-13-32
DUG1	YFR044C	8	39.9398188417357	Cadmium chloride, 50 uM	2.60925321589773	2.61860123251879	Cadmium chloride, 50 uM-YFR044C-0-13-32
DUG1	YFR044C	9	45.5631059426675	Cadmium chloride, 50 uM	2.64111764635731	2.61439837850351	Cadmium chloride, 50 uM-YFR044C-0-13-32
DUG1	YFR044C	10	51.3603905057135	Cadmium chloride, 50 uM	2.7320682596129	2.61977556169817	Cadmium chloride, 50 uM-YFR044C-0-13-32
DUG1	YFR044C	11	56.8910762343307	Cadmium chloride, 50 uM	2.51898479708281	2.62989705963089	Cadmium chloride, 50 uM-YFR044C-0-13-32
DUG1	YFR044C	12	62.2491851894717	Cadmium chloride, 50 uM	2.55490956663744	2.63624147050351	Cadmium chloride, 50 uM-YFR044C-0-13-32
DUG1	YFR044C	13	67.6722270822574	Cadmium chloride, 50 uM	2.55301734489944	2.641576675084	Cadmium chloride, 50 uM-YFR044C-0-13-32
DUG1	YFR044C	14	72.4390879616827	Cadmium chloride, 50 uM	2.87022916532403	2.64758581338279	Cadmium chloride, 50 uM-YFR044C-0-13-32
DUG1	YFR044C	15	77.0168028021426	Cadmium chloride, 50 uM	2.5541879442025	2.64930233939101	Cadmium chloride, 50 uM-YFR044C-0-13-32
DUG1	YFR044C	16	81.6094774843652	Cadmium chloride, 50 uM	2.76895821873789	2.64489192281708	Cadmium chloride, 50 uM-YFR044C-0-13-32
DUG1	YFR044C	17	86.6106495807648	Cadmium chloride, 50 uM	2.56516347858488	2.6360383009326	Cadmium chloride, 50 uM-YFR044C-0-13-32
DUG1	YFR044C	18	91.867539425294	Cadmium chloride, 50 uM	2.63735924959435	2.62509567056499	Cadmium chloride, 50 uM-YFR044C-0-13-32
DUG1	YFR044C	19	96.9531287747839	Cadmium chloride, 50 uM	2.54418888278309	2.61299053466464	Cadmium chloride, 50 uM-YFR044C-0-13-32
DUG1	YFR044C	20	101.616459379238	Cadmium chloride, 50 uM	2.64775992485396	2.59975160009953	Cadmium chloride, 50 uM-YFR044C-0-13-32
DUG1	YFR044C	21	106.553358282631	Cadmium chloride, 50 uM	2.62323419746824	2.58485834855032	Cadmium chloride, 50 uM-YFR044C-0-13-32
DUG1	YFR044C	22	112.002733241139	Cadmium chloride, 50 uM	2.41745743843862	2.56785533505154	Cadmium chloride, 50 uM-YFR044C-0-13-32
DUG1	YFR044C	23	117.182276719013	Cadmium chloride, 50 uM	2.51512286609756	2.55053348053977	Cadmium chloride, 50 uM-YFR044C-0-13-32
DUG1	YFR044C	24	121.775676644262	Cadmium chloride, 50 uM	2.63835969794539	2.53409802996618	Cadmium chloride, 50 uM-YFR044C-0-13-32
DUG1	YFR044C	1	6.22716524214927	Cadmium chloride, 50 uM	2.18845466584853	2.32952786716691	Cadmium chloride, 50 uM-YFR044C-1-12-32
DUG1	YFR044C	2	11.0565712546673	Cadmium chloride, 50 uM	2.75246829790541	2.41288510668385	Cadmium chloride, 50 uM-YFR044C-1-12-32
DUG1	YFR044C	3	16.1945012074954	Cadmium chloride, 50 uM	2.25667569048166	2.49157155645242	Cadmium chloride, 50 uM-YFR044C-1-12-32
DUG1	YFR044C	4	21.0105750079445	Cadmium chloride, 50 uM	2.54490905628446	2.55537862384754	Cadmium chloride, 50 uM-YFR044C-1-12-32
DUG1	YFR044C	5	25.8423210012164	Cadmium chloride, 50 uM	2.65107400685183	2.61012770597155	Cadmium chloride, 50 uM-YFR044C-1-12-32
DUG1	YFR044C	6	31.305918492925	Cadmium chloride, 50 uM	2.6427698459787	2.6616657361892	Cadmium chloride, 50 uM-YFR044C-1-12-32
DUG1	YFR044C	7	36.1215781224053	Cadmium chloride, 50 uM	2.74380640259577	2.69774844248822	Cadmium chloride, 50 uM-YFR044C-1-12-32
DUG1	YFR044C	8	41.0760123463397	Cadmium chloride, 50 uM	2.75872860728677	2.72572828252975	Cadmium chloride, 50 uM-YFR044C-1-12-32
DUG1	YFR044C	9	46.3732740158106	Cadmium chloride, 50 uM	2.75307978657806	2.74672455964803	Cadmium chloride, 50 uM-YFR044C-1-12-32
DUG1	YFR044C	10	52.2098752753412	Cadmium chloride, 50 uM	2.77621722598698	2.75616611113402	Cadmium chloride, 50 uM-YFR044C-1-12-32
DUG1	YFR044C	11	57.2069896179783	Cadmium chloride, 50 uM	2.70066842349339	2.75290819287545	Cadmium chloride, 50 uM-YFR044C-1-12-32
DUG1	YFR044C	12	62.5030712079458	Cadmium chloride, 50 uM	2.60560325252257	2.74278986253538	Cadmium chloride, 50 uM-YFR044C-1-12-32
DUG1	YFR044C	13	67.2478299033222	Cadmium chloride, 50 uM	2.77151861126783	2.72672978617694	Cadmium chloride, 50 uM-YFR044C-1-12-32
DUG1	YFR044C	14	71.7586288472499	Cadmium chloride, 50 uM	2.88325021214356	2.70496192649781	Cadmium chloride, 50 uM-YFR044C-1-12-32
DUG1	YFR044C	15	76.4926661808372	Cadmium chloride, 50 uM	2.79665259680893	2.68064056293446	Cadmium chloride, 50 uM-YFR044C-1-12-32
DUG1	YFR044C	16	82.7862640298749	Cadmium chloride, 50 uM	2.27816773754814	2.64357516930513	Cadmium chloride, 50 uM-YFR044C-1-12-32
DUG1	YFR044C	17	88.1301959126186	Cadmium chloride, 50 uM	2.74436630074795	2.60721471299929	Cadmium chloride, 50 uM-YFR044C-1-12-32
DUG1	YFR044C	18	92.8518173627894	Cadmium chloride, 50 uM	2.6668200178739	2.57643778833235	Cadmium chloride, 50 uM-YFR044C-1-12-32
DUG1	YFR044C	19	98.0162368044765	Cadmium chloride, 50 uM	2.42327442882485	2.54377680333122	Cadmium chloride, 50 uM-YFR044C-1-12-32
DUG1	YFR044C	20	103.269996152186	Cadmium chloride, 50 uM	2.45670415347754	2.50888460160116	Cadmium chloride, 50 uM-YFR044C-1-12-32
DUG1	YFR044C	21	108.221372722929	Cadmium chloride, 50 uM	2.58778717389236	2.47581334072616	Cadmium chloride, 50 uM-YFR044C-1-12-32
DUG1	YFR044C	22	113.750710426538	Cadmium chloride, 50 uM	2.33098749168646	2.43910983548506	Cadmium chloride, 50 uM-YFR044C-1-12-32
DUG1	YFR044C	23	118.812405086749	Cadmium chloride, 50 uM	2.5026337518762	2.40516045922052	Cadmium chloride, 50 uM-YFR044C-1-12-32
DUG1	YFR044C	24	124.250869774526	Cadmium chloride, 50 uM	2.33723649284496	2.36818901143331	Cadmium chloride, 50 uM-YFR044C-1-12-32
DUG1	YFR044C	1	6.32832905311931	Cadmium chloride, 50 uM	2.18560829964193	2.3440400847672	Cadmium chloride, 50 uM-YFR044C-1-12-33
DUG1	YFR044C	2	11.1599581753594	Cadmium chloride, 50 uM	2.75486948601571	2.41995312715182	Cadmium chloride, 50 uM-YFR044C-1-12-33
DUG1	YFR044C	3	16.3035461792283	Cadmium chloride, 50 uM	2.31531469161554	2.49148960062758	Cadmium chloride, 50 uM-YFR044C-1-12-33
DUG1	YFR044C	4	21.0227682296361	Cadmium chloride, 50 uM	2.54395111270291	2.5484043941936	Cadmium chloride, 50 uM-YFR044C-1-12-33
DUG1	YFR044C	5	25.8189398290869	Cadmium chloride, 50 uM	2.61782138920915	2.59785023341807	Cadmium chloride, 50 uM-YFR044C-1-12-33
DUG1	YFR044C	6	31.1852047352608	Cadmium chloride, 50 uM	2.5565579916676	2.64347399351933	Cadmium chloride, 50 uM-YFR044C-1-12-33
DUG1	YFR044C	7	35.9287820324441	Cadmium chloride, 50 uM	2.74608623901507	2.67504666488771	Cadmium chloride, 50 uM-YFR044C-1-12-33
DUG1	YFR044C	8	40.8497323788886	Cadmium chloride, 50 uM	2.7351810848369	2.69928752782832	Cadmium chloride, 50 uM-YFR044C-1-12-33
DUG1	YFR044C	9	46.1626088380213	Cadmium chloride, 50 uM	2.72277887280716	2.71688338238086	Cadmium chloride, 50 uM-YFR044C-1-12-33
DUG1	YFR044C	10	52.0232535388633	Cadmium chloride, 50 uM	2.73571920836242	2.72240866728683	Cadmium chloride, 50 uM-YFR044C-1-12-33
DUG1	YFR044C	11	57.0425323014035	Cadmium chloride, 50 uM	2.6927820152263	2.71600871149693	Cadmium chloride, 50 uM-YFR044C-1-12-33
DUG1	YFR044C	12	62.360983201628	Cadmium chloride, 50 uM	2.61073593523647	2.70379756351952	Cadmium chloride, 50 uM-YFR044C-1-12-33
DUG1	YFR044C	13	67.1845820736854	Cadmium chloride, 50 uM	2.71730892960898	2.68403288808954	Cadmium chloride, 50 uM-YFR044C-1-12-33
DUG1	YFR044C	14	71.7347718874426	Cadmium chloride, 50 uM	2.78381657698187	2.65780899627499	Cadmium chloride, 50 uM-YFR044C-1-12-33
DUG1	YFR044C	15	76.4639075567361	Cadmium chloride, 50 uM	2.74235793385583	2.63337421411615	Cadmium chloride, 50 uM-YFR044C-1-12-33
DUG1	YFR044C	16	82.8612235811518	Cadmium chloride, 50 uM	2.2481721124901	2.60648622791683	Cadmium chloride, 50 uM-YFR044C-1-12-33
DUG1	YFR044C	17	88.275122475127	Cadmium chloride, 50 uM	2.70176479862849	2.58286641084242	Cadmium chloride, 50 uM-YFR044C-1-12-33
DUG1	YFR044C	18	92.9817146567866	Cadmium chloride, 50 uM	2.65033258293	2.56175548101862	Cadmium chloride, 50 uM-YFR044C-1-12-33
DUG1	YFR044C	19	98.0887267969864	Cadmium chloride, 50 uM	2.44491137906659	2.53817825895256	Cadmium chloride, 50 uM-YFR044C-1-12-33
DUG1	YFR044C	20	103.339588388022	Cadmium chloride, 50 uM	2.50163610414969	2.51301983176641	Cadmium chloride, 50 uM-YFR044C-1-12-33
DUG1	YFR044C	21	108.259096483602	Cadmium chloride, 50 uM	2.61039972035567	2.48849266339726	Cadmium chloride, 50 uM-YFR044C-1-12-33
DUG1	YFR044C	22	113.708001638149	Cadmium chloride, 50 uM	2.37208774651425	2.46018470550292	Cadmium chloride, 50 uM-YFR044C-1-12-33
DUG1	YFR044C	23	118.76165916074	Cadmium chloride, 50 uM	2.53400224155193	2.43287716190846	Cadmium chloride, 50 uM-YFR044C-1-12-33
DUG1	YFR044C	24	124.276208087799	Cadmium chloride, 50 uM	2.33594927638662	2.40192238140898	Cadmium chloride, 50 uM-YFR044C-1-12-33
DUG1	YFR044C	1	6.10033445641136	Cadmium chloride, 50 uM	2.21150603825737	2.37711272982158	Cadmium chloride, 50 uM-YFR044C-1-13-32
DUG1	YFR044C	2	10.9123456730101	Cadmium chloride, 50 uM	2.76575371966451	2.43923127182637	Cadmium chloride, 50 uM-YFR044C-1-13-32
DUG1	YFR044C	3	16.0606876107893	Cadmium chloride, 50 uM	2.30616421589335	2.49684328586786	Cadmium chloride, 50 uM-YFR044C-1-13-32
DUG1	YFR044C	4	20.8093623400375	Cadmium chloride, 50 uM	2.54301819597556	2.54092815717464	Cadmium chloride, 50 uM-YFR044C-1-13-32
DUG1	YFR044C	5	25.6236906463454	Cadmium chloride, 50 uM	2.61618292004423	2.57756275826171	Cadmium chloride, 50 uM-YFR044C-1-13-32
DUG1	YFR044C	6	31.05592250742	Cadmium chloride, 50 uM	2.56824550055125	2.61052054960346	Cadmium chloride, 50 uM-YFR044C-1-13-32
DUG1	YFR044C	7	35.8694591254247	Cadmium chloride, 50 uM	2.71960587467892	2.63084578064091	Cadmium chloride, 50 uM-YFR044C-1-13-32
DUG1	YFR044C	8	40.8392600456658	Cadmium chloride, 50 uM	2.70676019382557	2.64298433451371	Cadmium chloride, 50 uM-YFR044C-1-13-32
DUG1	YFR044C	9	46.2790740037383	Cadmium chloride, 50 uM	2.67439042904884	2.65039965070141	Cadmium chloride, 50 uM-YFR044C-1-13-32
DUG1	YFR044C	10	52.3553241072151	Cadmium chloride, 50 uM	2.53687581410053	2.64875712877546	Cadmium chloride, 50 uM-YFR044C-1-13-32
DUG1	YFR044C	11	57.4927063774819	Cadmium chloride, 50 uM	2.58684809179801	2.63849591521561	Cadmium chloride, 50 uM-YFR044C-1-13-32
DUG1	YFR044C	12	62.7633935555321	Cadmium chloride, 50 uM	2.58216275103796	2.62515688527505	Cadmium chloride, 50 uM-YFR044C-1-13-32
DUG1	YFR044C	13	67.6181507666526	Cadmium chloride, 50 uM	2.68816546038939	2.61173672214041	Cadmium chloride, 50 uM-YFR044C-1-13-32
DUG1	YFR044C	14	72.2433716840238	Cadmium chloride, 50 uM	2.69797334329153	2.59665885006702	Cadmium chloride, 50 uM-YFR044C-1-13-32
DUG1	YFR044C	15	77.0662710749828	Cadmium chloride, 50 uM	2.69836002927864	2.57928489923853	Cadmium chloride, 50 uM-YFR044C-1-13-32
DUG1	YFR044C	16	83.4109562903027	Cadmium chloride, 50 uM	2.22482806357205	2.55050917073784	Cadmium chloride, 50 uM-YFR044C-1-13-32
DUG1	YFR044C	17	89.0522422147017	Cadmium chloride, 50 uM	2.60712756173292	2.52175468721502	Cadmium chloride, 50 uM-YFR044C-1-13-32
DUG1	YFR044C	18	93.812009796677	Cadmium chloride, 50 uM	2.63105030309101	2.50075393720824	Cadmium chloride, 50 uM-YFR044C-1-13-32
DUG1	YFR044C	19	99.0548633130386	Cadmium chloride, 50 uM	2.35965701867607	2.48050848399947	Cadmium chloride, 50 uM-YFR044C-1-13-32
DUG1	YFR044C	20	104.455203272353	Cadmium chloride, 50 uM	2.36154230630649	2.45949073720441	Cadmium chloride, 50 uM-YFR044C-1-13-32
DUG1	YFR044C	21	109.417524945364	Cadmium chloride, 50 uM	2.52576196003244	2.44119806586658	Cadmium chloride, 50 uM-YFR044C-1-13-32
DUG1	YFR044C	22	115.034241222508	Cadmium chloride, 50 uM	2.37958397724441	2.42211375500714	Cadmium chloride, 50 uM-YFR044C-1-13-32
DUG1	YFR044C	23	120.040754259123	Cadmium chloride, 50 uM	2.54148652461492	2.40613637284738	Cadmium chloride, 50 uM-YFR044C-1-13-32
DUG1	YFR044C	24	125.511081009644	Cadmium chloride, 50 uM	2.31326456502806	2.3896978297535	Cadmium chloride, 50 uM-YFR044C-1-13-32
DUG1	YFR044C	1	5.74030622083044	Cadmium chloride, 50 uM	2.60077050377216	2.66141199080196	Cadmium chloride, 50 uM-YFR044C-2-12-32
DUG1	YFR044C	2	10.2947125694829	Cadmium chloride, 50 uM	3.0017108472806	2.66565084464991	Cadmium chloride, 50 uM-YFR044C-2-12-32
DUG1	YFR044C	3	15.6109920109266	Cadmium chloride, 50 uM	2.31902744745029	2.67305510056629	Cadmium chloride, 50 uM-YFR044C-2-12-32
DUG1	YFR044C	4	20.2911212329385	Cadmium chloride, 50 uM	2.62646711447606	2.68306279063089	Cadmium chloride, 50 uM-YFR044C-2-12-32
DUG1	YFR044C	5	24.9322198150414	Cadmium chloride, 50 uM	2.83956513606025	2.69501109077783	Cadmium chloride, 50 uM-YFR044C-2-12-32
DUG1	YFR044C	6	29.9453128921565	Cadmium chloride, 50 uM	2.66617707270585	2.70830652804776	Cadmium chloride, 50 uM-YFR044C-2-12-32
DUG1	YFR044C	7	34.4517187968125	Cadmium chloride, 50 uM	2.70795699873907	2.72510348532809	Cadmium chloride, 50 uM-YFR044C-2-12-32
DUG1	YFR044C	8	39.2503634016217	Cadmium chloride, 50 uM	2.68457520608632	2.74842621592567	Cadmium chloride, 50 uM-YFR044C-2-12-32
DUG1	YFR044C	9	44.6346163215682	Cadmium chloride, 50 uM	2.67886851996797	2.76942018520322	Cadmium chloride, 50 uM-YFR044C-2-12-32
DUG1	YFR044C	10	50.0381320373082	Cadmium chloride, 50 uM	2.8583890745732	2.78307215986764	Cadmium chloride, 50 uM-YFR044C-2-12-32
DUG1	YFR044C	11	54.8432060722231	Cadmium chloride, 50 uM	2.82428100848407	2.79166703236737	Cadmium chloride, 50 uM-YFR044C-2-12-32
DUG1	YFR044C	12	59.4423826888847	Cadmium chloride, 50 uM	2.91594906480624	2.7929035672595	Cadmium chloride, 50 uM-YFR044C-2-12-32
DUG1	YFR044C	13	65.0372213163678	Cadmium chloride, 50 uM	2.68682606104002	2.77538240542832	Cadmium chloride, 50 uM-YFR044C-2-12-32
DUG1	YFR044C	14	69.9902467583557	Cadmium chloride, 50 uM	2.87804745044754	2.74990513469267	Cadmium chloride, 50 uM-YFR044C-2-12-32
DUG1	YFR044C	15	74.5845952560948	Cadmium chloride, 50 uM	2.63441903530507	2.7328633124944	Cadmium chloride, 50 uM-YFR044C-2-12-32
DUG1	YFR044C	16	79.9399917201615	Cadmium chloride, 50 uM	2.63656573186809	2.7242378715876	Cadmium chloride, 50 uM-YFR044C-2-12-32
DUG1	YFR044C	17	85.13477304115	Cadmium chloride, 50 uM	2.65323277396246	2.7185426312501	Cadmium chloride, 50 uM-YFR044C-2-12-32
DUG1	YFR044C	18	90.6554497891003	Cadmium chloride, 50 uM	2.80201681167584	2.71268959900782	Cadmium chloride, 50 uM-YFR044C-2-12-32
DUG1	YFR044C	19	95.5335397200235	Cadmium chloride, 50 uM	2.62305319261115	2.70791968197583	Cadmium chloride, 50 uM-YFR044C-2-12-32
DUG1	YFR044C	20	100.262414833722	Cadmium chloride, 50 uM	2.80544128336216	2.70413964965743	Cadmium chloride, 50 uM-YFR044C-2-12-32
DUG1	YFR044C	21	105.41331995183	Cadmium chloride, 50 uM	2.76033684539442	2.69872162492776	Cadmium chloride, 50 uM-YFR044C-2-12-32
DUG1	YFR044C	22	110.336313604112	Cadmium chloride, 50 uM	2.69454129083035	2.69144070791355	Cadmium chloride, 50 uM-YFR044C-2-12-32
DUG1	YFR044C	23	114.934770239916	Cadmium chloride, 50 uM	2.83189071223886	2.68351292154563	Cadmium chloride, 50 uM-YFR044C-2-12-32
DUG1	YFR044C	24	120.562359468447	Cadmium chloride, 50 uM	2.51109631701966	2.67263784141785	Cadmium chloride, 50 uM-YFR044C-2-12-32
DUG1	YFR044C	1	5.77539875100631	Cadmium chloride, 50 uM	2.56380991752898	2.63920189729849	Cadmium chloride, 50 uM-YFR044C-2-12-33
DUG1	YFR044C	2	10.355161315566	Cadmium chloride, 50 uM	3.01680973535355	2.66066857791612	Cadmium chloride, 50 uM-YFR044C-2-12-33
DUG1	YFR044C	3	15.6295654737666	Cadmium chloride, 50 uM	2.30878281945502	2.68385609995378	Cadmium chloride, 50 uM-YFR044C-2-12-33
DUG1	YFR044C	4	20.282788192818	Cadmium chloride, 50 uM	2.66558559761058	2.70362193883522	Cadmium chloride, 50 uM-YFR044C-2-12-33
DUG1	YFR044C	5	24.9427108627045	Cadmium chloride, 50 uM	2.84146404331331	2.72206666204302	Cadmium chloride, 50 uM-YFR044C-2-12-33
DUG1	YFR044C	6	29.9786072466063	Cadmium chloride, 50 uM	2.7118431617916	2.73946038162347	Cadmium chloride, 50 uM-YFR044C-2-12-33
DUG1	YFR044C	7	34.3166362745619	Cadmium chloride, 50 uM	2.80769082787333	2.75533743191806	Cadmium chloride, 50 uM-YFR044C-2-12-33
DUG1	YFR044C	8	39.0324676951964	Cadmium chloride, 50 uM	2.70895140808779	2.77384968692865	Cadmium chloride, 50 uM-YFR044C-2-12-33
DUG1	YFR044C	9	44.367296068398	Cadmium chloride, 50 uM	2.71110680981706	2.7882758336918	Cadmium chloride, 50 uM-YFR044C-2-12-33
DUG1	YFR044C	10	49.8630322018964	Cadmium chloride, 50 uM	2.82459515656507	2.79266161862282	Cadmium chloride, 50 uM-YFR044C-2-12-33
DUG1	YFR044C	11	54.6883468781178	Cadmium chloride, 50 uM	2.82084357614715	2.79017828406433	Cadmium chloride, 50 uM-YFR044C-2-12-33
DUG1	YFR044C	12	59.2857261922949	Cadmium chloride, 50 uM	2.90123773424452	2.78226448642908	Cadmium chloride, 50 uM-YFR044C-2-12-33
DUG1	YFR044C	13	65.0311068598098	Cadmium chloride, 50 uM	2.63911707047083	2.75469429156518	Cadmium chloride, 50 uM-YFR044C-2-12-33
DUG1	YFR044C	14	70.0694551381607	Cadmium chloride, 50 uM	2.85116510504879	2.72118705925997	Cadmium chloride, 50 uM-YFR044C-2-12-33
DUG1	YFR044C	15	74.7365328308003	Cadmium chloride, 50 uM	2.677225886725	2.69930776952846	Cadmium chloride, 50 uM-YFR044C-2-12-33
DUG1	YFR044C	16	80.1863562611645	Cadmium chloride, 50 uM	2.57873282102675	2.68746022944155	Cadmium chloride, 50 uM-YFR044C-2-12-33
DUG1	YFR044C	17	85.53879838126	Cadmium chloride, 50 uM	2.61100970441555	2.68040414662098	Cadmium chloride, 50 uM-YFR044C-2-12-33
DUG1	YFR044C	18	91.04370589377	Cadmium chloride, 50 uM	2.70313800284141	2.67717718751799	Cadmium chloride, 50 uM-YFR044C-2-12-33
DUG1	YFR044C	19	95.9721896381622	Cadmium chloride, 50 uM	2.6419592816154	2.67795308814457	Cadmium chloride, 50 uM-YFR044C-2-12-33
DUG1	YFR044C	20	100.807965730107	Cadmium chloride, 50 uM	2.74720788594125	2.68193453041332	Cadmium chloride, 50 uM-YFR044C-2-12-33
DUG1	YFR044C	21	105.883607155151	Cadmium chloride, 50 uM	2.75951754831355	2.68831082306588	Cadmium chloride, 50 uM-YFR044C-2-12-33
DUG1	YFR044C	22	110.860670910707	Cadmium chloride, 50 uM	2.73823829400154	2.69625267437685	Cadmium chloride, 50 uM-YFR044C-2-12-33
DUG1	YFR044C	23	115.425605931601	Cadmium chloride, 50 uM	2.77999766197416	2.70536850873293	Cadmium chloride, 50 uM-YFR044C-2-12-33
DUG1	YFR044C	24	120.919486987548	Cadmium chloride, 50 uM	2.59377523339943	2.7188105963797	Cadmium chloride, 50 uM-YFR044C-2-12-33
DUG1	YFR044C	1	5.66181259278389	Cadmium chloride, 50 uM	2.56977700648318	2.64192343205388	Cadmium chloride, 50 uM-YFR044C-2-13-32
DUG1	YFR044C	2	10.1975944071409	Cadmium chloride, 50 uM	3.01563739339859	2.65531414894582	Cadmium chloride, 50 uM-YFR044C-2-13-32
DUG1	YFR044C	3	15.5429838596593	Cadmium chloride, 50 uM	2.27736552120732	2.67063798491836	Cadmium chloride, 50 uM-YFR044C-2-13-32
DUG1	YFR044C	4	20.1790740896667	Cadmium chloride, 50 uM	2.6584409142109	2.68434034679621	Cadmium chloride, 50 uM-YFR044C-2-13-32
