## Supplementary material for "Adaptation of the yeast gene knockout collection is near-perfectly predicted by fitness and diminishing return epistasis": Data_S4_Evolution_run2.tsv (part 36 of 92)

Gene.Standard	Gene.Systematic	Cycle	Generations	Environment	Doubling.time	Fitted.Doubling.time	Strain.ID
DUG1	YFR044C	5	24.8198908020047	Cadmium chloride, 50 uM	2.837867255103	2.69761436352432	Cadmium chloride, 50 uM-YFR044C-2-13-32
DUG1	YFR044C	6	29.8479632337104	Cadmium chloride, 50 uM	2.65306285760154	2.71028992472441	Cadmium chloride, 50 uM-YFR044C-2-13-32
DUG1	YFR044C	7	34.282123356746	Cadmium chloride, 50 uM	2.75498743124414	2.72318210286453	Cadmium chloride, 50 uM-YFR044C-2-13-32
DUG1	YFR044C	8	39.1207267975282	Cadmium chloride, 50 uM	2.67693450526091	2.73944466456159	Cadmium chloride, 50 uM-YFR044C-2-13-32
DUG1	YFR044C	9	44.6342907507626	Cadmium chloride, 50 uM	2.65596333140222	2.75193230400645	Cadmium chloride, 50 uM-YFR044C-2-13-32
DUG1	YFR044C	10	50.0749879045823	Cadmium chloride, 50 uM	2.88113577872199	2.75329165892441	Cadmium chloride, 50 uM-YFR044C-2-13-32
DUG1	YFR044C	11	54.9861201647727	Cadmium chloride, 50 uM	2.74079340106057	2.74852153305062	Cadmium chloride, 50 uM-YFR044C-2-13-32
DUG1	YFR044C	12	59.6412892585889	Cadmium chloride, 50 uM	2.8388347659485	2.74102423859375	Cadmium chloride, 50 uM-YFR044C-2-13-32
DUG1	YFR044C	13	65.4627292883526	Cadmium chloride, 50 uM	2.62714625374364	2.72081169788641	Cadmium chloride, 50 uM-YFR044C-2-13-32
DUG1	YFR044C	14	70.505967722051	Cadmium chloride, 50 uM	2.77773436299417	2.69620205767364	Cadmium chloride, 50 uM-YFR044C-2-13-32
DUG1	YFR044C	15	75.1603955987349	Cadmium chloride, 50 uM	2.6042402500262	2.67814112482824	Cadmium chloride, 50 uM-YFR044C-2-13-32
DUG1	YFR044C	16	80.4931400951287	Cadmium chloride, 50 uM	2.60992532674625	2.66514415967149	Cadmium chloride, 50 uM-YFR044C-2-13-32
DUG1	YFR044C	17	85.7896824356083	Cadmium chloride, 50 uM	2.64952927609787	2.65471892336656	Cadmium chloride, 50 uM-YFR044C-2-13-32
DUG1	YFR044C	18	91.3686252775899	Cadmium chloride, 50 uM	2.74508793531383	2.6455166784094	Cadmium chloride, 50 uM-YFR044C-2-13-32
DUG1	YFR044C	19	96.3878937277194	Cadmium chloride, 50 uM	2.53337948210271	2.63908390641326	Cadmium chloride, 50 uM-YFR044C-2-13-32
DUG1	YFR044C	20	101.367113075362	Cadmium chloride, 50 uM	2.63591718788284	2.63419491355199	Cadmium chloride, 50 uM-YFR044C-2-13-32
DUG1	YFR044C	21	106.501288767596	Cadmium chloride, 50 uM	2.70137651083537	2.62900069013102	Cadmium chloride, 50 uM-YFR044C-2-13-32
DUG1	YFR044C	22	111.483300691626	Cadmium chloride, 50 uM	2.67331530712941	2.6232672305601	Cadmium chloride, 50 uM-YFR044C-2-13-32
DUG1	YFR044C	23	116.198261584892	Cadmium chloride, 50 uM	2.69810146834729	2.61785162363585	Cadmium chloride, 50 uM-YFR044C-2-13-32
DUG1	YFR044C	24	121.82955009998	Cadmium chloride, 50 uM	2.49806878687206	2.61162186639374	Cadmium chloride, 50 uM-YFR044C-2-13-32
DUG1	YFR044C	1	6.49237214918483	Cadmium chloride, 50 uM	2.26156781479845	2.38025092940891	Cadmium chloride, 50 uM-YFR044C-3-12-32
DUG1	YFR044C	2	11.7721179740042	Cadmium chloride, 50 uM	2.70438675721384	2.44341499844833	Cadmium chloride, 50 uM-YFR044C-3-12-32
DUG1	YFR044C	3	17.3608136754093	Cadmium chloride, 50 uM	2.20716493141803	2.50381153223921	Cadmium chloride, 50 uM-YFR044C-3-12-32
DUG1	YFR044C	4	22.1393448737942	Cadmium chloride, 50 uM	2.75119448068253	2.55040422837259	Cadmium chloride, 50 uM-YFR044C-3-12-32
DUG1	YFR044C	5	27.2201835846759	Cadmium chloride, 50 uM	2.68771222356167	2.59480509392132	Cadmium chloride, 50 uM-YFR044C-3-12-32
DUG1	YFR044C	6	32.4179275416074	Cadmium chloride, 50 uM	2.48079780297676	2.63434913296218	Cadmium chloride, 50 uM-YFR044C-3-12-32
DUG1	YFR044C	7	36.9927982707186	Cadmium chloride, 50 uM	2.71609197388066	2.66409431491496	Cadmium chloride, 50 uM-YFR044C-3-12-32
DUG1	YFR044C	8	42.4179323006976	Cadmium chloride, 50 uM	2.62800601100549	2.69348848199583	Cadmium chloride, 50 uM-YFR044C-3-12-32
DUG1	YFR044C	9	47.491606717584	Cadmium chloride, 50 uM	2.63986571882103	2.71541602494989	Cadmium chloride, 50 uM-YFR044C-3-12-32
DUG1	YFR044C	10	52.7320313683547	Cadmium chloride, 50 uM	2.82334819339702	2.73577268180675	Cadmium chloride, 50 uM-YFR044C-3-12-32
DUG1	YFR044C	11	57.5765784503001	Cadmium chloride, 50 uM	2.68065313908695	2.7509223949135	Cadmium chloride, 50 uM-YFR044C-3-12-32
DUG1	YFR044C	12	62.1319280898346	Cadmium chloride, 50 uM	2.96081601962611	2.75635169678496	Cadmium chloride, 50 uM-YFR044C-3-12-32
DUG1	YFR044C	13	67.9410548791835	Cadmium chloride, 50 uM	2.5547632348294	2.74516777487933	Cadmium chloride, 50 uM-YFR044C-3-12-32
DUG1	YFR044C	14	72.621704299599	Cadmium chloride, 50 uM	2.86053708184528	2.72623798899246	Cadmium chloride, 50 uM-YFR044C-3-12-32
DUG1	YFR044C	15	77.9154931791252	Cadmium chloride, 50 uM	2.76789301570371	2.70268490070158	Cadmium chloride, 50 uM-YFR044C-3-12-32
DUG1	YFR044C	16	82.9843579966136	Cadmium chloride, 50 uM	2.55700926728249	2.67618911054127	Cadmium chloride, 50 uM-YFR044C-3-12-32
DUG1	YFR044C	17	88.9004518404647	Cadmium chloride, 50 uM	2.41080560180595	2.63904424869971	Cadmium chloride, 50 uM-YFR044C-3-12-32
DUG1	YFR044C	18	94.1796381435965	Cadmium chloride, 50 uM	2.86467195143058	2.61090781898227	Cadmium chloride, 50 uM-YFR044C-3-12-32
DUG1	YFR044C	19	99.1150140830817	Cadmium chloride, 50 uM	2.62945383953369	2.59014635984063	Cadmium chloride, 50 uM-YFR044C-3-12-32
DUG1	YFR044C	20	104.799438873678	Cadmium chloride, 50 uM	2.38110172297105	2.56640482371567	Cadmium chloride, 50 uM-YFR044C-3-12-32
DUG1	YFR044C	21	110.504423060903	Cadmium chloride, 50 uM	2.49995752010616	2.542645003032	Cadmium chloride, 50 uM-YFR044C-3-12-32
DUG1	YFR044C	22	115.679124622731	Cadmium chloride, 50 uM	2.64590404837875	2.52118422503956	Cadmium chloride, 50 uM-YFR044C-3-12-32
DUG1	YFR044C	23	120.46399326184	Cadmium chloride, 50 uM	2.60183495775308	2.501539452701	Cadmium chloride, 50 uM-YFR044C-3-12-32
DUG1	YFR044C	24	126.925521461613	Cadmium chloride, 50 uM	2.37853007523949	2.47538301967999	Cadmium chloride, 50 uM-YFR044C-3-12-32
DUG1	YFR044C	1	6.42242416623159	Cadmium chloride, 50 uM	2.32889315679392	2.44079310803151	Cadmium chloride, 50 uM-YFR044C-3-12-33
DUG1	YFR044C	2	11.6936259373771	Cadmium chloride, 50 uM	2.77974771842693	2.49249144321319	Cadmium chloride, 50 uM-YFR044C-3-12-33
DUG1	YFR044C	3	17.3376153775562	Cadmium chloride, 50 uM	2.19642569492299	2.54239653948233	Cadmium chloride, 50 uM-YFR044C-3-12-33
DUG1	YFR044C	4	22.0793084065546	Cadmium chloride, 50 uM	2.79464097245441	2.58016704034025	Cadmium chloride, 50 uM-YFR044C-3-12-33
DUG1	YFR044C	5	27.1856719080359	Cadmium chloride, 50 uM	2.68575194174857	2.61650070312043	Cadmium chloride, 50 uM-YFR044C-3-12-33
DUG1	YFR044C	6	32.4291372041319	Cadmium chloride, 50 uM	2.46745262497444	2.64872950671947	Cadmium chloride, 50 uM-YFR044C-3-12-33
DUG1	YFR044C	7	36.9008521519704	Cadmium chloride, 50 uM	2.78225828477359	2.67247824245952	Cadmium chloride, 50 uM-YFR044C-3-12-33
DUG1	YFR044C	8	42.2907739468047	Cadmium chloride, 50 uM	2.6363410606901	2.69676203244183	Cadmium chloride, 50 uM-YFR044C-3-12-33
DUG1	YFR044C	9	47.3552799165384	Cadmium chloride, 50 uM	2.64386521057866	2.71441848786747	Cadmium chloride, 50 uM-YFR044C-3-12-33
DUG1	YFR044C	10	52.5803207820988	Cadmium chloride, 50 uM	2.79112670486538	2.72925381165984	Cadmium chloride, 50 uM-YFR044C-3-12-33
DUG1	YFR044C	11	57.3964945729364	Cadmium chloride, 50 uM	2.70017156423856	2.73903974115576	Cadmium chloride, 50 uM-YFR044C-3-12-33
DUG1	YFR044C	12	61.9512165749321	Cadmium chloride, 50 uM	2.91988833360744	2.74102918555797	Cadmium chloride, 50 uM-YFR044C-3-12-33
DUG1	YFR044C	13	67.7920486519906	Cadmium chloride, 50 uM	2.51008984433213	2.72854185243014	Cadmium chloride, 50 uM-YFR044C-3-12-33
DUG1	YFR044C	14	72.4804869462943	Cadmium chloride, 50 uM	2.8707007830097	2.71015525316904	Cadmium chloride, 50 uM-YFR044C-3-12-33
DUG1	YFR044C	15	77.7897972613754	Cadmium chloride, 50 uM	2.74409344804089	2.68782332139424	Cadmium chloride, 50 uM-YFR044C-3-12-33
DUG1	YFR044C	16	82.9089957325732	Cadmium chloride, 50 uM	2.55325651815428	2.66555907738842	Cadmium chloride, 50 uM-YFR044C-3-12-33
DUG1	YFR044C	17	88.8037784573388	Cadmium chloride, 50 uM	2.42616751518536	2.63710543969836	Cadmium chloride, 50 uM-YFR044C-3-12-33
DUG1	YFR044C	18	94.101883555938	Cadmium chloride, 50 uM	2.819575107563	2.61311549536591	Cadmium chloride, 50 uM-YFR044C-3-12-33
DUG1	YFR044C	19	99.0359505323236	Cadmium chloride, 50 uM	2.66207292629099	2.59273572653634	Cadmium chloride, 50 uM-YFR044C-3-12-33
DUG1	YFR044C	20	104.627821055738	Cadmium chloride, 50 uM	2.37494896383612	2.568032096727	Cadmium chloride, 50 uM-YFR044C-3-12-33
DUG1	YFR044C	21	110.294836068415	Cadmium chloride, 50 uM	2.45289003941633	2.53854817733886	Cadmium chloride, 50 uM-YFR044C-3-12-33
DUG1	YFR044C	22	115.391402195259	Cadmium chloride, 50 uM	2.72476219315657	2.50751324030275	Cadmium chloride, 50 uM-YFR044C-3-12-33
DUG1	YFR044C	23	120.158244493027	Cadmium chloride, 50 uM	2.70056309151033	2.47564968182695	Cadmium chloride, 50 uM-YFR044C-3-12-33
DUG1	YFR044C	24	126.72935919292	Cadmium chloride, 50 uM	2.20507591255975	2.42764415711649	Cadmium chloride, 50 uM-YFR044C-3-12-33
DUG1	YFR044C	1	6.38678175134105	Cadmium chloride, 50 uM	2.26411593687158	2.39687553949702	Cadmium chloride, 50 uM-YFR044C-3-13-32
DUG1	YFR044C	2	11.6611739581807	Cadmium chloride, 50 uM	2.7311028567084	2.44740632339073	Cadmium chloride, 50 uM-YFR044C-3-13-32
DUG1	YFR044C	3	17.3250352417688	Cadmium chloride, 50 uM	2.172915508306	2.49729792629542	Cadmium chloride, 50 uM-YFR044C-3-13-32
DUG1	YFR044C	4	22.0756241266681	Cadmium chloride, 50 uM	2.74299225842684	2.53559511205222	Cadmium chloride, 50 uM-YFR044C-3-13-32
DUG1	YFR044C	5	27.0938948328754	Cadmium chloride, 50 uM	2.67193487722454	2.57279312469066	Cadmium chloride, 50 uM-YFR044C-3-13-32
DUG1	YFR044C	6	32.2657857615417	Cadmium chloride, 50 uM	2.47949827029726	2.6076759371635	Cadmium chloride, 50 uM-YFR044C-3-13-32
DUG1	YFR044C	7	36.657600372524	Cadmium chloride, 50 uM	2.69487346789235	2.63407456415129	Cadmium chloride, 50 uM-YFR044C-3-13-32
DUG1	YFR044C	8	42.0839590977879	Cadmium chloride, 50 uM	2.64091742699028	2.66269692053227	Cadmium chloride, 50 uM-YFR044C-3-13-32
DUG1	YFR044C	9	47.2265897073463	Cadmium chloride, 50 uM	2.55318769193124	2.6870440108569	Cadmium chloride, 50 uM-YFR044C-3-13-32
DUG1	YFR044C	10	52.4815473175183	Cadmium chloride, 50 uM	2.79117558847572	2.71485276408329	Cadmium chloride, 50 uM-YFR044C-3-13-32
DUG1	YFR044C	11	57.3913622956028	Cadmium chloride, 50 uM	2.62037282389766	2.74042508180296	Cadmium chloride, 50 uM-YFR044C-3-13-32
DUG1	YFR044C	12	61.9320916807042	Cadmium chloride, 50 uM	2.98957737760694	2.75454374004261	Cadmium chloride, 50 uM-YFR044C-3-13-32
DUG1	YFR044C	13	67.8452809744288	Cadmium chloride, 50 uM	2.59478575307983	2.75706564959805	Cadmium chloride, 50 uM-YFR044C-3-13-32
DUG1	YFR044C	14	72.5149276591249	Cadmium chloride, 50 uM	2.87757508176887	2.75156321413819	Cadmium chloride, 50 uM-YFR044C-3-13-32
DUG1	YFR044C	15	77.7270813651956	Cadmium chloride, 50 uM	2.84350158595333	2.73960553721009	Cadmium chloride, 50 uM-YFR044C-3-13-32
DUG1	YFR044C	16	82.7718205915765	Cadmium chloride, 50 uM	2.59179437884165	2.71818486210735	Cadmium chloride, 50 uM-YFR044C-3-13-32
DUG1	YFR044C	17	88.708606511494	Cadmium chloride, 50 uM	2.44303957821211	2.68376827143304	Cadmium chloride, 50 uM-YFR044C-3-13-32
DUG1	YFR044C	18	93.978123861592	Cadmium chloride, 50 uM	2.87776418839814	2.65834173315276	Cadmium chloride, 50 uM-YFR044C-3-13-32
DUG1	YFR044C	19	98.8972748185116	Cadmium chloride, 50 uM	2.69586877254197	2.64024261434142	Cadmium chloride, 50 uM-YFR044C-3-13-32
DUG1	YFR044C	20	104.485880694421	Cadmium chloride, 50 uM	2.42057105307486	2.61853198903378	Cadmium chloride, 50 uM-YFR044C-3-13-32
DUG1	YFR044C	21	110.144375626178	Cadmium chloride, 50 uM	2.53027347034703	2.59616814711789	Cadmium chloride, 50 uM-YFR044C-3-13-32
DUG1	YFR044C	22	115.198272390663	Cadmium chloride, 50 uM	2.69211707807511	2.57623423962762	Cadmium chloride, 50 uM-YFR044C-3-13-32
DUG1	YFR044C	23	119.862662809383	Cadmium chloride, 50 uM	2.70613362881481	2.55771776876414	Cadmium chloride, 50 uM-YFR044C-3-13-32
DUG1	YFR044C	24	126.14781218427	Cadmium chloride, 50 uM	2.4193522997763	2.53254609990163	Cadmium chloride, 50 uM-YFR044C-3-13-32
IRC7	YFR055W	1	4.41202639870594	Cadmium chloride, 50 uM	4.31650682999703	4.13870839799315	Cadmium chloride, 50 uM-YFR055W-0-12-36
IRC7	YFR055W	2	8.50391437609995	Cadmium chloride, 50 uM	4.00507690385984	4.00798050196903	Cadmium chloride, 50 uM-YFR055W-0-12-36
IRC7	YFR055W	3	12.5498449288347	Cadmium chloride, 50 uM	3.69664070334749	3.88631947020998	Cadmium chloride, 50 uM-YFR055W-0-12-36
IRC7	YFR055W	4	17.0199148275218	Cadmium chloride, 50 uM	3.63600818044448	3.76066060059428	Cadmium chloride, 50 uM-YFR055W-0-12-36
IRC7	YFR055W	5	21.6196349956642	Cadmium chloride, 50 uM	3.63033780341141	3.64041101657634	Cadmium chloride, 50 uM-YFR055W-0-12-36
IRC7	YFR055W	6	26.2318463795647	Cadmium chloride, 50 uM	3.48102216172908	3.52905093610385	Cadmium chloride, 50 uM-YFR055W-0-12-36
IRC7	YFR055W	7	30.6114759632655	Cadmium chloride, 50 uM	3.58835563326813	3.43501913506455	Cadmium chloride, 50 uM-YFR055W-0-12-36
IRC7	YFR055W	8	35.4327493076602	Cadmium chloride, 50 uM	3.30120040213711	3.3443691262519	Cadmium chloride, 50 uM-YFR055W-0-12-36
IRC7	YFR055W	9	40.6046162156838	Cadmium chloride, 50 uM	3.32796930352777	3.25466381059279	Cadmium chloride, 50 uM-YFR055W-0-12-36
IRC7	YFR055W	10	45.8745098102341	Cadmium chloride, 50 uM	3.45174453837349	3.1606371843709	Cadmium chloride, 50 uM-YFR055W-0-12-36
IRC7	YFR055W	11	51.2241229976406	Cadmium chloride, 50 uM	2.74319292229188	3.06829152777103	Cadmium chloride, 50 uM-YFR055W-0-12-36
IRC7	YFR055W	12	56.3316938821914	Cadmium chloride, 50 uM	2.9910877060212	2.99836655089232	Cadmium chloride, 50 uM-YFR055W-0-12-36
IRC7	YFR055W	13	61.6635295235454	Cadmium chloride, 50 uM	2.68844125121046	2.95400923983714	Cadmium chloride, 50 uM-YFR055W-0-12-36
IRC7	YFR055W	14	66.1455962871354	Cadmium chloride, 50 uM	3.24304273265669	2.9319425408242	Cadmium chloride, 50 uM-YFR055W-0-12-36
IRC7	YFR055W	15	70.4423093878426	Cadmium chloride, 50 uM	2.87799159967185	2.91563055892106	Cadmium chloride, 50 uM-YFR055W-0-12-36
IRC7	YFR055W	16	74.7834575623847	Cadmium chloride, 50 uM	2.9164416225012	2.90718959714321	Cadmium chloride, 50 uM-YFR055W-0-12-36
IRC7	YFR055W	17	79.4139005079744	Cadmium chloride, 50 uM	2.95761107613896	2.90792025831791	Cadmium chloride, 50 uM-YFR055W-0-12-36
IRC7	YFR055W	18	84.496392534662	Cadmium chloride, 50 uM	2.92813936462255	2.90487964517699	Cadmium chloride, 50 uM-YFR055W-0-12-36
IRC7	YFR055W	19	89.2169406914567	Cadmium chloride, 50 uM	2.84834518179579	2.89679905659974	Cadmium chloride, 50 uM-YFR055W-0-12-36
IRC7	YFR055W	20	93.7093208770785	Cadmium chloride, 50 uM	2.94519392868082	2.89141498792823	Cadmium chloride, 50 uM-YFR055W-0-12-36
IRC7	YFR055W	21	98.2756867339304	Cadmium chloride, 50 uM	3.02450234293838	2.88673259116202	Cadmium chloride, 50 uM-YFR055W-0-12-36
IRC7	YFR055W	22	103.303381214367	Cadmium chloride, 50 uM	2.73586596804364	2.88200426870135	Cadmium chloride, 50 uM-YFR055W-0-12-36
IRC7	YFR055W	23	108.276143860923	Cadmium chloride, 50 uM	2.75290014728503	2.87847481443257	Cadmium chloride, 50 uM-YFR055W-0-12-36
IRC7	YFR055W	24	112.542419325373	Cadmium chloride, 50 uM	2.99555535135041	2.87644973801661	Cadmium chloride, 50 uM-YFR055W-0-12-36
IRC7	YFR055W	1	4.36683012020914	Cadmium chloride, 50 uM	4.32173203493468	4.10265513929803	Cadmium chloride, 50 uM-YFR055W-0-12-37
IRC7	YFR055W	2	8.43539695524805	Cadmium chloride, 50 uM	4.12768207074848	4.04857941304018	Cadmium chloride, 50 uM-YFR055W-0-12-37
IRC7	YFR055W	3	12.4823293143346	Cadmium chloride, 50 uM	3.651104045556	3.99549018763608	Cadmium chloride, 50 uM-YFR055W-0-12-37
IRC7	YFR055W	4	16.8735470510595	Cadmium chloride, 50 uM	3.90468503384345	3.94010402503558	Cadmium chloride, 50 uM-YFR055W-0-12-37
IRC7	YFR055W	5	21.4045715851249	Cadmium chloride, 50 uM	3.7819329465588	3.88294087713729	Cadmium chloride, 50 uM-YFR055W-0-12-37
IRC7	YFR055W	6	26.0279685828623	Cadmium chloride, 50 uM	3.68391496055811	3.82247767018879	Cadmium chloride, 50 uM-YFR055W-0-12-37
IRC7	YFR055W	7	30.2135046782216	Cadmium chloride, 50 uM	3.92521347225495	3.7727772435826	Cadmium chloride, 50 uM-YFR055W-0-12-37
IRC7	YFR055W	8	34.7350938627714	Cadmium chloride, 50 uM	3.61505025739002	3.72462204927784	Cadmium chloride, 50 uM-YFR055W-0-12-37
IRC7	YFR055W	9	39.6186350004423	Cadmium chloride, 50 uM	3.79011646142857	3.66186384652781	Cadmium chloride, 50 uM-YFR055W-0-12-37
IRC7	YFR055W	10	44.5905990712534	Cadmium chloride, 50 uM	3.93355615665304	3.56881842260061	Cadmium chloride, 50 uM-YFR055W-0-12-37
IRC7	YFR055W	11	49.5830488130447	Cadmium chloride, 50 uM	3.29158413832402	3.45684395911324	Cadmium chloride, 50 uM-YFR055W-0-12-37
IRC7	YFR055W	12	54.5951434572636	Cadmium chloride, 50 uM	3.15487894943447	3.34999846475861	Cadmium chloride, 50 uM-YFR055W-0-12-37
IRC7	YFR055W	13	59.6003073093881	Cadmium chloride, 50 uM	3.1370509679931	3.23808891480034	Cadmium chloride, 50 uM-YFR055W-0-12-37
IRC7	YFR055W	14	64.0026391655477	Cadmium chloride, 50 uM	3.37980067528343	3.13386052534336	Cadmium chloride, 50 uM-YFR055W-0-12-37
IRC7	YFR055W	15	68.2253307232625	Cadmium chloride, 50 uM	2.98209130596881	3.05532784039475	Cadmium chloride, 50 uM-YFR055W-0-12-37
IRC7	YFR055W	16	72.5157275445487	Cadmium chloride, 50 uM	2.91525881686219	3.00373455612232	Cadmium chloride, 50 uM-YFR055W-0-12-37
IRC7	YFR055W	17	77.071268906628	Cadmium chloride, 50 uM	3.03605184798318	2.96400791653245	Cadmium chloride, 50 uM-YFR055W-0-12-37
IRC7	YFR055W	18	82.1042462692628	Cadmium chloride, 50 uM	2.92430355939323	2.92868223956555	Cadmium chloride, 50 uM-YFR055W-0-12-37
IRC7	YFR055W	19	86.7754518516278	Cadmium chloride, 50 uM	2.87033881083955	2.90314188773398	Cadmium chloride, 50 uM-YFR055W-0-12-37
IRC7	YFR055W	20	91.206408538891	Cadmium chloride, 50 uM	2.93106832986464	2.88961126063077	Cadmium chloride, 50 uM-YFR055W-0-12-37
IRC7	YFR055W	21	95.6680538120668	Cadmium chloride, 50 uM	3.08015386603091	2.88522899116796	Cadmium chloride, 50 uM-YFR055W-0-12-37
IRC7	YFR055W	22	100.747644407688	Cadmium chloride, 50 uM	2.72002698400956	2.89105041431578	Cadmium chloride, 50 uM-YFR055W-0-12-37
IRC7	YFR055W	23	105.530815927615	Cadmium chloride, 50 uM	2.86454906957408	2.90755615596156	Cadmium chloride, 50 uM-YFR055W-0-12-37
IRC7	YFR055W	24	109.784501016608	Cadmium chloride, 50 uM	2.97919367944796	2.93125729363518	Cadmium chloride, 50 uM-YFR055W-0-12-37
IRC7	YFR055W	1	4.29611763458447	Cadmium chloride, 50 uM	4.52493172973712	4.20468482543812	Cadmium chloride, 50 uM-YFR055W-0-13-36
IRC7	YFR055W	2	8.48559707582144	Cadmium chloride, 50 uM	3.86443495607736	4.03339955557036	Cadmium chloride, 50 uM-YFR055W-0-13-36
IRC7	YFR055W	3	12.5591077474471	Cadmium chloride, 50 uM	3.69973383969622	3.88012965996053	Cadmium chloride, 50 uM-YFR055W-0-13-36
IRC7	YFR055W	4	17.142537514445	Cadmium chloride, 50 uM	3.54082358179461	3.72350917095299	Cadmium chloride, 50 uM-YFR055W-0-13-36
IRC7	YFR055W	5	21.7850306983878	Cadmium chloride, 50 uM	3.53865551888652	3.58108911294348	Cadmium chloride, 50 uM-YFR055W-0-13-36
IRC7	YFR055W	6	26.5552128549255	Cadmium chloride, 50 uM	3.49335137060319	3.45148650769008	Cadmium chloride, 50 uM-YFR055W-0-13-36
IRC7	YFR055W	7	30.9727875337517	Cadmium chloride, 50 uM	3.51818625126627	3.35260480874459	Cadmium chloride, 50 uM-YFR055W-0-13-36
IRC7	YFR055W	8	35.8115687520698	Cadmium chloride, 50 uM	3.28257755000224	3.26694065562707	Cadmium chloride, 50 uM-YFR055W-0-13-36
IRC7	YFR055W	9	41.0098442981398	Cadmium chloride, 50 uM	3.20561962168866	3.18666076709557	Cadmium chloride, 50 uM-YFR055W-0-13-36
IRC7	YFR055W	10	46.3997424851006	Cadmium chloride, 50 uM	3.24776176062137	3.106245493061	Cadmium chloride, 50 uM-YFR055W-0-13-36
IRC7	YFR055W	11	51.5567587279031	Cadmium chloride, 50 uM	2.84716158267406	3.03845530386767	Cadmium chloride, 50 uM-YFR055W-0-13-36
IRC7	YFR055W	12	56.6654363306844	Cadmium chloride, 50 uM	2.87418381568446	2.98793948194684	Cadmium chloride, 50 uM-YFR055W-0-13-36
IRC7	YFR055W	13	61.685801843148	Cadmium chloride, 50 uM	2.78894395552001	2.96721941105749	Cadmium chloride, 50 uM-YFR055W-0-13-36
IRC7	YFR055W	14	66.1000949206746	Cadmium chloride, 50 uM	3.28596534988124	2.96672397555323	Cadmium chloride, 50 uM-YFR055W-0-13-36
IRC7	YFR055W	15	70.2995885480934	Cadmium chloride, 50 uM	2.9315967196533	2.96598053233648	Cadmium chloride, 50 uM-YFR055W-0-13-36
IRC7	YFR055W	16	74.5051764486867	Cadmium chloride, 50 uM	3.02731943300506	2.96572562211789	Cadmium chloride, 50 uM-YFR055W-0-13-36
IRC7	YFR055W	17	78.9732424826818	Cadmium chloride, 50 uM	3.00865402347014	2.97108468105683	Cadmium chloride, 50 uM-YFR055W-0-13-36
IRC7	YFR055W	18	83.9327988864363	Cadmium chloride, 50 uM	2.86946484972935	2.97183635737863	Cadmium chloride, 50 uM-YFR055W-0-13-36
IRC7	YFR055W	19	88.5184661713487	Cadmium chloride, 50 uM	2.93743658685846	2.96608071939082	Cadmium chloride, 50 uM-YFR055W-0-13-36
IRC7	YFR055W	20	92.9135243697375	Cadmium chloride, 50 uM	3.01203732735742	2.96023838892507	Cadmium chloride, 50 uM-YFR055W-0-13-36
IRC7	YFR055W	21	97.4027901453666	Cadmium chloride, 50 uM	3.08520632026328	2.95313495569434	Cadmium chloride, 50 uM-YFR055W-0-13-36
IRC7	YFR055W	22	102.255787904959	Cadmium chloride, 50 uM	2.85098424666327	2.94395101641946	Cadmium chloride, 50 uM-YFR055W-0-13-36
IRC7	YFR055W	23	106.98012695629	Cadmium chloride, 50 uM	2.83460892847323	2.93389789871553	Cadmium chloride, 50 uM-YFR055W-0-13-36
IRC7	YFR055W	24	111.187278039323	Cadmium chloride, 50 uM	3.00229294873227	2.92405521687729	Cadmium chloride, 50 uM-YFR055W-0-13-36
IRC7	YFR055W	1	5.35650812504829	Cadmium chloride, 50 uM	3.32238927744198	3.60231526847343	Cadmium chloride, 50 uM-YFR055W-1-12-36
IRC7	YFR055W	2	9.71422272017864	Cadmium chloride, 50 uM	3.99533565670845	3.59234096486576	Cadmium chloride, 50 uM-YFR055W-1-12-36
IRC7	YFR055W	3	14.3155706489004	Cadmium chloride, 50 uM	3.47049174787308	3.57453829697246	Cadmium chloride, 50 uM-YFR055W-1-12-36
IRC7	YFR055W	4	18.4669267051481	Cadmium chloride, 50 uM	3.60239211885052	3.55067162439121	Cadmium chloride, 50 uM-YFR055W-1-12-36
IRC7	YFR055W	5	23.0021083523689	Cadmium chloride, 50 uM	3.50770424853479	3.51748119573565	Cadmium chloride, 50 uM-YFR055W-1-12-36
IRC7	YFR055W	6	28.0194014593225	Cadmium chloride, 50 uM	3.38131443887599	3.47421835956662	Cadmium chloride, 50 uM-YFR055W-1-12-36
IRC7	YFR055W	7	32.4668447879044	Cadmium chloride, 50 uM	3.5918366947013	3.42534524157299	Cadmium chloride, 50 uM-YFR055W-1-12-36
IRC7	YFR055W	8	37.0305514437678	Cadmium chloride, 50 uM	3.20921048110811	3.36504164858493	Cadmium chloride, 50 uM-YFR055W-1-12-36
IRC7	YFR055W	9	42.0141517627359	Cadmium chloride, 50 uM	3.5420330888848	3.29969697458714	Cadmium chloride, 50 uM-YFR055W-1-12-36
IRC7	YFR055W	10	47.4881090386393	Cadmium chloride, 50 uM	3.28130884969434	3.22744051033459	Cadmium chloride, 50 uM-YFR055W-1-12-36
IRC7	YFR055W	11	52.2924779411429	Cadmium chloride, 50 uM	3.05982163302077	3.16031586259321	Cadmium chloride, 50 uM-YFR055W-1-12-36
IRC7	YFR055W	12	57.4464278006188	Cadmium chloride, 50 uM	2.76972876098475	3.0929845886154	Cadmium chloride, 50 uM-YFR055W-1-12-36
IRC7	YFR055W	13	62.2040039439631	Cadmium chloride, 50 uM	3.07723344353162	3.0328397879809	Cadmium chloride, 50 uM-YFR055W-1-12-36
IRC7	YFR055W	14	66.5247310987736	Cadmium chloride, 50 uM	3.26754213256317	2.97886349076412	Cadmium chloride, 50 uM-YFR055W-1-12-36
IRC7	YFR055W	15	71.0935695847662	Cadmium chloride, 50 uM	3.06025397991259	2.93116638360304	Cadmium chloride, 50 uM-YFR055W-1-12-36
IRC7	YFR055W	16	77.3593323105424	Cadmium chloride, 50 uM	2.55359997935181	2.88541972304512	Cadmium chloride, 50 uM-YFR055W-1-12-36
IRC7	YFR055W	17	82.6392360008952	Cadmium chloride, 50 uM	2.90096312840615	2.85696204550799	Cadmium chloride, 50 uM-YFR055W-1-12-36
IRC7	YFR055W	18	87.1979159417549	Cadmium chloride, 50 uM	2.97925412405229	2.83574111358494	Cadmium chloride, 50 uM-YFR055W-1-12-36
IRC7	YFR055W	19	92.1935345869707	Cadmium chloride, 50 uM	2.65997700424658	2.81567095747658	Cadmium chloride, 50 uM-YFR055W-1-12-36
IRC7	YFR055W	20	97.0595262257277	Cadmium chloride, 50 uM	2.80289520389767	2.80130927056751	Cadmium chloride, 50 uM-YFR055W-1-12-36
IRC7	YFR055W	21	101.758989818384	Cadmium chloride, 50 uM	2.92956516013778	2.79216534360385	Cadmium chloride, 50 uM-YFR055W-1-12-36
IRC7	YFR055W	22	106.961562764623	Cadmium chloride, 50 uM	2.67724875526663	2.78748799039941	Cadmium chloride, 50 uM-YFR055W-1-12-36
IRC7	YFR055W	23	111.641323677554	Cadmium chloride, 50 uM	2.92325942268486	2.78827687161168	Cadmium chloride, 50 uM-YFR055W-1-12-36
IRC7	YFR055W	24	116.631770539092	Cadmium chloride, 50 uM	2.71463737840827	2.79433572807095	Cadmium chloride, 50 uM-YFR055W-1-12-36
IRC7	YFR055W	1	5.40073385337128	Cadmium chloride, 50 uM	3.22062653833667	3.44911888668937	Cadmium chloride, 50 uM-YFR055W-1-12-37
IRC7	YFR055W	2	9.73839520196322	Cadmium chloride, 50 uM	3.94826740994067	3.52021689402804	Cadmium chloride, 50 uM-YFR055W-1-12-37
IRC7	YFR055W	3	14.3007541821502	Cadmium chloride, 50 uM	3.39197797936737	3.57937513559088	Cadmium chloride, 50 uM-YFR055W-1-12-37
IRC7	YFR055W	4	18.3920425781674	Cadmium chloride, 50 uM	3.66492258219605	3.61818926098786	Cadmium chloride, 50 uM-YFR055W-1-12-37
IRC7	YFR055W	5	22.864695714929	Cadmium chloride, 50 uM	3.59517101299611	3.64565495156376	Cadmium chloride, 50 uM-YFR055W-1-12-37
IRC7	YFR055W	6	27.8460232842606	Cadmium chloride, 50 uM	3.57360990653128	3.65868594506061	Cadmium chloride, 50 uM-YFR055W-1-12-37
IRC7	YFR055W	7	32.1499871321029	Cadmium chloride, 50 uM	3.78309978187135	3.65307048452367	Cadmium chloride, 50 uM-YFR055W-1-12-37
IRC7	YFR055W	8	36.5029782179964	Cadmium chloride, 50 uM	3.46787621560249	3.63168291301186	Cadmium chloride, 50 uM-YFR055W-1-12-37
IRC7	YFR055W	9	41.3179782119965	Cadmium chloride, 50 uM	3.86453079500918	3.59491656355135	Cadmium chloride, 50 uM-YFR055W-1-12-37
IRC7	YFR055W	10	46.5561718583169	Cadmium chloride, 50 uM	3.57922407766923	3.53252860641968	Cadmium chloride, 50 uM-YFR055W-1-12-37
IRC7	YFR055W	11	51.2972017915853	Cadmium chloride, 50 uM	3.39133853071345	3.4566754195655	Cadmium chloride, 50 uM-YFR055W-1-12-37
IRC7	YFR055W	12	56.1383408092469	Cadmium chloride, 50 uM	3.11697528703133	3.37456102536188	Cadmium chloride, 50 uM-YFR055W-1-12-37
IRC7	YFR055W	13	60.8309801868728	Cadmium chloride, 50 uM	3.33429263357011	3.27793012723669	Cadmium chloride, 50 uM-YFR055W-1-12-37
IRC7	YFR055W	14	65.0629201161851	Cadmium chloride, 50 uM	3.43104823442473	3.17706213836194	Cadmium chloride, 50 uM-YFR055W-1-12-37
IRC7	YFR055W	15	69.6015395734049	Cadmium chloride, 50 uM	3.19434867450278	3.08522112022303	Cadmium chloride, 50 uM-YFR055W-1-12-37
IRC7	YFR055W	16	75.7153958820481	Cadmium chloride, 50 uM	2.59742469020163	2.99217936798855	Cadmium chloride, 50 uM-YFR055W-1-12-37
IRC7	YFR055W	17	81.0369629632716	Cadmium chloride, 50 uM	2.93310978203823	2.92216177846962	Cadmium chloride, 50 uM-YFR055W-1-12-37
IRC7	YFR055W	18	85.5567832857359	Cadmium chloride, 50 uM	3.04531758232621	2.87309486414792	Cadmium chloride, 50 uM-YFR055W-1-12-37
IRC7	YFR055W	19	90.4953510998536	Cadmium chloride, 50 uM	2.69385924443284	2.83024628734261	Cadmium chloride, 50 uM-YFR055W-1-12-37
IRC7	YFR055W	20	95.3991647000119	Cadmium chloride, 50 uM	2.78477982022964	2.79735304961804	Cadmium chloride, 50 uM-YFR055W-1-12-37
IRC7	YFR055W	21	100.098786034685	Cadmium chloride, 50 uM	2.954548273159	2.77505419463892	Cadmium chloride, 50 uM-YFR055W-1-12-37
IRC7	YFR055W	22	105.312776158888	Cadmium chloride, 50 uM	2.612435005076	2.76092038280543	Cadmium chloride, 50 uM-YFR055W-1-12-37
IRC7	YFR055W	23	109.980623302803	Cadmium chloride, 50 uM	2.92139360472774	2.7576188850779	Cadmium chloride, 50 uM-YFR055W-1-12-37
IRC7	YFR055W	24	114.971578061654	Cadmium chloride, 50 uM	2.66621883428629	2.7638229880767	Cadmium chloride, 50 uM-YFR055W-1-12-37
IRC7	YFR055W	1	5.36472149315917	Cadmium chloride, 50 uM	3.10925358431942	3.53225218178991	Cadmium chloride, 50 uM-YFR055W-1-13-36
IRC7	YFR055W	2	9.68723125056997	Cadmium chloride, 50 uM	4.01277385651539	3.54033754243578	Cadmium chloride, 50 uM-YFR055W-1-13-36
IRC7	YFR055W	3	14.2913349250428	Cadmium chloride, 50 uM	3.45193778381367	3.53674544419597	Cadmium chloride, 50 uM-YFR055W-1-13-36
IRC7	YFR055W	4	18.3276904095239	Cadmium chloride, 50 uM	3.59267327805462	3.52052684300236	Cadmium chloride, 50 uM-YFR055W-1-13-36
IRC7	YFR055W	5	22.8520822774049	Cadmium chloride, 50 uM	3.61795057057424	3.49088118366688	Cadmium chloride, 50 uM-YFR055W-1-13-36
IRC7	YFR055W	6	27.8634601413906	Cadmium chloride, 50 uM	3.47210447644078	3.44829918189097	Cadmium chloride, 50 uM-YFR055W-1-13-36
IRC7	YFR055W	7	32.3811019824228	Cadmium chloride, 50 uM	3.50360652775475	3.391442288052	Cadmium chloride, 50 uM-YFR055W-1-13-36
IRC7	YFR055W	8	36.9732788386357	Cadmium chloride, 50 uM	3.17065804084675	3.31563381753768	Cadmium chloride, 50 uM-YFR055W-1-13-36
IRC7	YFR055W	9	42.0383106354364	Cadmium chloride, 50 uM	3.39463249647214	3.23530972262889	Cadmium chloride, 50 uM-YFR055W-1-13-36
IRC7	YFR055W	10	47.5476654682437	Cadmium chloride, 50 uM	3.15787953542353	3.1525881728252	Cadmium chloride, 50 uM-YFR055W-1-13-36
IRC7	YFR055W	11	52.4795965794587	Cadmium chloride, 50 uM	2.94755427990497	3.07581529031509	Cadmium chloride, 50 uM-YFR055W-1-13-36
IRC7	YFR055W	12	57.6406087152851	Cadmium chloride, 50 uM	2.71969879199546	3.00577516467093	Cadmium chloride, 50 uM-YFR055W-1-13-36
IRC7	YFR055W	13	62.4191864881015	Cadmium chloride, 50 uM	3.02870248126665	2.95114833883009	Cadmium chloride, 50 uM-YFR055W-1-13-36
IRC7	YFR055W	14	66.7781787112084	Cadmium chloride, 50 uM	3.24064913732916	2.90673174451646	Cadmium chloride, 50 uM-YFR055W-1-13-36
IRC7	YFR055W	15	71.3605609253156	Cadmium chloride, 50 uM	3.0287850293588	2.87033249014734	Cadmium chloride, 50 uM-YFR055W-1-13-36
IRC7	YFR055W	16	77.4616965958189	Cadmium chloride, 50 uM	2.4378639602105	2.84141145666806	Cadmium chloride, 50 uM-YFR055W-1-13-36
IRC7	YFR055W	17	82.7349986741238	Cadmium chloride, 50 uM	2.85948388488699	2.8300153213224	Cadmium chloride, 50 uM-YFR055W-1-13-36
IRC7	YFR055W	18	87.3320947477957	Cadmium chloride, 50 uM	2.90474060621546	2.82698595291235	Cadmium chloride, 50 uM-YFR055W-1-13-36
IRC7	YFR055W	19	92.2941861469958	Cadmium chloride, 50 uM	2.73346587768105	2.83019530391117	Cadmium chloride, 50 uM-YFR055W-1-13-36
IRC7	YFR055W	20	97.1567759597547	Cadmium chloride, 50 uM	2.81804366061448	2.84098860265966	Cadmium chloride, 50 uM-YFR055W-1-13-36
IRC7	YFR055W	21	101.829675717108	Cadmium chloride, 50 uM	2.88722925872565	2.85818206490053	Cadmium chloride, 50 uM-YFR055W-1-13-36
IRC7	YFR055W	22	106.54929954818	Cadmium chloride, 50 uM	3.00623187760051	2.88235652784315	Cadmium chloride, 50 uM-YFR055W-1-13-36
IRC7	YFR055W	23	111.064601200013	Cadmium chloride, 50 uM	3.07215176930863	2.91211478466213	Cadmium chloride, 50 uM-YFR055W-1-13-36
IRC7	YFR055W	24	116.026156923675	Cadmium chloride, 50 uM	2.76387601360667	2.95231417390502	Cadmium chloride, 50 uM-YFR055W-1-13-36
IRC7	YFR055W	1	5.04820899343449	Cadmium chloride, 50 uM	3.08993647522163	3.5444696091259	Cadmium chloride, 50 uM-YFR055W-2-12-36
IRC7	YFR055W	2	9.19281585420234	Cadmium chloride, 50 uM	4.30514984304403	3.61216622684576	Cadmium chloride, 50 uM-YFR055W-2-12-36
IRC7	YFR055W	3	13.6006439818381	Cadmium chloride, 50 uM	3.29408562008426	3.66431979018182	Cadmium chloride, 50 uM-YFR055W-2-12-36
IRC7	YFR055W	4	17.7556388403151	Cadmium chloride, 50 uM	3.89228602843445	3.69300364167545	Cadmium chloride, 50 uM-YFR055W-2-12-36
IRC7	YFR055W	5	21.9521941365217	Cadmium chloride, 50 uM	3.76041522956689	3.70375705424843	Cadmium chloride, 50 uM-YFR055W-2-12-36
IRC7	YFR055W	6	26.3595162964444	Cadmium chloride, 50 uM	3.79156743812954	3.69745647125675	Cadmium chloride, 50 uM-YFR055W-2-12-36
IRC7	YFR055W	7	30.3453271079751	Cadmium chloride, 50 uM	3.75965058294461	3.67003849040047	Cadmium chloride, 50 uM-YFR055W-2-12-36
IRC7	YFR055W	8	34.5995389722244	Cadmium chloride, 50 uM	3.35696488981001	3.61783177083084	Cadmium chloride, 50 uM-YFR055W-2-12-36
IRC7	YFR055W	9	39.5256325723041	Cadmium chloride, 50 uM	3.49807088906905	3.54521690233164	Cadmium chloride, 50 uM-YFR055W-2-12-36
IRC7	YFR055W	10	44.4182034456045	Cadmium chloride, 50 uM	3.64793005423431	3.44885544969833	Cadmium chloride, 50 uM-YFR055W-2-12-36
IRC7	YFR055W	11	48.8838052213886	Cadmium chloride, 50 uM	3.43260920597389	3.34077201445216	Cadmium chloride, 50 uM-YFR055W-2-12-36
IRC7	YFR055W	12	53.3237503692194	Cadmium chloride, 50 uM	3.15627417427877	3.24520775055798	Cadmium chloride, 50 uM-YFR055W-2-12-36
IRC7	YFR055W	13	58.6781675500857	Cadmium chloride, 50 uM	3.02076393690317	3.13789259749537	Cadmium chloride, 50 uM-YFR055W-2-12-36
IRC7	YFR055W	14	63.3054663895275	Cadmium chloride, 50 uM	3.22136335727016	3.04447572111006	Cadmium chloride, 50 uM-YFR055W-2-12-36
IRC7	YFR055W	15	67.724197776197	Cadmium chloride, 50 uM	2.84506195295267	2.9764317640097	Cadmium chloride, 50 uM-YFR055W-2-12-36
IRC7	YFR055W	16	72.8607726634521	Cadmium chloride, 50 uM	2.81685121929178	2.92773168548826	Cadmium chloride, 50 uM-YFR055W-2-12-36
IRC7	YFR055W	17	77.8460483930273	Cadmium chloride, 50 uM	2.84904230228468	2.8981289772094	Cadmium chloride, 50 uM-YFR055W-2-12-36
IRC7	YFR055W	18	83.2306267352774	Cadmium chloride, 50 uM	3.11752446620446	2.88119667762785	Cadmium chloride, 50 uM-YFR055W-2-12-36
IRC7	YFR055W	19	87.78626146543	Cadmium chloride, 50 uM	2.80177235747693	2.87961905879412	Cadmium chloride, 50 uM-YFR055W-2-12-36
IRC7	YFR055W	20	92.4001132595063	Cadmium chloride, 50 uM	2.95775814972508	2.89143881684756	Cadmium chloride, 50 uM-YFR055W-2-12-36
IRC7	YFR055W	21	97.263168756879	Cadmium chloride, 50 uM	2.97974417014884	2.91551911406584	Cadmium chloride, 50 uM-YFR055W-2-12-36
IRC7	YFR055W	22	101.937701760821	Cadmium chloride, 50 uM	2.78137695599304	2.94877418438208	Cadmium chloride, 50 uM-YFR055W-2-12-36
IRC7	YFR055W	23	105.994060015656	Cadmium chloride, 50 uM	3.17644394930293	2.9865560034326	Cadmium chloride, 50 uM-YFR055W-2-12-36
IRC7	YFR055W	24	111.062784737963	Cadmium chloride, 50 uM	2.94443303365664	3.04586859391811	Cadmium chloride, 50 uM-YFR055W-2-12-36
IRC7	YFR055W	1	4.95691568616833	Cadmium chloride, 50 uM	3.23679021677026	3.66973434070304	Cadmium chloride, 50 uM-YFR055W-2-12-37
IRC7	YFR055W	2	9.08047425219804	Cadmium chloride, 50 uM	4.29548134629208	3.71308754182009	Cadmium chloride, 50 uM-YFR055W-2-12-37
IRC7	YFR055W	3	13.471240238186	Cadmium chloride, 50 uM	3.2985120187555	3.73958675741119	Cadmium chloride, 50 uM-YFR055W-2-12-37
IRC7	YFR055W	4	17.5685364758467	Cadmium chloride, 50 uM	4.06087844929901	3.74222239858976	Cadmium chloride, 50 uM-YFR055W-2-12-37
IRC7	YFR055W	5	21.7569961756432	Cadmium chloride, 50 uM	3.80035654721952	3.72712763815437	Cadmium chloride, 50 uM-YFR055W-2-12-37
IRC7	YFR055W	6	26.1223075694343	Cadmium chloride, 50 uM	3.86049114649918	3.69719552839532	Cadmium chloride, 50 uM-YFR055W-2-12-37
IRC7	YFR055W	7	29.9801521496269	Cadmium chloride, 50 uM	3.91919522686711	3.65017157652463	Cadmium chloride, 50 uM-YFR055W-2-12-37
IRC7	YFR055W	8	34.1776339228402	Cadmium chloride, 50 uM	3.46037232336888	3.57568249770716	Cadmium chloride, 50 uM-YFR055W-2-12-37
IRC7	YFR055W	9	39.1005397537924	Cadmium chloride, 50 uM	3.3635093681181	3.48362451832559	Cadmium chloride, 50 uM-YFR055W-2-12-37
IRC7	YFR055W	10	44.1406535781089	Cadmium chloride, 50 uM	3.18674897812056	3.37848531495329	Cadmium chloride, 50 uM-YFR055W-2-12-37
IRC7	YFR055W	11	48.683534422885	Cadmium chloride, 50 uM	3.33262033845824	3.2704075805322	Cadmium chloride, 50 uM-YFR055W-2-12-37
IRC7	YFR055W	12	53.0803682475626	Cadmium chloride, 50 uM	3.24704447757553	3.17801247928182	Cadmium chloride, 50 uM-YFR055W-2-12-37
IRC7	YFR055W	13	58.3246874308313	Cadmium chloride, 50 uM	2.88958456550039	3.08347996718472	Cadmium chloride, 50 uM-YFR055W-2-12-37
IRC7	YFR055W	14	62.8851574989226	Cadmium chloride, 50 uM	3.24905338776522	3.0073642454413	Cadmium chloride, 50 uM-YFR055W-2-12-37
IRC7	YFR055W	15	67.1165011815344	Cadmium chloride, 50 uM	3.06214789691831	2.9501811592182	Cadmium chloride, 50 uM-YFR055W-2-12-37
IRC7	YFR055W	16	72.0498890104538	Cadmium chloride, 50 uM	2.89246827061644	2.90052153093977	Cadmium chloride, 50 uM-YFR055W-2-12-37
IRC7	YFR055W	17	77.0539766553166	Cadmium chloride, 50 uM	2.67562613165177	2.86493325548351	Cadmium chloride, 50 uM-YFR055W-2-12-37
IRC7	YFR055W	18	82.5894851806472	Cadmium chloride, 50 uM	2.58135622105198	2.84555335651905	Cadmium chloride, 50 uM-YFR055W-2-12-37
IRC7	YFR055W	19	87.2021393818076	Cadmium chloride, 50 uM	2.91311003932295	2.84492633711706	Cadmium chloride, 50 uM-YFR055W-2-12-37
IRC7	YFR055W	20	91.8148345224823	Cadmium chloride, 50 uM	2.90070542039083	2.85609370022708	Cadmium chloride, 50 uM-YFR055W-2-12-37
IRC7	YFR055W	21	96.5270260076242	Cadmium chloride, 50 uM	2.97970840034534	2.87940305895008	Cadmium chloride, 50 uM-YFR055W-2-12-37
IRC7	YFR055W	22	101.089489894705	Cadmium chloride, 50 uM	2.92367140097898	2.91340714993803	Cadmium chloride, 50 uM-YFR055W-2-12-37
IRC7	YFR055W	23	105.157904453009	Cadmium chloride, 50 uM	3.33144670562431	2.95336542434205	Cadmium chloride, 50 uM-YFR055W-2-12-37
IRC7	YFR055W	24	110.12450344841	Cadmium chloride, 50 uM	2.68196402979031	3.01449125819871	Cadmium chloride, 50 uM-YFR055W-2-12-37
IRC7	YFR055W	1	5.0841549222451	Cadmium chloride, 50 uM	3.07308716761619	3.57312162467426	Cadmium chloride, 50 uM-YFR055W-2-13-36
IRC7	YFR055W	2	9.18789860886922	Cadmium chloride, 50 uM	4.27845312295392	3.59992603793447	Cadmium chloride, 50 uM-YFR055W-2-13-36
IRC7	YFR055W	3	13.6715722366865	Cadmium chloride, 50 uM	3.17721364595171	3.61445806978798	Cadmium chloride, 50 uM-YFR055W-2-13-36
IRC7	YFR055W	4	17.7869614573118	Cadmium chloride, 50 uM	3.98820097667122	3.61186571857711	Cadmium chloride, 50 uM-YFR055W-2-13-36
IRC7	YFR055W	5	22.0547977441196	Cadmium chloride, 50 uM	3.66139921344756	3.59590579711709	Cadmium chloride, 50 uM-YFR055W-2-13-36
IRC7	YFR055W	6	26.5206674510675	Cadmium chloride, 50 uM	3.70942566575509	3.56773897281352	Cadmium chloride, 50 uM-YFR055W-2-13-36
IRC7	YFR055W	7	30.681522327647	Cadmium chloride, 50 uM	3.58780830415034	3.52274697633382	Cadmium chloride, 50 uM-YFR055W-2-13-36
IRC7	YFR055W	8	35.0361364308741	Cadmium chloride, 50 uM	3.18029421423303	3.4560150841401	Cadmium chloride, 50 uM-YFR055W-2-13-36
IRC7	YFR055W	9	40.1289256383985	Cadmium chloride, 50 uM	3.3515682165082	3.37507163181192	Cadmium chloride, 50 uM-YFR055W-2-13-36
IRC7	YFR055W	10	45.1512337391566	Cadmium chloride, 50 uM	3.47060816837793	3.28798115379436	Cadmium chloride, 50 uM-YFR055W-2-13-36
IRC7	YFR055W	11	49.9191357503763	Cadmium chloride, 50 uM	3.07769047315854	3.19601879021929	Cadmium chloride, 50 uM-YFR055W-2-13-36
IRC7	YFR055W	12	54.3840386768995	Cadmium chloride, 50 uM	3.09017865756907	3.1232296508802	Cadmium chloride, 50 uM-YFR055W-2-13-36
IRC7	YFR055W	13	59.7568617542011	Cadmium chloride, 50 uM	3.06386888122305	3.05147331879253	Cadmium chloride, 50 uM-YFR055W-2-13-36
IRC7	YFR055W	14	64.4262974704032	Cadmium chloride, 50 uM	3.16862495954004	2.99516671689208	Cadmium chloride, 50 uM-YFR055W-2-13-36
IRC7	YFR055W	15	68.8830268458506	Cadmium chloride, 50 uM	2.8864985107134	2.95433492249921	Cadmium chloride, 50 uM-YFR055W-2-13-36
IRC7	YFR055W	16	74.0782288272942	Cadmium chloride, 50 uM	2.72713437642665	2.92687724810861	Cadmium chloride, 50 uM-YFR055W-2-13-36
IRC7	YFR055W	17	79.1310515615393	Cadmium chloride, 50 uM	2.93373988620927	2.91451496898224	Cadmium chloride, 50 uM-YFR055W-2-13-36
IRC7	YFR055W	18	84.60397887301	Cadmium chloride, 50 uM	2.97982352630344	2.90866310149984	Cadmium chloride, 50 uM-YFR055W-2-13-36
IRC7	YFR055W	19	89.129028781653	Cadmium chloride, 50 uM	2.93835939269933	2.90925715133367	Cadmium chloride, 50 uM-YFR055W-2-13-36
IRC7	YFR055W	20	93.8055937522985	Cadmium chloride, 50 uM	2.90911580405245	2.9177247263608	Cadmium chloride, 50 uM-YFR055W-2-13-36
IRC7	YFR055W	21	98.6684715291079	Cadmium chloride, 50 uM	3.01640822522854	2.93195661436147	Cadmium chloride, 50 uM-YFR055W-2-13-36
IRC7	YFR055W	22	103.315632383896	Cadmium chloride, 50 uM	2.88283404420877	2.9496252710743	Cadmium chloride, 50 uM-YFR055W-2-13-36
IRC7	YFR055W	23	107.363510306282	Cadmium chloride, 50 uM	3.21424151452591	2.96919538522844	Cadmium chloride, 50 uM-YFR055W-2-13-36
IRC7	YFR055W	24	112.561844824779	Cadmium chloride, 50 uM	2.80536397420732	3.00052001491804	Cadmium chloride, 50 uM-YFR055W-2-13-36
IRC7	YFR055W	1	5.70712782173487	Cadmium chloride, 50 uM	2.59955848903326	3.16991074796275	Cadmium chloride, 50 uM-YFR055W-3-12-36
IRC7	YFR055W	2	10.4132103004929	Cadmium chloride, 50 uM	3.88432876670273	3.33175012623156	Cadmium chloride, 50 uM-YFR055W-3-12-36
IRC7	YFR055W	3	15.4317278095818	Cadmium chloride, 50 uM	3.27163738952371	3.46906991968757	Cadmium chloride, 50 uM-YFR055W-3-12-36
IRC7	YFR055W	4	19.6587504266589	Cadmium chloride, 50 uM	4.06887861978193	3.55396017947662	Cadmium chloride, 50 uM-YFR055W-3-12-36
IRC7	YFR055W	5	24.2328512558406	Cadmium chloride, 50 uM	3.92662656946704	3.61736461206416	Cadmium chloride, 50 uM-YFR055W-3-12-36
IRC7	YFR055W	6	28.8869289115302	Cadmium chloride, 50 uM	3.3265917033537	3.65509117056653	Cadmium chloride, 50 uM-YFR055W-3-12-36
IRC7	YFR055W	7	33.0811781153089	Cadmium chloride, 50 uM	3.58368212543952	3.65278654637122	Cadmium chloride, 50 uM-YFR055W-3-12-36
IRC7	YFR055W	8	37.9280720204213	Cadmium chloride, 50 uM	3.55361358883939	3.60811356694375	Cadmium chloride, 50 uM-YFR055W-3-12-36
IRC7	YFR055W	9	42.5385196127348	Cadmium chloride, 50 uM	3.55546949306207	3.55517564207775	Cadmium chloride, 50 uM-YFR055W-3-12-36
IRC7	YFR055W	10	47.4276660358466	Cadmium chloride, 50 uM	3.61818048636152	3.48799473595489	Cadmium chloride, 50 uM-YFR055W-3-12-36
IRC7	YFR055W	11	51.9932446848383	Cadmium chloride, 50 uM	3.36490580743375	3.40885517146496	Cadmium chloride, 50 uM-YFR055W-3-12-36
IRC7	YFR055W	12	56.2881113169396	Cadmium chloride, 50 uM	3.48342387129404	3.3379786543245	Cadmium chloride, 50 uM-YFR055W-3-12-36
IRC7	YFR055W	13	62.0036433143009	Cadmium chloride, 50 uM	2.91719828267138	3.23700534173323	Cadmium chloride, 50 uM-YFR055W-3-12-36
IRC7	YFR055W	14	66.4487903030602	Cadmium chloride, 50 uM	3.36317840948466	3.15045421000333	Cadmium chloride, 50 uM-YFR055W-3-12-36
IRC7	YFR055W	15	71.6010864398838	Cadmium chloride, 50 uM	3.1353069596986	3.06564779355011	Cadmium chloride, 50 uM-YFR055W-3-12-36
IRC7	YFR055W	16	76.5396407243296	Cadmium chloride, 50 uM	2.79424858025002	3.0035025661249	Cadmium chloride, 50 uM-YFR055W-3-12-36
IRC7	YFR055W	17	82.4418213298955	Cadmium chloride, 50 uM	2.66933239193804	2.94015599853534	Cadmium chloride, 50 uM-YFR055W-3-12-36
IRC7	YFR055W	18	87.6290336031521	Cadmium chloride, 50 uM	3.27905170917415	2.89723170230051	Cadmium chloride, 50 uM-YFR055W-3-12-36
IRC7	YFR055W	19	92.3632076766574	Cadmium chloride, 50 uM	3.06357750587091	2.86968101143788	Cadmium chloride, 50 uM-YFR055W-3-12-36
IRC7	YFR055W	20	97.9679982066842	Cadmium chloride, 50 uM	2.58780496925766	2.84882289151663	Cadmium chloride, 50 uM-YFR055W-3-12-36
IRC7	YFR055W	21	103.458630594827	Cadmium chloride, 50 uM	2.70320764709189	2.83754981906545	Cadmium chloride, 50 uM-YFR055W-3-12-36
IRC7	YFR055W	22	108.136948169606	Cadmium chloride, 50 uM	2.939688398404	2.83415669962804	Cadmium chloride, 50 uM-YFR055W-3-12-36
IRC7	YFR055W	23	112.520713763264	Cadmium chloride, 50 uM	3.05815581268002	2.83716098440539	Cadmium chloride, 50 uM-YFR055W-3-12-36
IRC7	YFR055W	24	118.657651688418	Cadmium chloride, 50 uM	2.7029884223497	2.85196451352437	Cadmium chloride, 50 uM-YFR055W-3-12-36
IRC7	YFR055W	1	5.65534464763886	Cadmium chloride, 50 uM	2.56453610799507	3.11472570289921	Cadmium chloride, 50 uM-YFR055W-3-12-37
IRC7	YFR055W	2	10.4468730433517	Cadmium chloride, 50 uM	3.85464135299947	3.3035764421903	Cadmium chloride, 50 uM-YFR055W-3-12-37
IRC7	YFR055W	3	15.5059006305521	Cadmium chloride, 50 uM	3.24204752485183	3.46417612069775	Cadmium chloride, 50 uM-YFR055W-3-12-37
IRC7	YFR055W	4	19.6869764309207	Cadmium chloride, 50 uM	4.11949078706995	3.56479007754026	Cadmium chloride, 50 uM-YFR055W-3-12-37
IRC7	YFR055W	5	24.2260133412036	Cadmium chloride, 50 uM	3.88296630488145	3.64386999726386	Cadmium chloride, 50 uM-YFR055W-3-12-37
IRC7	YFR055W	6	28.7590928336219	Cadmium chloride, 50 uM	3.41311910246289	3.69429807721366	Cadmium chloride, 50 uM-YFR055W-3-12-37
IRC7	YFR055W	7	32.8381425081194	Cadmium chloride, 50 uM	3.64079931253453	3.70368896592332	Cadmium chloride, 50 uM-YFR055W-3-12-37
IRC7	YFR055W	8	37.7524707736689	Cadmium chloride, 50 uM	3.48784868354423	3.67047593569226	Cadmium chloride, 50 uM-YFR055W-3-12-37
IRC7	YFR055W	9	42.3829293094078	Cadmium chloride, 50 uM	3.68218669846557	3.62379417972122	Cadmium chloride, 50 uM-YFR055W-3-12-37
IRC7	YFR055W	10	47.1920583872185	Cadmium chloride, 50 uM	3.77569705651918	3.56298447854766	Cadmium chloride, 50 uM-YFR055W-3-12-37
IRC7	YFR055W	11	51.7542122649382	Cadmium chloride, 50 uM	3.28483276250356	3.48688427400614	Cadmium chloride, 50 uM-YFR055W-3-12-37
IRC7	YFR055W	12	56.0127057177791	Cadmium chloride, 50 uM	3.66698674393081	3.41124426601033	Cadmium chloride, 50 uM-YFR055W-3-12-37
IRC7	YFR055W	13	61.5578146521768	Cadmium chloride, 50 uM	3.02506359704011	3.28474789615394	Cadmium chloride, 50 uM-YFR055W-3-12-37
IRC7	YFR055W	14	66.0194144399893	Cadmium chloride, 50 uM	3.32443089765275	3.16449612858027	Cadmium chloride, 50 uM-YFR055W-3-12-37
IRC7	YFR055W	15	71.0528378744003	Cadmium chloride, 50 uM	3.18060379051287	3.04899213699831	Cadmium chloride, 50 uM-YFR055W-3-12-37
IRC7	YFR055W	16	76.1035244300307	Cadmium chloride, 50 uM	2.69962974949946	2.95861281831173	Cadmium chloride, 50 uM-YFR055W-3-12-37
IRC7	YFR055W	17	81.9087146511375	Cadmium chloride, 50 uM	2.60982952642935	2.86561110899929	Cadmium chloride, 50 uM-YFR055W-3-12-37
IRC7	YFR055W	18	87.320710512227	Cadmium chloride, 50 uM	3.02182611094509	2.80014765677142	Cadmium chloride, 50 uM-YFR055W-3-12-37
IRC7	YFR055W	19	92.0170946749553	Cadmium chloride, 50 uM	2.96428493805487	2.7619785113542	Cadmium chloride, 50 uM-YFR055W-3-12-37
IRC7	YFR055W	20	97.5941110247707	Cadmium chloride, 50 uM	2.56331059495005	2.73259815738335	Cadmium chloride, 50 uM-YFR055W-3-12-37
IRC7	YFR055W	21	103.116921662389	Cadmium chloride, 50 uM	2.61156564787177	2.71842232481262	Cadmium chloride, 50 uM-YFR055W-3-12-37
IRC7	YFR055W	22	107.830911830965	Cadmium chloride, 50 uM	2.76560579586259	2.71739940490237	Cadmium chloride, 50 uM-YFR055W-3-12-37
IRC7	YFR055W	23	112.250104521833	Cadmium chloride, 50 uM	3.00808442900813	2.72635593687047	Cadmium chloride, 50 uM-YFR055W-3-12-37
IRC7	YFR055W	24	118.452709426074	Cadmium chloride, 50 uM	2.56995688338636	2.75550519828301	Cadmium chloride, 50 uM-YFR055W-3-12-37
IRC7	YFR055W	1	5.59263513420449	Cadmium chloride, 50 uM	2.58646644326359	3.12375051396539	Cadmium chloride, 50 uM-YFR055W-3-13-36
IRC7	YFR055W	2	10.3049262175633	Cadmium chloride, 50 uM	3.79813313126328	3.28331656982086	Cadmium chloride, 50 uM-YFR055W-3-13-36
IRC7	YFR055W	3	15.355693452403	Cadmium chloride, 50 uM	3.28744329548334	3.42475958715061	Cadmium chloride, 50 uM-YFR055W-3-13-36
IRC7	YFR055W	4	19.5718772203651	Cadmium chloride, 50 uM	3.97703338399269	3.51788429647511	Cadmium chloride, 50 uM-YFR055W-3-13-36
IRC7	YFR055W	5	24.1415507659168	Cadmium chloride, 50 uM	3.86443359575498	3.59556555571534	Cadmium chloride, 50 uM-YFR055W-3-13-36
IRC7	YFR055W	6	28.7333982330676	Cadmium chloride, 50 uM	3.39002683415546	3.6513894656688	Cadmium chloride, 50 uM-YFR055W-3-13-36
IRC7	YFR055W	7	32.8111502265107	Cadmium chloride, 50 uM	3.59726497683477	3.67158564477816	Cadmium chloride, 50 uM-YFR055W-3-13-36
IRC7	YFR055W	8	37.640305372171	Cadmium chloride, 50 uM	3.40331363227972	3.66066544296883	Cadmium chloride, 50 uM-YFR055W-3-13-36
IRC7	YFR055W	9	42.1503318124247	Cadmium chloride, 50 uM	3.76207936491566	3.64177409509993	Cadmium chloride, 50 uM-YFR055W-3-13-36
IRC7	YFR055W	10	46.9424969063178	Cadmium chloride, 50 uM	3.74894944826036	3.63459495615113	Cadmium chloride, 50 uM-YFR055W-3-13-36
IRC7	YFR055W	11	51.4954473736257	Cadmium chloride, 50 uM	3.35215196254449	3.62547446690219	Cadmium chloride, 50 uM-YFR055W-3-13-36
IRC7	YFR055W	12	55.6658545472562	Cadmium chloride, 50 uM	3.80306257106392	3.5933523212222	Cadmium chloride, 50 uM-YFR055W-3-13-36
IRC7	YFR055W	13	61.1083745722625	Cadmium chloride, 50 uM	3.46662513340696	3.49812910591045	Cadmium chloride, 50 uM-YFR055W-3-13-36
IRC7	YFR055W	14	65.4276894125397	Cadmium chloride, 50 uM	3.56609594822638	3.39682631760918	Cadmium chloride, 50 uM-YFR055W-3-13-36
IRC7	YFR055W	15	70.2387637116096	Cadmium chloride, 50 uM	3.43234873167112	3.28290362208704	Cadmium chloride, 50 uM-YFR055W-3-13-36
IRC7	YFR055W	16	75.0628938557976	Cadmium chloride, 50 uM	2.91520822351864	3.15754749980426	Cadmium chloride, 50 uM-YFR055W-3-13-36
IRC7	YFR055W	17	80.632648171765	Cadmium chloride, 50 uM	2.78489694042887	2.99777804624106	Cadmium chloride, 50 uM-YFR055W-3-13-36
IRC7	YFR055W	18	85.9044238489416	Cadmium chloride, 50 uM	2.8891917021357	2.87990080033312	Cadmium chloride, 50 uM-YFR055W-3-13-36
IRC7	YFR055W	19	90.6030731056182	Cadmium chloride, 50 uM	2.96476760198778	2.80738831140402	Cadmium chloride, 50 uM-YFR055W-3-13-36
IRC7	YFR055W	20	96.1010675521556	Cadmium chloride, 50 uM	2.44506001893332	2.73511768514692	Cadmium chloride, 50 uM-YFR055W-3-13-36
IRC7	YFR055W	21	101.693615050155	Cadmium chloride, 50 uM	2.5131409387155	2.68121510231147	Cadmium chloride, 50 uM-YFR055W-3-13-36
IRC7	YFR055W	22	106.52255297191	Cadmium chloride, 50 uM	2.79409367336748	2.65255313870277	Cadmium chloride, 50 uM-YFR055W-3-13-36
IRC7	YFR055W	23	110.932508403994	Cadmium chloride, 50 uM	2.9500377088006	2.63949534114383	Cadmium chloride, 50 uM-YFR055W-3-13-36
IRC7	YFR055W	24	117.045103338555	Cadmium chloride, 50 uM	2.46390864093808	2.64167937095839	Cadmium chloride, 50 uM-YFR055W-3-13-36
CDH1	YGL003C	1	4.99002498698329	Cadmium chloride, 50 uM	4.22102461173808	4.10894447530596	Cadmium chloride, 50 uM-YGL003C-0-22-0
CDH1	YGL003C	2	9.17019548970674	Cadmium chloride, 50 uM	4.34422703247443	3.9392701005319	Cadmium chloride, 50 uM-YGL003C-0-22-0
CDH1	YGL003C	3	13.7852665908007	Cadmium chloride, 50 uM	3.55626495891386	3.78595061946056	Cadmium chloride, 50 uM-YGL003C-0-22-0
CDH1	YGL003C	4	19.0872027831061	Cadmium chloride, 50 uM	3.24355658698029	3.65858485993733	Cadmium chloride, 50 uM-YGL003C-0-22-0
CDH1	YGL003C	5	24.0784197491152	Cadmium chloride, 50 uM	3.32952207875346	3.58012718711178	Cadmium chloride, 50 uM-YGL003C-0-22-0
CDH1	YGL003C	6	29.356249431711	Cadmium chloride, 50 uM	3.11560087666883	3.53420622524773	Cadmium chloride, 50 uM-YGL003C-0-22-0
CDH1	YGL003C	7	34.0042797386223	Cadmium chloride, 50 uM	3.96627381188594	3.54491216980903	Cadmium chloride, 50 uM-YGL003C-0-22-0
CDH1	YGL003C	8	39.1308843988188	Cadmium chloride, 50 uM	3.65629020207679	3.61291953329366	Cadmium chloride, 50 uM-YGL003C-0-22-0
CDH1	YGL003C	9	44.2030365356468	Cadmium chloride, 50 uM	3.84889336428399	3.6940464429272	Cadmium chloride, 50 uM-YGL003C-0-22-0
CDH1	YGL003C	10	49.0444061753825	Cadmium chloride, 50 uM	3.90469733157552	3.79564408845142	Cadmium chloride, 50 uM-YGL003C-0-22-0
CDH1	YGL003C	11	54.3689874231957	Cadmium chloride, 50 uM	3.48207469406423	3.93732377969147	Cadmium chloride, 50 uM-YGL003C-0-22-0
CDH1	YGL003C	12	59.7677904055081	Cadmium chloride, 50 uM	3.84514532377001	4.04103528077192	Cadmium chloride, 50 uM-YGL003C-0-22-0
CDH1	YGL003C	13	64.881381859387	Cadmium chloride, 50 uM	4.42628931554036	4.09033762639095	Cadmium chloride, 50 uM-YGL003C-0-22-0
CDH1	YGL003C	14	69.4233016146641	Cadmium chloride, 50 uM	4.50524390201449	4.12225384485435	Cadmium chloride, 50 uM-YGL003C-0-22-0
CDH1	YGL003C	15	74.2651764066685	Cadmium chloride, 50 uM	4.14127216959468	4.14178085257673	Cadmium chloride, 50 uM-YGL003C-0-22-0
CDH1	YGL003C	16	79.3999603268413	Cadmium chloride, 50 uM	3.89228024397342	4.13366483895385	Cadmium chloride, 50 uM-YGL003C-0-22-0
CDH1	YGL003C	17	84.224048908002	Cadmium chloride, 50 uM	4.11916791750619	4.10749877981461	Cadmium chloride, 50 uM-YGL003C-0-22-0
CDH1	YGL003C	18	89.1547706027933	Cadmium chloride, 50 uM	4.10277768029253	4.08929930605079	Cadmium chloride, 50 uM-YGL003C-0-22-0
CDH1	YGL003C	19	94.0706388920508	Cadmium chloride, 50 uM	3.8152243145521	4.07925364915806	Cadmium chloride, 50 uM-YGL003C-0-22-0
CDH1	YGL003C	20	99.0159669267319	Cadmium chloride, 50 uM	3.97591840630433	4.06341020561391	Cadmium chloride, 50 uM-YGL003C-0-22-0
CDH1	YGL003C	21	103.881193240961	Cadmium chloride, 50 uM	3.90186868335718	4.0490322425132	Cadmium chloride, 50 uM-YGL003C-0-22-0
CDH1	YGL003C	22	108.649751963194	Cadmium chloride, 50 uM	4.11315999145361	4.03864762458309	Cadmium chloride, 50 uM-YGL003C-0-22-0
CDH1	YGL003C	23	113.470732462602	Cadmium chloride, 50 uM	4.34072939449578	4.02950333380078	Cadmium chloride, 50 uM-YGL003C-0-22-0
CDH1	YGL003C	24	118.400615073978	Cadmium chloride, 50 uM	3.88061707781252	4.02077980133239	Cadmium chloride, 50 uM-YGL003C-0-22-0
CDH1	YGL003C	1	4.69562050415075	Cadmium chloride, 50 uM	3.91186523555995	3.90275030986384	Cadmium chloride, 50 uM-YGL003C-0-22-1
CDH1	YGL003C	2	8.45275743777021	Cadmium chloride, 50 uM	4.34464141133748	3.82533733632319	Cadmium chloride, 50 uM-YGL003C-0-22-1
CDH1	YGL003C	3	12.8337596495539	Cadmium chloride, 50 uM	3.14119843191855	3.75413594602249	Cadmium chloride, 50 uM-YGL003C-0-22-1
CDH1	YGL003C	4	17.8707937646223	Cadmium chloride, 50 uM	3.45128373466649	3.70139294606964	Cadmium chloride, 50 uM-YGL003C-0-22-1
CDH1	YGL003C	5	22.1900698517841	Cadmium chloride, 50 uM	4.1642862040727	3.6775544045561	Cadmium chloride, 50 uM-YGL003C-0-22-1
CDH1	YGL003C	6	27.4293278674538	Cadmium chloride, 50 uM	3.08803451266439	3.67008935747777	Cadmium chloride, 50 uM-YGL003C-0-22-1
CDH1	YGL003C	7	31.7014142300427	Cadmium chloride, 50 uM	4.04046978873042	3.69300991985353	Cadmium chloride, 50 uM-YGL003C-0-22-1
CDH1	YGL003C	8	36.5732297323999	Cadmium chloride, 50 uM	3.58582562552804	3.75237461559349	Cadmium chloride, 50 uM-YGL003C-0-22-1
CDH1	YGL003C	9	41.6939291842263	Cadmium chloride, 50 uM	3.71574927354193	3.82106566661355	Cadmium chloride, 50 uM-YGL003C-0-22-1
CDH1	YGL003C	10	46.5629466205585	Cadmium chloride, 50 uM	3.82968670282779	3.9073356025716	Cadmium chloride, 50 uM-YGL003C-0-22-1
CDH1	YGL003C	11	51.4158934825567	Cadmium chloride, 50 uM	4.18278874929856	4.01310116681241	Cadmium chloride, 50 uM-YGL003C-0-22-1
CDH1	YGL003C	12	56.245283383977	Cadmium chloride, 50 uM	4.27614949010582	4.08237457890511	Cadmium chloride, 50 uM-YGL003C-0-22-1
CDH1	YGL003C	13	61.6383942591341	Cadmium chloride, 50 uM	3.65955195766257	4.09376316486143	Cadmium chloride, 50 uM-YGL003C-0-22-1
CDH1	YGL003C	14	65.8977690593493	Cadmium chloride, 50 uM	4.63809174587937	4.08076019479008	Cadmium chloride, 50 uM-YGL003C-0-22-1
CDH1	YGL003C	15	70.355752896241	Cadmium chloride, 50 uM	4.06026382227469	4.06543725219983	Cadmium chloride, 50 uM-YGL003C-0-22-1
CDH1	YGL003C	16	75.2591694273098	Cadmium chloride, 50 uM	3.93509397187692	4.04283602065276	Cadmium chloride, 50 uM-YGL003C-0-22-1
CDH1	YGL003C	17	79.5317211483727	Cadmium chloride, 50 uM	3.89609858269178	4.01452896650099	Cadmium chloride, 50 uM-YGL003C-0-22-1
CDH1	YGL003C	18	84.4528823784506	Cadmium chloride, 50 uM	3.88945732991215	3.9897078856173	Cadmium chloride, 50 uM-YGL003C-0-22-1
CDH1	YGL003C	19	89.0071603655708	Cadmium chloride, 50 uM	3.59222591680645	3.97428717442169	Cadmium chloride, 50 uM-YGL003C-0-22-1
CDH1	YGL003C	20	93.2586122093956	Cadmium chloride, 50 uM	4.3123374788383	3.95853104744698	Cadmium chloride, 50 uM-YGL003C-0-22-1
CDH1	YGL003C	21	98.0917663452379	Cadmium chloride, 50 uM	3.65633954228148	3.94321220598851	Cadmium chloride, 50 uM-YGL003C-0-22-1
CDH1	YGL003C	22	102.437065177149	Cadmium chloride, 50 uM	4.46820008914906	3.93331253564049	Cadmium chloride, 50 uM-YGL003C-0-22-1
CDH1	YGL003C	23	106.890255752514	Cadmium chloride, 50 uM	3.78658066158263	3.92543085394187	Cadmium chloride, 50 uM-YGL003C-0-22-1
CDH1	YGL003C	24	111.323784396515	Cadmium chloride, 50 uM	3.82332569788873	3.91921069968212	Cadmium chloride, 50 uM-YGL003C-0-22-1
CDH1	YGL003C	1	5.13642435809126	Cadmium chloride, 50 uM	3.86729385210427	3.95688890879585	Cadmium chloride, 50 uM-YGL003C-0-23-0
CDH1	YGL003C	2	9.29581536801575	Cadmium chloride, 50 uM	4.28830817787501	3.82130778450348	Cadmium chloride, 50 uM-YGL003C-0-23-0
CDH1	YGL003C	3	13.9056043889074	Cadmium chloride, 50 uM	3.59586645569919	3.69965362815067	Cadmium chloride, 50 uM-YGL003C-0-23-0
CDH1	YGL003C	4	19.2070109952944	Cadmium chloride, 50 uM	3.30518106971413	3.60045978310509	Cadmium chloride, 50 uM-YGL003C-0-23-0
CDH1	YGL003C	5	24.2897556567022	Cadmium chloride, 50 uM	3.42119259032454	3.54157363880381	Cadmium chloride, 50 uM-YGL003C-0-23-0
CDH1	YGL003C	6	29.6728912255879	Cadmium chloride, 50 uM	3.04027118012772	3.51261329381429	Cadmium chloride, 50 uM-YGL003C-0-23-0
CDH1	YGL003C	7	34.422865008992	Cadmium chloride, 50 uM	3.81942637736065	3.52907953598751	Cadmium chloride, 50 uM-YGL003C-0-23-0
CDH1	YGL003C	8	39.5305361366922	Cadmium chloride, 50 uM	3.63796724741265	3.59177589894529	Cadmium chloride, 50 uM-YGL003C-0-23-0
CDH1	YGL003C	9	44.674243708596	Cadmium chloride, 50 uM	3.83311182271859	3.67258096294705	Cadmium chloride, 50 uM-YGL003C-0-23-0
CDH1	YGL003C	10	49.4883975126021	Cadmium chloride, 50 uM	3.90432410921926	3.78896935941217	Cadmium chloride, 50 uM-YGL003C-0-23-0
CDH1	YGL003C	11	55.0659652622756	Cadmium chloride, 50 uM	3.50398335085203	3.96664872280071	Cadmium chloride, 50 uM-YGL003C-0-23-0
CDH1	YGL003C	12	60.2831671303506	Cadmium chloride, 50 uM	3.93671358462203	4.08399367123325	Cadmium chloride, 50 uM-YGL003C-0-23-0
CDH1	YGL003C	13	65.6366447117852	Cadmium chloride, 50 uM	4.33690802339509	4.16602212524458	Cadmium chloride, 50 uM-YGL003C-0-23-0
CDH1	YGL003C	14	70.1125318039423	Cadmium chloride, 50 uM	4.62316951707361	4.22538732434054	Cadmium chloride, 50 uM-YGL003C-0-23-0
CDH1	YGL003C	15	74.6567767050157	Cadmium chloride, 50 uM	4.0416745663419	4.22921693656537	Cadmium chloride, 50 uM-YGL003C-0-23-0
CDH1	YGL003C	16	79.6594736412314	Cadmium chloride, 50 uM	4.23578923654725	4.14082378867935	Cadmium chloride, 50 uM-YGL003C-0-23-0
CDH1	YGL003C	17	84.3082603533246	Cadmium chloride, 50 uM	4.04372997817795	4.0094806899285	Cadmium chloride, 50 uM-YGL003C-0-23-0
CDH1	YGL003C	18	89.3208574693997	Cadmium chloride, 50 uM	4.33748690330847	3.86533157015818	Cadmium chloride, 50 uM-YGL003C-0-23-0
CDH1	YGL003C	19	94.392091119064	Cadmium chloride, 50 uM	3.24847284965512	3.71763969766209	Cadmium chloride, 50 uM-YGL003C-0-23-0
CDH1	YGL003C	20	99.6107738962721	Cadmium chloride, 50 uM	3.04473519636414	3.5374532929027	Cadmium chloride, 50 uM-YGL003C-0-23-0
CDH1	YGL003C	21	104.814977473115	Cadmium chloride, 50 uM	3.22644339711914	3.34362652652689	Cadmium chloride, 50 uM-YGL003C-0-23-0
CDH1	YGL003C	22	110.059087159825	Cadmium chloride, 50 uM	2.89428712008404	3.13896861464701	Cadmium chloride, 50 uM-YGL003C-0-23-0
CDH1	YGL003C	23	115.538799739605	Cadmium chloride, 50 uM	3.07239414921579	2.90957621423929	Cadmium chloride, 50 uM-YGL003C-0-23-0
CDH1	YGL003C	24	120.843554667121	Cadmium chloride, 50 uM	2.90712020830452	2.67179835500987	Cadmium chloride, 50 uM-YGL003C-0-23-0
CDH1	YGL003C	1	5.33373529884593	Cadmium chloride, 50 uM	4.40871119630205	3.91494769403858	Cadmium chloride, 50 uM-YGL003C-1-22-0
CDH1	YGL003C	2	9.69032241237973	Cadmium chloride, 50 uM	4.01394231970943	3.81147127576435	Cadmium chloride, 50 uM-YGL003C-1-22-0
CDH1	YGL003C	3	14.5141652039872	Cadmium chloride, 50 uM	2.95098995868447	3.70979835873947	Cadmium chloride, 50 uM-YGL003C-1-22-0
CDH1	YGL003C	4	19.6047537778006	Cadmium chloride, 50 uM	3.55346205828605	3.62188491261613	Cadmium chloride, 50 uM-YGL003C-1-22-0
CDH1	YGL003C	5	24.5383440907108	Cadmium chloride, 50 uM	3.50397599520991	3.54951358421506	Cadmium chloride, 50 uM-YGL003C-1-22-0
CDH1	YGL003C	6	30.0409336885355	Cadmium chloride, 50 uM	2.77472705766325	3.47724604905673	Cadmium chloride, 50 uM-YGL003C-1-22-0
CDH1	YGL003C	7	34.8085844229989	Cadmium chloride, 50 uM	3.59144350125603	3.43664994620536	Cadmium chloride, 50 uM-YGL003C-1-22-0
CDH1	YGL003C	8	40.2029458434849	Cadmium chloride, 50 uM	3.47664229411048	3.41626045482835	Cadmium chloride, 50 uM-YGL003C-1-22-0
CDH1	YGL003C	9	45.6272597617395	Cadmium chloride, 50 uM	3.87117892477674	3.38529758001499	Cadmium chloride, 50 uM-YGL003C-1-22-0
CDH1	YGL003C	10	51.2208618422576	Cadmium chloride, 50 uM	3.63036043010597	3.32590084509555	Cadmium chloride, 50 uM-YGL003C-1-22-0
CDH1	YGL003C	11	57.2691203817793	Cadmium chloride, 50 uM	3.0299885599093	3.24840358728599	Cadmium chloride, 50 uM-YGL003C-1-22-0
CDH1	YGL003C	12	62.8689941571552	Cadmium chloride, 50 uM	3.03008804925306	3.17236586202636	Cadmium chloride, 50 uM-YGL003C-1-22-0
CDH1	YGL003C	13	68.6166242538521	Cadmium chloride, 50 uM	2.99935535396023	3.06384001228859	Cadmium chloride, 50 uM-YGL003C-1-22-0
CDH1	YGL003C	14	73.9738314735491	Cadmium chloride, 50 uM	2.9069272393685	2.94297823895352	Cadmium chloride, 50 uM-YGL003C-1-22-0
CDH1	YGL003C	15	79.9098347070217	Cadmium chloride, 50 uM	2.85382591758498	2.8494210372245	Cadmium chloride, 50 uM-YGL003C-1-22-0
CDH1	YGL003C	16	85.6957742342289	Cadmium chloride, 50 uM	2.88522193124623	2.82684825219679	Cadmium chloride, 50 uM-YGL003C-1-22-0
CDH1	YGL003C	17	91.4846136113763	Cadmium chloride, 50 uM	2.76530756369971	2.83553982334281	Cadmium chloride, 50 uM-YGL003C-1-22-0
CDH1	YGL003C	18	96.8632440928826	Cadmium chloride, 50 uM	2.9668518922124	2.84256242079872	Cadmium chloride, 50 uM-YGL003C-1-22-0
CDH1	YGL003C	19	102.694527385193	Cadmium chloride, 50 uM	2.77597019222168	2.8481059090416	Cadmium chloride, 50 uM-YGL003C-1-22-0
CDH1	YGL003C	20	108.479963506939	Cadmium chloride, 50 uM	2.7325830142272	2.86512123214125	Cadmium chloride, 50 uM-YGL003C-1-22-0
CDH1	YGL003C	21	113.751742060306	Cadmium chloride, 50 uM	3.24174074028835	2.88398608781428	Cadmium chloride, 50 uM-YGL003C-1-22-0
CDH1	YGL003C	22	118.658949161909	Cadmium chloride, 50 uM	2.95483572089745	2.90259460532323	Cadmium chloride, 50 uM-YGL003C-1-22-0
CDH1	YGL003C	23	123.758492126608	Cadmium chloride, 50 uM	3.12658028469218	2.92563363979936	Cadmium chloride, 50 uM-YGL003C-1-22-0
CDH1	YGL003C	24	129.340624719715	Cadmium chloride, 50 uM	2.64778376350843	2.95619547587343	Cadmium chloride, 50 uM-YGL003C-1-22-0
CDH1	YGL003C	1	4.85104832150572	Cadmium chloride, 50 uM	4.55301499311607	4.18300369145633	Cadmium chloride, 50 uM-YGL003C-1-22-1
CDH1	YGL003C	2	8.63705871806414	Cadmium chloride, 50 uM	4.59740335682706	4.06140187136931	Cadmium chloride, 50 uM-YGL003C-1-22-1
CDH1	YGL003C	3	13.1887209253401	Cadmium chloride, 50 uM	3.11485523005373	3.9355041322426	Cadmium chloride, 50 uM-YGL003C-1-22-1
CDH1	YGL003C	4	17.8500468739707	Cadmium chloride, 50 uM	3.58420959563595	3.83798524790737	Cadmium chloride, 50 uM-YGL003C-1-22-1
CDH1	YGL003C	5	22.6301325081971	Cadmium chloride, 50 uM	3.60386940012406	3.76070300520177	Cadmium chloride, 50 uM-YGL003C-1-22-1
CDH1	YGL003C	6	27.7870529978557	Cadmium chloride, 50 uM	3.12842011732027	3.69071809966112	Cadmium chloride, 50 uM-YGL003C-1-22-1
CDH1	YGL003C	7	32.226022481288	Cadmium chloride, 50 uM	3.82624368028843	3.66627437581522	Cadmium chloride, 50 uM-YGL003C-1-22-1
CDH1	YGL003C	8	37.366561704959	Cadmium chloride, 50 uM	3.48096090861117	3.68098963889573	Cadmium chloride, 50 uM-YGL003C-1-22-1
CDH1	YGL003C	9	42.335885949378	Cadmium chloride, 50 uM	3.94965305369616	3.67569925777983	Cadmium chloride, 50 uM-YGL003C-1-22-1
CDH1	YGL003C	10	47.0634614157124	Cadmium chloride, 50 uM	4.01702240739897	3.63700160205755	Cadmium chloride, 50 uM-YGL003C-1-22-1
CDH1	YGL003C	11	52.0228389084694	Cadmium chloride, 50 uM	3.65355786662699	3.58253315733789	Cadmium chloride, 50 uM-YGL003C-1-22-1
CDH1	YGL003C	12	57.0515044306326	Cadmium chloride, 50 uM	3.39354335101128	3.50419846175858	Cadmium chloride, 50 uM-YGL003C-1-22-1
CDH1	YGL003C	13	62.1111769060377	Cadmium chloride, 50 uM	3.33550889677722	3.35683435091131	Cadmium chloride, 50 uM-YGL003C-1-22-1
CDH1	YGL003C	14	66.9585174452755	Cadmium chloride, 50 uM	3.21442440292977	3.1711207052041	Cadmium chloride, 50 uM-YGL003C-1-22-1
CDH1	YGL003C	15	72.1248009656198	Cadmium chloride, 50 uM	2.9189431910004	3.01789478898799	Cadmium chloride, 50 uM-YGL003C-1-22-1
CDH1	YGL003C	16	77.5794576685262	Cadmium chloride, 50 uM	2.63161147021127	2.92959565160416	Cadmium chloride, 50 uM-YGL003C-1-22-1
CDH1	YGL003C	17	82.6354920591227	Cadmium chloride, 50 uM	2.99306404659972	2.8712924684509	Cadmium chloride, 50 uM-YGL003C-1-22-1
CDH1	YGL003C	18	87.4388710849703	Cadmium chloride, 50 uM	2.93951083968576	2.83130391858443	Cadmium chloride, 50 uM-YGL003C-1-22-1
CDH1	YGL003C	19	92.7296754318477	Cadmium chloride, 50 uM	2.76476311508311	2.8059609538592	Cadmium chloride, 50 uM-YGL003C-1-22-1
CDH1	YGL003C	20	98.0347862609713	Cadmium chloride, 50 uM	2.6243451315106	2.80183632873473	Cadmium chloride, 50 uM-YGL003C-1-22-1
CDH1	YGL003C	21	103.190123269913	Cadmium chloride, 50 uM	3.24517209566301	2.81319194347687	Cadmium chloride, 50 uM-YGL003C-1-22-1
CDH1	YGL003C	22	107.809098110272	Cadmium chloride, 50 uM	2.90040814196262	2.83467931563629	Cadmium chloride, 50 uM-YGL003C-1-22-1
CDH1	YGL003C	23	112.645070264981	Cadmium chloride, 50 uM	2.89490689829755	2.87038761654237	Cadmium chloride, 50 uM-YGL003C-1-22-1
CDH1	YGL003C	24	117.377509675749	Cadmium chloride, 50 uM	2.7105636374382	2.91890031164671	Cadmium chloride, 50 uM-YGL003C-1-22-1
CDH1	YGL003C	1	5.2259197532455	Cadmium chloride, 50 uM	4.50101405912924	4.12961260438294	Cadmium chloride, 50 uM-YGL003C-1-23-0
CDH1	YGL003C	2	9.40569211782522	Cadmium chloride, 50 uM	4.41217019233399	3.98921027230498	Cadmium chloride, 50 uM-YGL003C-1-23-0
CDH1	YGL003C	3	14.1495982637859	Cadmium chloride, 50 uM	3.07247192632313	3.84928870387438	Cadmium chloride, 50 uM-YGL003C-1-23-0
CDH1	YGL003C	4	19.1058169402438	Cadmium chloride, 50 uM	3.70303713258433	3.73080549499268	Cadmium chloride, 50 uM-YGL003C-1-23-0
CDH1	YGL003C	5	23.9503466283613	Cadmium chloride, 50 uM	3.35489766392537	3.63519876906309	Cadmium chloride, 50 uM-YGL003C-1-23-0
CDH1	YGL003C	6	29.4084500607941	Cadmium chloride, 50 uM	2.82511686086198	3.54343902454434	Cadmium chloride, 50 uM-YGL003C-1-23-0
CDH1	YGL003C	7	34.0394169846108	Cadmium chloride, 50 uM	3.75138302935479	3.49500747654224	Cadmium chloride, 50 uM-YGL003C-1-23-0
CDH1	YGL003C	8	39.1965082239699	Cadmium chloride, 50 uM	3.71171821637067	3.47409048763618	Cadmium chloride, 50 uM-YGL003C-1-23-0
CDH1	YGL003C	9	44.3469587523905	Cadmium chloride, 50 uM	3.71275054388368	3.44771227518222	Cadmium chloride, 50 uM-YGL003C-1-23-0
CDH1	YGL003C	10	49.5023972099804	Cadmium chloride, 50 uM	3.39020580197192	3.41087936905231	Cadmium chloride, 50 uM-YGL003C-1-23-0
CDH1	YGL003C	11	55.127556658663	Cadmium chloride, 50 uM	3.51029250366863	3.37262452784616	Cadmium chloride, 50 uM-YGL003C-1-23-0
CDH1	YGL003C	12	60.6697035679577	Cadmium chloride, 50 uM	3.26018514473956	3.31805968786255	Cadmium chloride, 50 uM-YGL003C-1-23-0
CDH1	YGL003C	13	66.3232461231052	Cadmium chloride, 50 uM	3.12258621561466	3.21432641446247	Cadmium chloride, 50 uM-YGL003C-1-23-0
CDH1	YGL003C	14	71.7413915064252	Cadmium chloride, 50 uM	3.05520416731009	3.08999477911421	Cadmium chloride, 50 uM-YGL003C-1-23-0
CDH1	YGL003C	15	77.7367640798515	Cadmium chloride, 50 uM	2.8889022532389	2.98908721420379	Cadmium chloride, 50 uM-YGL003C-1-23-0
CDH1	YGL003C	16	83.4581030976599	Cadmium chloride, 50 uM	3.09831820888251	2.95080139324946	Cadmium chloride, 50 uM-YGL003C-1-23-0
CDH1	YGL003C	17	89.2770734267203	Cadmium chloride, 50 uM	2.84057100507005	2.93707649015626	Cadmium chloride, 50 uM-YGL003C-1-23-0
CDH1	YGL003C	18	94.5919474092234	Cadmium chloride, 50 uM	3.00814346039196	2.93219530380012	Cadmium chloride, 50 uM-YGL003C-1-23-0
CDH1	YGL003C	19	100.312844773295	Cadmium chloride, 50 uM	2.82696995968388	2.9344901761996	Cadmium chloride, 50 uM-YGL003C-1-23-0
CDH1	YGL003C	20	106.027920168694	Cadmium chloride, 50 uM	2.70260632719877	2.95019496909746	Cadmium chloride, 50 uM-YGL003C-1-23-0
CDH1	YGL003C	21	111.188315954515	Cadmium chloride, 50 uM	3.40543140473911	2.97130710924782	Cadmium chloride, 50 uM-YGL003C-1-23-0
CDH1	YGL003C	22	116.102918261201	Cadmium chloride, 50 uM	3.08775742682279	2.99635494618552	Cadmium chloride, 50 uM-YGL003C-1-23-0
CDH1	YGL003C	23	121.07342167025	Cadmium chloride, 50 uM	3.24472515939988	3.02847170957498	Cadmium chloride, 50 uM-YGL003C-1-23-0
CDH1	YGL003C	24	126.658340733024	Cadmium chloride, 50 uM	2.74557214101841	3.07334022340722	Cadmium chloride, 50 uM-YGL003C-1-23-0
CDH1	YGL003C	1	5.50613898029765	Cadmium chloride, 50 uM	4.28594158967815	4.00752493939472	Cadmium chloride, 50 uM-YGL003C-2-22-0
CDH1	YGL003C	2	10.1704293279955	Cadmium chloride, 50 uM	3.86111582950915	3.82855315579916	Cadmium chloride, 50 uM-YGL003C-2-22-0
CDH1	YGL003C	3	14.9652112571646	Cadmium chloride, 50 uM	3.23122883101246	3.67724620177012	Cadmium chloride, 50 uM-YGL003C-2-22-0
CDH1	YGL003C	4	19.9913094056884	Cadmium chloride, 50 uM	3.36975064261449	3.56026147600786	Cadmium chloride, 50 uM-YGL003C-2-22-0
CDH1	YGL003C	5	24.8607612995564	Cadmium chloride, 50 uM	3.98621253010319	3.48197001495092	Cadmium chloride, 50 uM-YGL003C-2-22-0
CDH1	YGL003C	6	30.5337127300377	Cadmium chloride, 50 uM	3.21831431677148	3.42494033352419	Cadmium chloride, 50 uM-YGL003C-2-22-0
CDH1	YGL003C	7	35.7598789000627	Cadmium chloride, 50 uM	3.00980388965532	3.42380576002457	Cadmium chloride, 50 uM-YGL003C-2-22-0
CDH1	YGL003C	8	41.0935003489896	Cadmium chloride, 50 uM	3.32605382066955	3.47275489474906	Cadmium chloride, 50 uM-YGL003C-2-22-0
CDH1	YGL003C	9	46.5352040108393	Cadmium chloride, 50 uM	3.46524121188931	3.53163193349981	Cadmium chloride, 50 uM-YGL003C-2-22-0
CDH1	YGL003C	10	51.8259691520813	Cadmium chloride, 50 uM	3.68115165575887	3.61725471711279	Cadmium chloride, 50 uM-YGL003C-2-22-0
CDH1	YGL003C	11	57.0675841618358	Cadmium chloride, 50 uM	3.8945846531927	3.73079038562646	Cadmium chloride, 50 uM-YGL003C-2-22-0
CDH1	YGL003C	12	62.1080367557116	Cadmium chloride, 50 uM	4.11589676815914	3.80196255742566	Cadmium chloride, 50 uM-YGL003C-2-22-0
CDH1	YGL003C	13	67.6129997698584	Cadmium chloride, 50 uM	3.6906867889689	3.82001705696449	Cadmium chloride, 50 uM-YGL003C-2-22-0
CDH1	YGL003C	14	72.7971540673786	Cadmium chloride, 50 uM	3.94207546773543	3.81210979302956	Cadmium chloride, 50 uM-YGL003C-2-22-0
CDH1	YGL003C	15	77.8664611960742	Cadmium chloride, 50 uM	3.77408758248454	3.7879506634632	Cadmium chloride, 50 uM-YGL003C-2-22-0
CDH1	YGL003C	16	83.4450834283474	Cadmium chloride, 50 uM	3.51878708692407	3.73176982182337	Cadmium chloride, 50 uM-YGL003C-2-22-0
CDH1	YGL003C	17	88.7185875556117	Cadmium chloride, 50 uM	3.37334122023069	3.65562182013258	Cadmium chloride, 50 uM-YGL003C-2-22-0
CDH1	YGL003C	18	93.7763344362864	Cadmium chloride, 50 uM	4.08677358895106	3.58760544912104	Cadmium chloride, 50 uM-YGL003C-2-22-0
CDH1	YGL003C	19	98.9037410254043	Cadmium chloride, 50 uM	3.29189342741275	3.52564769099807	Cadmium chloride, 50 uM-YGL003C-2-22-0
CDH1	YGL003C	20	104.003962419011	Cadmium chloride, 50 uM	3.41315998748556	3.45842088050679	Cadmium chloride, 50 uM-YGL003C-2-22-0
CDH1	YGL003C	21	109.381021667296	Cadmium chloride, 50 uM	3.50007854372503	3.38499536121266	Cadmium chloride, 50 uM-YGL003C-2-22-0
CDH1	YGL003C	22	114.543593277158	Cadmium chloride, 50 uM	3.14379387626613	3.3130124693261	Cadmium chloride, 50 uM-YGL003C-2-22-0
CDH1	YGL003C	23	119.777599584731	Cadmium chloride, 50 uM	3.26682139991836	3.2369519062805	Cadmium chloride, 50 uM-YGL003C-2-22-0
CDH1	YGL003C	24	125.009318683962	Cadmium chloride, 50 uM	3.20640465590233	3.1574443308887	Cadmium chloride, 50 uM-YGL003C-2-22-0
CDH1	YGL003C	1	5.3292994968787	Cadmium chloride, 50 uM	4.14356528619996	3.84278450947903	Cadmium chloride, 50 uM-YGL003C-2-22-1
CDH1	YGL003C	2	9.72955785793917	Cadmium chloride, 50 uM	3.94597463618665	3.75735347939427	Cadmium chloride, 50 uM-YGL003C-2-22-1
CDH1	YGL003C	3	14.661262984971	Cadmium chloride, 50 uM	3.09466160675565	3.68136174039919	Cadmium chloride, 50 uM-YGL003C-2-22-1
CDH1	YGL003C	4	19.1530723924008	Cadmium chloride, 50 uM	3.68780787091274	3.63901266388279	Cadmium chloride, 50 uM-YGL003C-2-22-1
CDH1	YGL003C	5	23.7049848796372	Cadmium chloride, 50 uM	3.56816507191728	3.61416540320252	Cadmium chloride, 50 uM-YGL003C-2-22-1
CDH1	YGL003C	6	28.9322030204034	Cadmium chloride, 50 uM	3.45048568606079	3.59490037047045	Cadmium chloride, 50 uM-YGL003C-2-22-1
CDH1	YGL003C	7	33.7179914803181	Cadmium chloride, 50 uM	3.28499109646901	3.60928732966239	Cadmium chloride, 50 uM-YGL003C-2-22-1
CDH1	YGL003C	8	38.563532731308	Cadmium chloride, 50 uM	3.60890597510123	3.65645778806209	Cadmium chloride, 50 uM-YGL003C-2-22-1
CDH1	YGL003C	9	44.0763833133934	Cadmium chloride, 50 uM	3.18023343723085	3.68766963898673	Cadmium chloride, 50 uM-YGL003C-2-22-1
CDH1	YGL003C	10	49.0660539233797	Cadmium chloride, 50 uM	3.65703016079017	3.70106394098631	Cadmium chloride, 50 uM-YGL003C-2-22-1
CDH1	YGL003C	11	53.7087776719084	Cadmium chloride, 50 uM	4.22346941878225	3.71351317570088	Cadmium chloride, 50 uM-YGL003C-2-22-1
CDH1	YGL003C	12	58.1852185413477	Cadmium chloride, 50 uM	4.56530166115127	3.68585055996283	Cadmium chloride, 50 uM-YGL003C-2-22-1
CDH1	YGL003C	13	63.7929132477405	Cadmium chloride, 50 uM	3.29694296460036	3.5413345883241	Cadmium chloride, 50 uM-YGL003C-2-22-1
CDH1	YGL003C	14	69.2299824085074	Cadmium chloride, 50 uM	3.13407617746877	3.33799869675736	Cadmium chloride, 50 uM-YGL003C-2-22-1
CDH1	YGL003C	15	74.3497603053817	Cadmium chloride, 50 uM	2.90886081234227	3.1817126128982	Cadmium chloride, 50 uM-YGL003C-2-22-1
CDH1	YGL003C	16	80.1569833702776	Cadmium chloride, 50 uM	2.77982341331666	3.04726965886462	Cadmium chloride, 50 uM-YGL003C-2-22-1
CDH1	YGL003C	17	85.4244320131044	Cadmium chloride, 50 uM	2.75543986887397	2.93027641044701	Cadmium chloride, 50 uM-YGL003C-2-22-1
CDH1	YGL003C	18	90.8867806524756	Cadmium chloride, 50 uM	3.22350739324045	2.84629458206654	Cadmium chloride, 50 uM-YGL003C-2-22-1
CDH1	YGL003C	19	95.9031302313228	Cadmium chloride, 50 uM	2.8131730647975	2.80817143406592	Cadmium chloride, 50 uM-YGL003C-2-22-1
CDH1	YGL003C	20	101.229208164072	Cadmium chloride, 50 uM	2.65150992515282	2.79178385388321	Cadmium chloride, 50 uM-YGL003C-2-22-1
CDH1	YGL003C	21	106.517251481722	Cadmium chloride, 50 uM	3.12942089142602	2.79762283022304	Cadmium chloride, 50 uM-YGL003C-2-22-1
CDH1	YGL003C	22	111.354483817234	Cadmium chloride, 50 uM	2.77467126513207	2.82102868222037	Cadmium chloride, 50 uM-YGL003C-2-22-1
CDH1	YGL003C	23	116.195727036384	Cadmium chloride, 50 uM	2.96282900974751	2.86214363098743	Cadmium chloride, 50 uM-YGL003C-2-22-1
CDH1	YGL003C	24	121.384213332621	Cadmium chloride, 50 uM	2.73363501185249	2.92616625496252	Cadmium chloride, 50 uM-YGL003C-2-22-1
CDH1	YGL003C	1	5.58128190011002	Cadmium chloride, 50 uM	4.24364290739878	4.00796827932891	Cadmium chloride, 50 uM-YGL003C-2-23-0
CDH1	YGL003C	2	10.2838142811626	Cadmium chloride, 50 uM	3.863123391814	3.83667725625805	Cadmium chloride, 50 uM-YGL003C-2-23-0
CDH1	YGL003C	3	15.0212417846568	Cadmium chloride, 50 uM	3.3260303979773	3.69410420550083	Cadmium chloride, 50 uM-YGL003C-2-23-0
CDH1	YGL003C	4	20.0637821336767	Cadmium chloride, 50 uM	3.41518331234499	3.58061132364879	Cadmium chloride, 50 uM-YGL003C-2-23-0
CDH1	YGL003C	5	25.0048621103845	Cadmium chloride, 50 uM	3.92736418215092	3.50272750452128	Cadmium chloride, 50 uM-YGL003C-2-23-0
CDH1	YGL003C	6	30.6752706360669	Cadmium chloride, 50 uM	3.26771631925329	3.44601737436025	Cadmium chloride, 50 uM-YGL003C-2-23-0
CDH1	YGL003C	7	35.889117140942	Cadmium chloride, 50 uM	3.09689028072614	3.44067259501463	Cadmium chloride, 50 uM-YGL003C-2-23-0
CDH1	YGL003C	8	41.2970614715415	Cadmium chloride, 50 uM	3.31465267260504	3.48167909833003	Cadmium chloride, 50 uM-YGL003C-2-23-0
CDH1	YGL003C	9	46.6247491009157	Cadmium chloride, 50 uM	3.57482906805255	3.53248883367506	Cadmium chloride, 50 uM-YGL003C-2-23-0
CDH1	YGL003C	10	51.9446105446666	Cadmium chloride, 50 uM	3.6114524388936	3.60885025389162	Cadmium chloride, 50 uM-YGL003C-2-23-0
CDH1	YGL003C	11	57.3756989743083	Cadmium chloride, 50 uM	3.67773358253175	3.71503806011049	Cadmium chloride, 50 uM-YGL003C-2-23-0
CDH1	YGL003C	12	62.4554169886278	Cadmium chloride, 50 uM	4.24618309242847	3.78802316351845	Cadmium chloride, 50 uM-YGL003C-2-23-0
CDH1	YGL003C	13	67.9119851472726	Cadmium chloride, 50 uM	3.91710034769262	3.82734811109624	Cadmium chloride, 50 uM-YGL003C-2-23-0
CDH1	YGL003C	14	73.1672211443103	Cadmium chloride, 50 uM	3.58956824239583	3.85033008755773	Cadmium chloride, 50 uM-YGL003C-2-23-0
CDH1	YGL003C	15	78.4296386697282	Cadmium chloride, 50 uM	3.95086644700947	3.85746438342661	Cadmium chloride, 50 uM-YGL003C-2-23-0
CDH1	YGL003C	16	83.9609209061043	Cadmium chloride, 50 uM	3.67249868603843	3.83455067943141	Cadmium chloride, 50 uM-YGL003C-2-23-0
CDH1	YGL003C	17	89.276306207576	Cadmium chloride, 50 uM	3.4622275603566	3.79354001009935	Cadmium chloride, 50 uM-YGL003C-2-23-0
CDH1	YGL003C	18	94.3282400644888	Cadmium chloride, 50 uM	4.40170390814383	3.76630402921437	Cadmium chloride, 50 uM-YGL003C-2-23-0
CDH1	YGL003C	19	99.3371231049644	Cadmium chloride, 50 uM	3.57991803077096	3.75281090793294	Cadmium chloride, 50 uM-YGL003C-2-23-0
CDH1	YGL003C	20	104.396577828836	Cadmium chloride, 50 uM	3.70969581653149	3.73964037194342	Cadmium chloride, 50 uM-YGL003C-2-23-0
CDH1	YGL003C	21	109.594989630666	Cadmium chloride, 50 uM	3.67261610405884	3.73149678957456	Cadmium chloride, 50 uM-YGL003C-2-23-0
CDH1	YGL003C	22	114.764059229685	Cadmium chloride, 50 uM	3.49160465750785	3.73024060787244	Cadmium chloride, 50 uM-YGL003C-2-23-0
CDH1	YGL003C	23	119.716254853814	Cadmium chloride, 50 uM	3.57488098531437	3.73326242964148	Cadmium chloride, 50 uM-YGL003C-2-23-0
CDH1	YGL003C	24	124.457899808424	Cadmium chloride, 50 uM	4.03254056632682	3.73949580546458	Cadmium chloride, 50 uM-YGL003C-2-23-0
CDH1	YGL003C	1	5.67536744148785	Cadmium chloride, 50 uM	4.4941394182034	3.97022492176141	Cadmium chloride, 50 uM-YGL003C-3-22-0
CDH1	YGL003C	2	10.5365492968502	Cadmium chloride, 50 uM	3.65610491588274	3.78743744906099	Cadmium chloride, 50 uM-YGL003C-3-22-0
CDH1	YGL003C	3	15.9291708785213	Cadmium chloride, 50 uM	2.71312423830803	3.62539150621958	Cadmium chloride, 50 uM-YGL003C-3-22-0
CDH1	YGL003C	4	20.889329041449	Cadmium chloride, 50 uM	3.78937506064178	3.51980600315374	Cadmium chloride, 50 uM-YGL003C-3-22-0
CDH1	YGL003C	5	25.6986940863361	Cadmium chloride, 50 uM	3.64528957554699	3.45248760473201	Cadmium chloride, 50 uM-YGL003C-3-22-0
CDH1	YGL003C	6	31.191233925957	Cadmium chloride, 50 uM	3.22834225203721	3.4094824872202	Cadmium chloride, 50 uM-YGL003C-3-22-0
CDH1	YGL003C	7	36.1190295559255	Cadmium chloride, 50 uM	3.43775600422769	3.42336446993463	Cadmium chloride, 50 uM-YGL003C-3-22-0
CDH1	YGL003C	8	41.4596934558746	Cadmium chloride, 50 uM	3.10974258720643	3.49270227462133	Cadmium chloride, 50 uM-YGL003C-3-22-0
CDH1	YGL003C	9	46.5099131122146	Cadmium chloride, 50 uM	3.66745688485757	3.5621402810766	Cadmium chloride, 50 uM-YGL003C-3-22-0
CDH1	YGL003C	10	51.5383743300445	Cadmium chloride, 50 uM	3.69929300715181	3.64322050815882	Cadmium chloride, 50 uM-YGL003C-3-22-0
CDH1	YGL003C	11	57.0361382976341	Cadmium chloride, 50 uM	3.57892100127325	3.75484185482593	Cadmium chloride, 50 uM-YGL003C-3-22-0
CDH1	YGL003C	12	62.0710846536741	Cadmium chloride, 50 uM	3.93915089470614	3.82909085308703	Cadmium chloride, 50 uM-YGL003C-3-22-0
CDH1	YGL003C	13	67.1233568476849	Cadmium chloride, 50 uM	4.41646871325842	3.87513522363843	Cadmium chloride, 50 uM-YGL003C-3-22-0
CDH1	YGL003C	14	72.3322406811745	Cadmium chloride, 50 uM	3.70044390488675	3.91148354730021	Cadmium chloride, 50 uM-YGL003C-3-22-0
CDH1	YGL003C	15	77.4947645575459	Cadmium chloride, 50 uM	3.75035091199934	3.91685048159161	Cadmium chloride, 50 uM-YGL003C-3-22-0
CDH1	YGL003C	16	82.874719412004	Cadmium chloride, 50 uM	3.83661137230665	3.87242800170633	Cadmium chloride, 50 uM-YGL003C-3-22-0
CDH1	YGL003C	17	88.2176418831618	Cadmium chloride, 50 uM	3.56589761724769	3.79591511323337	Cadmium chloride, 50 uM-YGL003C-3-22-0
CDH1	YGL003C	18	93.3563480162953	Cadmium chloride, 50 uM	4.30299877584339	3.72198035102779	Cadmium chloride, 50 uM-YGL003C-3-22-0
CDH1	YGL003C	19	98.5858052502569	Cadmium chloride, 50 uM	3.37731840528946	3.64858599450067	Cadmium chloride, 50 uM-YGL003C-3-22-0
CDH1	YGL003C	20	103.989939222247	Cadmium chloride, 50 uM	3.41832301699709	3.56026441099631	Cadmium chloride, 50 uM-YGL003C-3-22-0
CDH1	YGL003C	21	109.433645966012	Cadmium chloride, 50 uM	3.58307487962033	3.46491174681438	Cadmium chloride, 50 uM-YGL003C-3-22-0
CDH1	YGL003C	22	114.91326448189	Cadmium chloride, 50 uM	3.10556404978288	3.36425076622936	Cadmium chloride, 50 uM-YGL003C-3-22-0
CDH1	YGL003C	23	120.283789143303	Cadmium chloride, 50 uM	3.17656342714801	3.25821802974993	Cadmium chloride, 50 uM-YGL003C-3-22-0
CDH1	YGL003C	24	126.253405138457	Cadmium chloride, 50 uM	3.33452077016148	3.13125435712553	Cadmium chloride, 50 uM-YGL003C-3-22-0
CDH1	YGL003C	1	5.56350872876143	Cadmium chloride, 50 uM	4.17328363002851	3.8380721189409	Cadmium chloride, 50 uM-YGL003C-3-22-1
CDH1	YGL003C	2	10.1519119342403	Cadmium chloride, 50 uM	3.65887399687687	3.74952479895471	Cadmium chloride, 50 uM-YGL003C-3-22-1
CDH1	YGL003C	3	15.1264794694107	Cadmium chloride, 50 uM	3.01231712884872	3.68037322417771	Cadmium chloride, 50 uM-YGL003C-3-22-1
CDH1	YGL003C	4	19.6685185883678	Cadmium chloride, 50 uM	3.81858905692408	3.64583036471129	Cadmium chloride, 50 uM-YGL003C-3-22-1
CDH1	YGL003C	5	23.9255490596999	Cadmium chloride, 50 uM	4.02358142800672	3.63535931649002	Cadmium chloride, 50 uM-YGL003C-3-22-1
CDH1	YGL003C	6	29.268816625117	Cadmium chloride, 50 uM	3.36209910460291	3.64542684346103	Cadmium chloride, 50 uM-YGL003C-3-22-1
CDH1	YGL003C	7	33.8344128448411	Cadmium chloride, 50 uM	3.73126090898801	3.68939338336658	Cadmium chloride, 50 uM-YGL003C-3-22-1
CDH1	YGL003C	8	38.6637362877751	Cadmium chloride, 50 uM	3.51356218920648	3.77089122122992	Cadmium chloride, 50 uM-YGL003C-3-22-1
CDH1	YGL003C	9	43.4838158375657	Cadmium chloride, 50 uM	3.68931640167595	3.85285403776927	Cadmium chloride, 50 uM-YGL003C-3-22-1
CDH1	YGL003C	10	47.9256480356369	Cadmium chloride, 50 uM	4.14439941934553	3.93876623285651	Cadmium chloride, 50 uM-YGL003C-3-22-1
CDH1	YGL003C	11	52.8708263968054	Cadmium chloride, 50 uM	3.60758282094741	4.0500602277934	Cadmium chloride, 50 uM-YGL003C-3-22-1
CDH1	YGL003C	12	56.9661786967839	Cadmium chloride, 50 uM	4.85954637163429	4.11573426155699	Cadmium chloride, 50 uM-YGL003C-3-22-1
CDH1	YGL003C	13	62.361502418437	Cadmium chloride, 50 uM	3.99496355064635	4.15562835415159	Cadmium chloride, 50 uM-YGL003C-3-22-1
CDH1	YGL003C	14	66.7685480278037	Cadmium chloride, 50 uM	4.42332471858704	4.16935430637463	Cadmium chloride, 50 uM-YGL003C-3-22-1
CDH1	YGL003C	15	71.6140351808112	Cadmium chloride, 50 uM	3.90219534643535	4.17064829393673	Cadmium chloride, 50 uM-YGL003C-3-22-1
CDH1	YGL003C	16	76.2950561143768	Cadmium chloride, 50 uM	4.23062816738618	4.15448695350516	Cadmium chloride, 50 uM-YGL003C-3-22-1
CDH1	YGL003C	17	81.0862467833055	Cadmium chloride, 50 uM	3.69669471858453	4.12000743993259	Cadmium chloride, 50 uM-YGL003C-3-22-1
CDH1	YGL003C	18	85.8060631573886	Cadmium chloride, 50 uM	4.29791014815662	4.07939836160091	Cadmium chloride, 50 uM-YGL003C-3-22-1
CDH1	YGL003C	19	90.1165582548636	Cadmium chloride, 50 uM	4.13932068079834	4.03798875053667	Cadmium chloride, 50 uM-YGL003C-3-22-1
CDH1	YGL003C	20	95.2060361254674	Cadmium chloride, 50 uM	3.63892716667014	3.97722707837077	Cadmium chloride, 50 uM-YGL003C-3-22-1
CDH1	YGL003C	21	99.6479868176159	Cadmium chloride, 50 uM	4.44088031668166	3.91393861387336	Cadmium chloride, 50 uM-YGL003C-3-22-1
CDH1	YGL003C	22	104.37359022667	Cadmium chloride, 50 uM	3.57470086000698	3.83601564218869	Cadmium chloride, 50 uM-YGL003C-3-22-1
CDH1	YGL003C	23	108.886942796408	Cadmium chloride, 50 uM	3.96637464624527	3.75111382144177	Cadmium chloride, 50 uM-YGL003C-3-22-1
CDH1	YGL003C	24	114.68985211202	Cadmium chloride, 50 uM	3.47462283176329	3.62682147578289	Cadmium chloride, 50 uM-YGL003C-3-22-1
CDH1	YGL003C	1	5.74607828582447	Cadmium chloride, 50 uM	4.62772911458956	4.25355191129566	Cadmium chloride, 50 uM-YGL003C-3-23-0
CDH1	YGL003C	2	10.5321971941384	Cadmium chloride, 50 uM	3.88241355444902	4.02564004660451	Cadmium chloride, 50 uM-YGL003C-3-23-0
CDH1	YGL003C	3	15.7829984219524	Cadmium chloride, 50 uM	3.00566100413688	3.82213667118817	Cadmium chloride, 50 uM-YGL003C-3-23-0
CDH1	YGL003C	4	20.6199032251921	Cadmium chloride, 50 uM	4.17196292237929	3.68281011794136	Cadmium chloride, 50 uM-YGL003C-3-23-0
CDH1	YGL003C	5	25.4392681063725	Cadmium chloride, 50 uM	3.87379805534738	3.58616237025431	Cadmium chloride, 50 uM-YGL003C-3-23-0
CDH1	YGL003C	6	30.8802395047977	Cadmium chloride, 50 uM	3.27342256887627	3.52014089062519	Cadmium chloride, 50 uM-YGL003C-3-23-0
CDH1	YGL003C	7	35.8168208257308	Cadmium chloride, 50 uM	3.40333859887463	3.51631292005705	Cadmium chloride, 50 uM-YGL003C-3-23-0
CDH1	YGL003C	8	41.0766665921181	Cadmium chloride, 50 uM	3.31619866435712	3.56959762445844	Cadmium chloride, 50 uM-YGL003C-3-23-0
CDH1	YGL003C	9	46.1263410592997	Cadmium chloride, 50 uM	3.54891184680527	3.63897701195339	Cadmium chloride, 50 uM-YGL003C-3-23-0
CDH1	YGL003C	10	51.2284671729337	Cadmium chloride, 50 uM	3.6043358486277	3.75568447522389	Cadmium chloride, 50 uM-YGL003C-3-23-0
CDH1	YGL003C	11	56.7413852413977	Cadmium chloride, 50 uM	3.95174314890526	3.92970891053453	Cadmium chloride, 50 uM-YGL003C-3-23-0
CDH1	YGL003C	12	61.6012628984609	Cadmium chloride, 50 uM	4.39372639203807	4.04307310461876	Cadmium chloride, 50 uM-YGL003C-3-23-0
CDH1	YGL003C	13	66.7435661336771	Cadmium chloride, 50 uM	4.47293155871338	4.11375770145472	Cadmium chloride, 50 uM-YGL003C-3-23-0
CDH1	YGL003C	14	71.5757487583845	Cadmium chloride, 50 uM	4.02294846637225	4.16724882526169	Cadmium chloride, 50 uM-YGL003C-3-23-0
CDH1	YGL003C	15	76.4550281344838	Cadmium chloride, 50 uM	4.09303188257231	4.19599676688386	Cadmium chloride, 50 uM-YGL003C-3-23-0
CDH1	YGL003C	16	81.7038748640895	Cadmium chloride, 50 uM	4.24650193900452	4.17923835635958	Cadmium chloride, 50 uM-YGL003C-3-23-0
CDH1	YGL003C	17	87.1335594474688	Cadmium chloride, 50 uM	3.71015291852129	4.12757292796925	Cadmium chloride, 50 uM-YGL003C-3-23-0
CDH1	YGL003C	18	92.2971263345531	Cadmium chloride, 50 uM	4.31995017174668	4.08517237403402	Cadmium chloride, 50 uM-YGL003C-3-23-0
CDH1	YGL003C	19	97.1652142993751	Cadmium chloride, 50 uM	3.99697564022516	4.05436864920561	Cadmium chloride, 50 uM-YGL003C-3-23-0
CDH1	YGL003C	20	102.244505339206	Cadmium chloride, 50 uM	3.91237189253238	4.01451330967876	Cadmium chloride, 50 uM-YGL003C-3-23-0
CDH1	YGL003C	21	107.438300886247	Cadmium chloride, 50 uM	4.20293424507288	3.97358195098716	Cadmium chloride, 50 uM-YGL003C-3-23-0
CDH1	YGL003C	22	112.676148896669	Cadmium chloride, 50 uM	3.61070714019628	3.9344231794138	Cadmium chloride, 50 uM-YGL003C-3-23-0
CDH1	YGL003C	23	117.706731284559	Cadmium chloride, 50 uM	3.87157488776211	3.89528786538088	Cadmium chloride, 50 uM-YGL003C-3-23-0
CDH1	YGL003C	24	123.322732251677	Cadmium chloride, 50 uM	3.99358529428308	3.84894272319821	Cadmium chloride, 50 uM-YGL003C-3-23-0
RPN14	YGL004C	1	3.52743369280963	Cadmium chloride, 50 uM	4.2020538236103	3.96109543753885	Cadmium chloride, 50 uM-YGL004C-0-12-40
RPN14	YGL004C	2	7.31156230373974	Cadmium chloride, 50 uM	3.507822919874	3.83391357523686	Cadmium chloride, 50 uM-YGL004C-0-12-40
RPN14	YGL004C	3	10.716527416039	Cadmium chloride, 50 uM	4.0026021040466	3.73506430677697	Cadmium chloride, 50 uM-YGL004C-0-12-40
RPN14	YGL004C	4	14.8934971831617	Cadmium chloride, 50 uM	3.42339672778255	3.63521492551344	Cadmium chloride, 50 uM-YGL004C-0-12-40
RPN14	YGL004C	5	19.4190777662269	Cadmium chloride, 50 uM	3.3857862333845	3.55138656750299	Cadmium chloride, 50 uM-YGL004C-0-12-40
RPN14	YGL004C	6	23.8744582696201	Cadmium chloride, 50 uM	3.38724199955364	3.49151918241746	Cadmium chloride, 50 uM-YGL004C-0-12-40
RPN14	YGL004C	7	28.0351446624397	Cadmium chloride, 50 uM	3.51906381166258	3.46416460021971	Cadmium chloride, 50 uM-YGL004C-0-12-40
RPN14	YGL004C	8	32.3202153149381	Cadmium chloride, 50 uM	3.7829701314761	3.46467420755236	Cadmium chloride, 50 uM-YGL004C-0-12-40
RPN14	YGL004C	9	37.1111990966525	Cadmium chloride, 50 uM	3.46180203023296	3.48004604907037	Cadmium chloride, 50 uM-YGL004C-0-12-40
RPN14	YGL004C	10	41.7755422004883	Cadmium chloride, 50 uM	3.33975954603106	3.51462510352874	Cadmium chloride, 50 uM-YGL004C-0-12-40
RPN14	YGL004C	11	46.5994639468778	Cadmium chloride, 50 uM	3.22766843897908	3.56910380430282	Cadmium chloride, 50 uM-YGL004C-0-12-40
RPN14	YGL004C	12	50.7257428616246	Cadmium chloride, 50 uM	3.95579057938395	3.60635707693545	Cadmium chloride, 50 uM-YGL004C-0-12-40
RPN14	YGL004C	13	55.7530646263967	Cadmium chloride, 50 uM	3.7113933559122	3.66210351922137	Cadmium chloride, 50 uM-YGL004C-0-12-40
RPN14	YGL004C	14	59.5287906633776	Cadmium chloride, 50 uM	3.49676590203695	3.71141222800639	Cadmium chloride, 50 uM-YGL004C-0-12-40
RPN14	YGL004C	15	63.0407617575713	Cadmium chloride, 50 uM	4.02057349404875	3.73612019631025	Cadmium chloride, 50 uM-YGL004C-0-12-40
RPN14	YGL004C	16	66.7162069065616	Cadmium chloride, 50 uM	3.6296767214041	3.71593129717749	Cadmium chloride, 50 uM-YGL004C-0-12-40
RPN14	YGL004C	17	70.431927646723	Cadmium chloride, 50 uM	3.57484114636449	3.67321162296766	Cadmium chloride, 50 uM-YGL004C-0-12-40
RPN14	YGL004C	18	74.110931289169	Cadmium chloride, 50 uM	3.94432745268312	3.65821886275138	Cadmium chloride, 50 uM-YGL004C-0-12-40
RPN14	YGL004C	19	77.8956289711039	Cadmium chloride, 50 uM	3.43185665687438	3.67275800235252	Cadmium chloride, 50 uM-YGL004C-0-12-40
RPN14	YGL004C	20	81.6311160565492	Cadmium chloride, 50 uM	3.58561237043234	3.69166886474948	Cadmium chloride, 50 uM-YGL004C-0-12-40
RPN14	YGL004C	21	85.6226314643396	Cadmium chloride, 50 uM	3.69435044640253	3.72752407104683	Cadmium chloride, 50 uM-YGL004C-0-12-40
RPN14	YGL004C	22	90.9907800303348	Cadmium chloride, 50 uM	2.89832245504871	3.80550852666621	Cadmium chloride, 50 uM-YGL004C-0-12-40
RPN14	YGL004C	23	94.7305802059668	Cadmium chloride, 50 uM	4.25359682127444	3.87599287937173	Cadmium chloride, 50 uM-YGL004C-0-12-40
RPN14	YGL004C	24	98.2792373845074	Cadmium chloride, 50 uM	4.29178240830519	3.95481495781697	Cadmium chloride, 50 uM-YGL004C-0-12-40
RPN14	YGL004C	1	3.62544907714165	Cadmium chloride, 50 uM	4.10880689799719	4.09238418705748	Cadmium chloride, 50 uM-YGL004C-0-12-41
RPN14	YGL004C	2	7.39524266940514	Cadmium chloride, 50 uM	3.67000517738686	3.9288957950731	Cadmium chloride, 50 uM-YGL004C-0-12-41
RPN14	YGL004C	3	10.6413889435188	Cadmium chloride, 50 uM	4.45914649170347	3.80602565504581	Cadmium chloride, 50 uM-YGL004C-0-12-41
RPN14	YGL004C	4	15.2517130891635	Cadmium chloride, 50 uM	3.24904974754086	3.65981692896556	Cadmium chloride, 50 uM-YGL004C-0-12-41
RPN14	YGL004C	5	19.6952086056356	Cadmium chloride, 50 uM	3.32238062192955	3.54976361796893	Cadmium chloride, 50 uM-YGL004C-0-12-41
RPN14	YGL004C	6	23.9675619533693	Cadmium chloride, 50 uM	3.45394152663349	3.47254420061715	Cadmium chloride, 50 uM-YGL004C-0-12-41
RPN14	YGL004C	7	27.9816392827352	Cadmium chloride, 50 uM	3.60752330316117	3.42793652669503	Cadmium chloride, 50 uM-YGL004C-0-12-41
RPN14	YGL004C	8	32.5187585159458	Cadmium chloride, 50 uM	3.59608457854074	3.41050202155125	Cadmium chloride, 50 uM-YGL004C-0-12-41
RPN14	YGL004C	9	37.2723418097861	Cadmium chloride, 50 uM	3.48005275908	3.42523349040986	Cadmium chloride, 50 uM-YGL004C-0-12-41
RPN14	YGL004C	10	41.7824311888816	Cadmium chloride, 50 uM	3.33070981780121	3.48368348979583	Cadmium chloride, 50 uM-YGL004C-0-12-41
RPN14	YGL004C	11	46.5683070800475	Cadmium chloride, 50 uM	3.23897346951967	3.58576611405064	Cadmium chloride, 50 uM-YGL004C-0-12-41
RPN14	YGL004C	12	51.0497942530263	Cadmium chloride, 50 uM	3.84764339457114	3.68340047159188	Cadmium chloride, 50 uM-YGL004C-0-12-41
RPN14	YGL004C	13	55.5437726798498	Cadmium chloride, 50 uM	3.9437465415871	3.82118727575112	Cadmium chloride, 50 uM-YGL004C-0-12-41
RPN14	YGL004C	14	59.3783971488796	Cadmium chloride, 50 uM	3.58592483796	3.96554878313543	Cadmium chloride, 50 uM-YGL004C-0-12-41
RPN14	YGL004C	15	62.8072476738405	Cadmium chloride, 50 uM	4.2886763286407	4.05724398726105	Cadmium chloride, 50 uM-YGL004C-0-12-41
RPN14	YGL004C	16	66.3464284804633	Cadmium chloride, 50 uM	4.21209443056737	4.09490672147431	Cadmium chloride, 50 uM-YGL004C-0-12-41
RPN14	YGL004C	17	69.8987313915882	Cadmium chloride, 50 uM	4.37934156721979	4.10755403865808	Cadmium chloride, 50 uM-YGL004C-0-12-41
RPN14	YGL004C	18	73.541433738569	Cadmium chloride, 50 uM	4.15062652036029	4.12194612569899	Cadmium chloride, 50 uM-YGL004C-0-12-41
RPN14	YGL004C	19	77.3373554580562	Cadmium chloride, 50 uM	3.79656645571661	4.1401095818582	Cadmium chloride, 50 uM-YGL004C-0-12-41
RPN14	YGL004C	20	80.998843550882	Cadmium chloride, 50 uM	4.19721168224613	4.14646082403282	Cadmium chloride, 50 uM-YGL004C-0-12-41
RPN14	YGL004C	21	84.9336586348296	Cadmium chloride, 50 uM	4.1439830521309	4.14565202163911	Cadmium chloride, 50 uM-YGL004C-0-12-41
RPN14	YGL004C	22	89.957707846178	Cadmium chloride, 50 uM	3.36034092304081	4.13516916707491	Cadmium chloride, 50 uM-YGL004C-0-12-41
RPN14	YGL004C	23	93.8169022953429	Cadmium chloride, 50 uM	4.506461263597	4.11835956773833	Cadmium chloride, 50 uM-YGL004C-0-12-41
RPN14	YGL004C	24	97.6622024701511	Cadmium chloride, 50 uM	4.29121793293414	4.09400641219382	Cadmium chloride, 50 uM-YGL004C-0-12-41
RPN14	YGL004C	1	3.41069187488349	Cadmium chloride, 50 uM	4.37765979059925	4.07578230518089	Cadmium chloride, 50 uM-YGL004C-0-13-40
RPN14	YGL004C	2	7.18818798789553	Cadmium chloride, 50 uM	3.52436977916327	3.90620837961374	Cadmium chloride, 50 uM-YGL004C-0-13-40
RPN14	YGL004C	3	10.5465885177859	Cadmium chloride, 50 uM	4.21461781560659	3.77700634664569	Cadmium chloride, 50 uM-YGL004C-0-13-40
RPN14	YGL004C	4	15.1000029446487	Cadmium chloride, 50 uM	3.15134526048568	3.63572942387234	Cadmium chloride, 50 uM-YGL004C-0-13-40
RPN14	YGL004C	5	19.8738495787545	Cadmium chloride, 50 uM	3.14197552009875	3.52605420783793	Cadmium chloride, 50 uM-YGL004C-0-13-40
RPN14	YGL004C	6	24.0151224468149	Cadmium chloride, 50 uM	3.63817025517112	3.46053158019405	Cadmium chloride, 50 uM-YGL004C-0-13-40
RPN14	YGL004C	7	28.083031602087	Cadmium chloride, 50 uM	3.61677928446377	3.43567285059955	Cadmium chloride, 50 uM-YGL004C-0-13-40
RPN14	YGL004C	8	32.5772887164708	Cadmium chloride, 50 uM	3.57389903783009	3.45295425812407	Cadmium chloride, 50 uM-YGL004C-0-13-40
RPN14	YGL004C	9	37.3396304545359	Cadmium chloride, 50 uM	3.58988174476334	3.4917381603024	Cadmium chloride, 50 uM-YGL004C-0-13-40
RPN14	YGL004C	10	41.9127679968363	Cadmium chloride, 50 uM	3.39888582750249	3.54978817251133	Cadmium chloride, 50 uM-YGL004C-0-13-40
RPN14	YGL004C	11	46.8013952033209	Cadmium chloride, 50 uM	3.2540170774643	3.63477097387706	Cadmium chloride, 50 uM-YGL004C-0-13-40
RPN14	YGL004C	12	51.2372533164645	Cadmium chloride, 50 uM	3.6514177240467	3.70074020274257	Cadmium chloride, 50 uM-YGL004C-0-13-40
RPN14	YGL004C	13	55.2699544864216	Cadmium chloride, 50 uM	4.32404976039589	3.77522936920359	Cadmium chloride, 50 uM-YGL004C-0-13-40
RPN14	YGL004C	14	59.1175657178418	Cadmium chloride, 50 uM	3.54574023181705	3.86318026834144	Cadmium chloride, 50 uM-YGL004C-0-13-40
RPN14	YGL004C	15	62.5369161994349	Cadmium chloride, 50 uM	4.19966385416808	3.9125334733375	Cadmium chloride, 50 uM-YGL004C-0-13-40
RPN14	YGL004C	16	66.1781222454849	Cadmium chloride, 50 uM	3.78670677329027	3.9166198407758	Cadmium chloride, 50 uM-YGL004C-0-13-40
RPN14	YGL004C	17	69.9434685384086	Cadmium chloride, 50 uM	3.72933684058169	3.89594364279316	Cadmium chloride, 50 uM-YGL004C-0-13-40
RPN14	YGL004C	18	73.6073131762698	Cadmium chloride, 50 uM	4.25001456234644	3.87746339772167	Cadmium chloride, 50 uM-YGL004C-0-13-40
RPN14	YGL004C	19	77.4876770014474	Cadmium chloride, 50 uM	3.52564068999191	3.86028594729861	Cadmium chloride, 50 uM-YGL004C-0-13-40
RPN14	YGL004C	20	80.9642153918961	Cadmium chloride, 50 uM	4.01054733851794	3.83574433661574	Cadmium chloride, 50 uM-YGL004C-0-13-40
RPN14	YGL004C	21	85.2442878181832	Cadmium chloride, 50 uM	3.6868644854888	3.80120783894116	Cadmium chloride, 50 uM-YGL004C-0-13-40
RPN14	YGL004C	22	90.1764466515848	Cadmium chloride, 50 uM	3.16903444426311	3.75842432647216	Cadmium chloride, 50 uM-YGL004C-0-13-40
RPN14	YGL004C	23	94.1011960229299	Cadmium chloride, 50 uM	3.85758182371193	3.71920020135502	Cadmium chloride, 50 uM-YGL004C-0-13-40
RPN14	YGL004C	24	97.9584271674472	Cadmium chloride, 50 uM	3.96183066230366	3.67585061465105	Cadmium chloride, 50 uM-YGL004C-0-13-40
RPN14	YGL004C	1	4.57219445279385	Cadmium chloride, 50 uM	4.43868231081674	3.94051717449477	Cadmium chloride, 50 uM-YGL004C-1-12-40
RPN14	YGL004C	2	8.57944519592424	Cadmium chloride, 50 uM	3.39708584135115	3.7933193999365	Cadmium chloride, 50 uM-YGL004C-1-12-40
RPN14	YGL004C	3	12.4942585611301	Cadmium chloride, 50 uM	3.40820109436341	3.67555268346463	Cadmium chloride, 50 uM-YGL004C-1-12-40
RPN14	YGL004C	4	16.5380378917767	Cadmium chloride, 50 uM	3.53167659026399	3.58389333950645	Cadmium chloride, 50 uM-YGL004C-1-12-40
RPN14	YGL004C	5	20.5232731222628	Cadmium chloride, 50 uM	3.70169452419487	3.52027061495719	Cadmium chloride, 50 uM-YGL004C-1-12-40
RPN14	YGL004C	6	25.1706022024265	Cadmium chloride, 50 uM	3.13357484966528	3.47487661279069	Cadmium chloride, 50 uM-YGL004C-1-12-40
RPN14	YGL004C	7	29.2523112862438	Cadmium chloride, 50 uM	3.46912558196484	3.47534367401035	Cadmium chloride, 50 uM-YGL004C-1-12-40
RPN14	YGL004C	8	33.3198638560808	Cadmium chloride, 50 uM	3.8192036625629	3.51307665467982	Cadmium chloride, 50 uM-YGL004C-1-12-40
RPN14	YGL004C	9	37.9124754729538	Cadmium chloride, 50 uM	3.47154388295444	3.56494280147338	Cadmium chloride, 50 uM-YGL004C-1-12-40
RPN14	YGL004C	10	42.5971242235909	Cadmium chloride, 50 uM	3.57320191717544	3.63602365298714	Cadmium chloride, 50 uM-YGL004C-1-12-40
RPN14	YGL004C	11	46.8384755700501	Cadmium chloride, 50 uM	3.54822451167642	3.71929664866463	Cadmium chloride, 50 uM-YGL004C-1-12-40
RPN14	YGL004C	12	51.6598248625252	Cadmium chloride, 50 uM	3.66949238041337	3.78908073909763	Cadmium chloride, 50 uM-YGL004C-1-12-40
RPN14	YGL004C	13	55.5425880126245	Cadmium chloride, 50 uM	4.32237000153462	3.81584411707674	Cadmium chloride, 50 uM-YGL004C-1-12-40
RPN14	YGL004C	14	59.4316501052989	Cadmium chloride, 50 uM	3.66741311557444	3.83420053487257	Cadmium chloride, 50 uM-YGL004C-1-12-40
RPN14	YGL004C	15	63.1147617836236	Cadmium chloride, 50 uM	4.14178774530933	3.84752274647391	Cadmium chloride, 50 uM-YGL004C-1-12-40
RPN14	YGL004C	16	68.2530924738678	Cadmium chloride, 50 uM	3.49964857157581	3.85433333984918	Cadmium chloride, 50 uM-YGL004C-1-12-40
RPN14	YGL004C	17	72.7956532495249	Cadmium chloride, 50 uM	3.76829359904851	3.85105601060693	Cadmium chloride, 50 uM-YGL004C-1-12-40
RPN14	YGL004C	18	76.4789353126226	Cadmium chloride, 50 uM	4.00911328980234	3.85009030640589	Cadmium chloride, 50 uM-YGL004C-1-12-40
RPN14	YGL004C	19	80.9420112802923	Cadmium chloride, 50 uM	3.60849456540656	3.84901889648904	Cadmium chloride, 50 uM-YGL004C-1-12-40
RPN14	YGL004C	20	85.3604801133201	Cadmium chloride, 50 uM	3.73975973525162	3.84312924487556	Cadmium chloride, 50 uM-YGL004C-1-12-40
RPN14	YGL004C	21	89.2900908663473	Cadmium chloride, 50 uM	4.12646302242647	3.8364019715325	Cadmium chloride, 50 uM-YGL004C-1-12-40
RPN14	YGL004C	22	93.6816191999142	Cadmium chloride, 50 uM	3.66976042965573	3.82807167046042	Cadmium chloride, 50 uM-YGL004C-1-12-40
RPN14	YGL004C	23	97.7165111030745	Cadmium chloride, 50 uM	4.09727854569362	3.81864711471963	Cadmium chloride, 50 uM-YGL004C-1-12-40
RPN14	YGL004C	24	102.409476286722	Cadmium chloride, 50 uM	3.63273489275914	3.80521377727395	Cadmium chloride, 50 uM-YGL004C-1-12-40
RPN14	YGL004C	1	4.59039753510366	Cadmium chloride, 50 uM	4.33447639839636	3.9507760974072	Cadmium chloride, 50 uM-YGL004C-1-12-41
RPN14	YGL004C	2	8.68555510253375	Cadmium chloride, 50 uM	3.4636193811264	3.79083635136999	Cadmium chloride, 50 uM-YGL004C-1-12-41
RPN14	YGL004C	3	12.5872714285853	Cadmium chloride, 50 uM	3.51545432263635	3.66569821640414	Cadmium chloride, 50 uM-YGL004C-1-12-41
RPN14	YGL004C	4	16.5990952223242	Cadmium chloride, 50 uM	3.51918173953426	3.56802546662103	Cadmium chloride, 50 uM-YGL004C-1-12-41
RPN14	YGL004C	5	20.630632056904	Cadmium chloride, 50 uM	3.60118756594228	3.49830568812664	Cadmium chloride, 50 uM-YGL004C-1-12-41
RPN14	YGL004C	6	25.3357100241596	Cadmium chloride, 50 uM	3.15707242084069	3.44755087478599	Cadmium chloride, 50 uM-YGL004C-1-12-41
RPN14	YGL004C	7	29.457945784458	Cadmium chloride, 50 uM	3.5401359255978	3.44489638453933	Cadmium chloride, 50 uM-YGL004C-1-12-41
RPN14	YGL004C	8	33.616987288094	Cadmium chloride, 50 uM	3.61497710080741	3.48203653069314	Cadmium chloride, 50 uM-YGL004C-1-12-41
RPN14	YGL004C	9	38.4322965640282	Cadmium chloride, 50 uM	3.2937957854618	3.53687222342803	Cadmium chloride, 50 uM-YGL004C-1-12-41
RPN14	YGL004C	10	43.0649334976394	Cadmium chloride, 50 uM	3.62851385190181	3.60752741336302	Cadmium chloride, 50 uM-YGL004C-1-12-41
RPN14	YGL004C	11	47.2148165909812	Cadmium chloride, 50 uM	3.64396207300063	3.68971038915392	Cadmium chloride, 50 uM-YGL004C-1-12-41
RPN14	YGL004C	12	51.97371498856	Cadmium chloride, 50 uM	3.75758103835878	3.76282155764742	Cadmium chloride, 50 uM-YGL004C-1-12-41
RPN14	YGL004C	13	55.8449484586124	Cadmium chloride, 50 uM	4.11661576363831	3.79315808924668	Cadmium chloride, 50 uM-YGL004C-1-12-41
RPN14	YGL004C	14	59.6127999220497	Cadmium chloride, 50 uM	3.76223785584675	3.81413881840594	Cadmium chloride, 50 uM-YGL004C-1-12-41
RPN14	YGL004C	15	63.300776370725	Cadmium chloride, 50 uM	4.16937122005181	3.83516654259962	Cadmium chloride, 50 uM-YGL004C-1-12-41
RPN14	YGL004C	16	68.9307721667517	Cadmium chloride, 50 uM	2.97528429567375	3.86932582662561	Cadmium chloride, 50 uM-YGL004C-1-12-41
RPN14	YGL004C	17	73.2032897085545	Cadmium chloride, 50 uM	4.19502783435418	3.89070290683101	Cadmium chloride, 50 uM-YGL004C-1-12-41
RPN14	YGL004C	18	76.7203616062403	Cadmium chloride, 50 uM	4.14254103098528	3.90443014250013	Cadmium chloride, 50 uM-YGL004C-1-12-41
RPN14	YGL004C	19	81.0793748260903	Cadmium chloride, 50 uM	3.58398324808407	3.91638704100737	Cadmium chloride, 50 uM-YGL004C-1-12-41
RPN14	YGL004C	20	85.0848593359724	Cadmium chloride, 50 uM	3.84607758576625	3.92184459159329	Cadmium chloride, 50 uM-YGL004C-1-12-41
RPN14	YGL004C	21	88.9423014068516	Cadmium chloride, 50 uM	4.36230636805417	3.92082072732709	Cadmium chloride, 50 uM-YGL004C-1-12-41
RPN14	YGL004C	22	93.2807031367064	Cadmium chloride, 50 uM	3.67764085882915	3.91189176021842	Cadmium chloride, 50 uM-YGL004C-1-12-41
RPN14	YGL004C	23	96.92172228825	Cadmium chloride, 50 uM	4.43509052428116	3.89854495462868	Cadmium chloride, 50 uM-YGL004C-1-12-41
RPN14	YGL004C	24	101.423104073381	Cadmium chloride, 50 uM	3.47491636120453	3.8748691438496	Cadmium chloride, 50 uM-YGL004C-1-12-41
RPN14	YGL004C	1	4.45508514284135	Cadmium chloride, 50 uM	4.56183344690153	3.98515469864839	Cadmium chloride, 50 uM-YGL004C-1-13-40
RPN14	YGL004C	2	8.38349281054927	Cadmium chloride, 50 uM	3.40904618032447	3.81828688676247	Cadmium chloride, 50 uM-YGL004C-1-13-40
RPN14	YGL004C	3	12.4088554348924	Cadmium chloride, 50 uM	3.27118838497302	3.68151542709752	Cadmium chloride, 50 uM-YGL004C-1-13-40
RPN14	YGL004C	4	16.4038918478311	Cadmium chloride, 50 uM	3.55279910132738	3.58462189042564	Cadmium chloride, 50 uM-YGL004C-1-13-40
RPN14	YGL004C	5	20.424232403276	Cadmium chloride, 50 uM	3.69384670620522	3.52206637989677	Cadmium chloride, 50 uM-YGL004C-1-13-40
RPN14	YGL004C	6	25.2464154103165	Cadmium chloride, 50 uM	3.15596199385994	3.48539850820201	Cadmium chloride, 50 uM-YGL004C-1-13-40
RPN14	YGL004C	7	29.1751413940298	Cadmium chloride, 50 uM	3.65260885718234	3.50798824170278	Cadmium chloride, 50 uM-YGL004C-1-13-40
RPN14	YGL004C	8	33.2756022558576	Cadmium chloride, 50 uM	3.76316417490578	3.58298942609342	Cadmium chloride, 50 uM-YGL004C-1-13-40
RPN14	YGL004C	9	37.970519172799	Cadmium chloride, 50 uM	3.43920985946569	3.67517826936189	Cadmium chloride, 50 uM-YGL004C-1-13-40
RPN14	YGL004C	10	42.6002481165415	Cadmium chloride, 50 uM	3.61064584250453	3.78071840760365	Cadmium chloride, 50 uM-YGL004C-1-13-40
RPN14	YGL004C	11	46.8895937146364	Cadmium chloride, 50 uM	3.59851971886982	3.89457564756617	Cadmium chloride, 50 uM-YGL004C-1-13-40
RPN14	YGL004C	12	51.0389518051891	Cadmium chloride, 50 uM	4.18486530581754	3.96325275499713	Cadmium chloride, 50 uM-YGL004C-1-13-40
RPN14	YGL004C	13	54.8461738300712	Cadmium chloride, 50 uM	4.50655908499781	3.97395598265029	Cadmium chloride, 50 uM-YGL004C-1-13-40
RPN14	YGL004C	14	58.4384896332266	Cadmium chloride, 50 uM	4.28103889194588	3.96514307626209	Cadmium chloride, 50 uM-YGL004C-1-13-40
RPN14	YGL004C	15	62.2481769654698	Cadmium chloride, 50 uM	4.00607945854779	3.95614181922799	Cadmium chloride, 50 uM-YGL004C-1-13-40
RPN14	YGL004C	16	67.6870242358222	Cadmium chloride, 50 uM	2.9512817024586	3.94159211203425	Cadmium chloride, 50 uM-YGL004C-1-13-40
RPN14	YGL004C	17	72.0648879532341	Cadmium chloride, 50 uM	3.85325828618278	3.91426410521524	Cadmium chloride, 50 uM-YGL004C-1-13-40
RPN14	YGL004C	18	75.5882959149504	Cadmium chloride, 50 uM	4.13166853518962	3.88356777754448	Cadmium chloride, 50 uM-YGL004C-1-13-40
RPN14	YGL004C	19	79.9608137247942	Cadmium chloride, 50 uM	3.6066188792646	3.8338139723413	Cadmium chloride, 50 uM-YGL004C-1-13-40
RPN14	YGL004C	20	83.9599599207395	Cadmium chloride, 50 uM	4.02064435603705	3.77639497999522	Cadmium chloride, 50 uM-YGL004C-1-13-40
RPN14	YGL004C	21	87.8921143621251	Cadmium chloride, 50 uM	4.20019248213197	3.71004886049746	Cadmium chloride, 50 uM-YGL004C-1-13-40
RPN14	YGL004C	22	92.5162231113474	Cadmium chloride, 50 uM	3.25693952778465	3.61925903007392	Cadmium chloride, 50 uM-YGL004C-1-13-40
RPN14	YGL004C	23	96.6276909637877	Cadmium chloride, 50 uM	3.87318608665243	3.52580146875502	Cadmium chloride, 50 uM-YGL004C-1-13-40
RPN14	YGL004C	24	101.137296352834	Cadmium chloride, 50 uM	3.12061595785263	3.40917183622033	Cadmium chloride, 50 uM-YGL004C-1-13-40
RPN14	YGL004C	1	4.61268593019228	Cadmium chloride, 50 uM	4.83911771749856	4.15600793180226	Cadmium chloride, 50 uM-YGL004C-2-12-40
RPN14	YGL004C	2	8.23619285209561	Cadmium chloride, 50 uM	3.74157876688093	3.99837577454553	Cadmium chloride, 50 uM-YGL004C-2-12-40
RPN14	YGL004C	3	12.2368669176157	Cadmium chloride, 50 uM	3.45434328762034	3.85438962784816	Cadmium chloride, 50 uM-YGL004C-2-12-40
RPN14	YGL004C	4	16.1324358568863	Cadmium chloride, 50 uM	3.46828346705964	3.75251509985457	Cadmium chloride, 50 uM-YGL004C-2-12-40
RPN14	YGL004C	5	20.1138263137042	Cadmium chloride, 50 uM	3.82011115852983	3.67880630687339	Cadmium chloride, 50 uM-YGL004C-2-12-40
RPN14	YGL004C	6	24.6856345621967	Cadmium chloride, 50 uM	3.08071289393995	3.61969867364795	Cadmium chloride, 50 uM-YGL004C-2-12-40
RPN14	YGL004C	7	28.6387581513801	Cadmium chloride, 50 uM	3.37356761448949	3.6152229181193	Cadmium chloride, 50 uM-YGL004C-2-12-40
RPN14	YGL004C	8	32.5368923932722	Cadmium chloride, 50 uM	3.85429368643132	3.65421376280353	Cadmium chloride, 50 uM-YGL004C-2-12-40
RPN14	YGL004C	9	36.8778840674969	Cadmium chloride, 50 uM	3.86685610895152	3.68934654531777	Cadmium chloride, 50 uM-YGL004C-2-12-40
RPN14	YGL004C	10	41.5010808478781	Cadmium chloride, 50 uM	3.7049497350574	3.74172772091784	Cadmium chloride, 50 uM-YGL004C-2-12-40
RPN14	YGL004C	11	45.44429332991	Cadmium chloride, 50 uM	3.51942121656375	3.80037649306987	Cadmium chloride, 50 uM-YGL004C-2-12-40
RPN14	YGL004C	12	49.0378008678807	Cadmium chloride, 50 uM	4.20924806435521	3.80539979184979	Cadmium chloride, 50 uM-YGL004C-2-12-40
RPN14	YGL004C	13	53.8975058346548	Cadmium chloride, 50 uM	3.72075596051504	3.69557907580369	Cadmium chloride, 50 uM-YGL004C-2-12-40
RPN14	YGL004C	14	58.1869547991366	Cadmium chloride, 50 uM	3.8950656191565	3.54745987032626	Cadmium chloride, 50 uM-YGL004C-2-12-40
RPN14	YGL004C	15	62.3415806052645	Cadmium chloride, 50 uM	3.17936639296524	3.42467834560101	Cadmium chloride, 50 uM-YGL004C-2-12-40
RPN14	YGL004C	16	66.9833676884181	Cadmium chloride, 50 uM	3.16257517186048	3.30804791504101	Cadmium chloride, 50 uM-YGL004C-2-12-40
RPN14	YGL004C	17	71.7193561488384	Cadmium chloride, 50 uM	2.92298578783205	3.18604198129649	Cadmium chloride, 50 uM-YGL004C-2-12-40
RPN14	YGL004C	18	76.9823010204904	Cadmium chloride, 50 uM	3.13405917373302	3.09472003390612	Cadmium chloride, 50 uM-YGL004C-2-12-40
RPN14	YGL004C	19	81.3029474324504	Cadmium chloride, 50 uM	2.909656977993	3.06057843780597	Cadmium chloride, 50 uM-YGL004C-2-12-40
RPN14	YGL004C	20	85.7571502762176	Cadmium chloride, 50 uM	3.1214750880115	3.0438969327477	Cadmium chloride, 50 uM-YGL004C-2-12-40
RPN14	YGL004C	21	90.491084607772	Cadmium chloride, 50 uM	3.03067730749116	3.05126377550774	Cadmium chloride, 50 uM-YGL004C-2-12-40
RPN14	YGL004C	22	94.8344135430299	Cadmium chloride, 50 uM	3.15418752840444	3.08217728373969	Cadmium chloride, 50 uM-YGL004C-2-12-40
RPN14	YGL004C	23	98.6300499112559	Cadmium chloride, 50 uM	3.41535263853628	3.12670615328616	Cadmium chloride, 50 uM-YGL004C-2-12-40
RPN14	YGL004C	24	103.359945510221	Cadmium chloride, 50 uM	2.96024182979692	3.2045396655044	Cadmium chloride, 50 uM-YGL004C-2-12-40
RPN14	YGL004C	1	4.72418596989764	Cadmium chloride, 50 uM	4.82547836177776	4.387179695013	Cadmium chloride, 50 uM-YGL004C-2-12-41
RPN14	YGL004C	2	8.31277041210215	Cadmium chloride, 50 uM	3.88545037088015	4.17724485352438	Cadmium chloride, 50 uM-YGL004C-2-12-41
RPN14	YGL004C	3	12.0389628148019	Cadmium chloride, 50 uM	3.97945334185013	3.99278793007097	Cadmium chloride, 50 uM-YGL004C-2-12-41
RPN14	YGL004C	4	15.9462396662504	Cadmium chloride, 50 uM	3.49453800043051	3.84036208349295	Cadmium chloride, 50 uM-YGL004C-2-12-41
RPN14	YGL004C	5	19.9749021801815	Cadmium chloride, 50 uM	3.80642730426563	3.72203905006762	Cadmium chloride, 50 uM-YGL004C-2-12-41
RPN14	YGL004C	6	24.517893124359	Cadmium chloride, 50 uM	3.26216861859844	3.62887702161485	Cadmium chloride, 50 uM-YGL004C-2-12-41
RPN14	YGL004C	7	28.1721973106449	Cadmium chloride, 50 uM	3.67056166843737	3.60004365526146	Cadmium chloride, 50 uM-YGL004C-2-12-41
RPN14	YGL004C	8	32.1478036704795	Cadmium chloride, 50 uM	3.68595110880791	3.61742281671547	Cadmium chloride, 50 uM-YGL004C-2-12-41
RPN14	YGL004C	9	36.6123996489265	Cadmium chloride, 50 uM	3.78964204908992	3.65483287299547	Cadmium chloride, 50 uM-YGL004C-2-12-41
RPN14	YGL004C	10	41.1375970263946	Cadmium chloride, 50 uM	3.79286036457758	3.72985893919782	Cadmium chloride, 50 uM-YGL004C-2-12-41
RPN14	YGL004C	11	45.1875234675776	Cadmium chloride, 50 uM	3.32936221340748	3.82543931300851	Cadmium chloride, 50 uM-YGL004C-2-12-41
RPN14	YGL004C	12	48.8793041718952	Cadmium chloride, 50 uM	4.160880842167	3.88263505198478	Cadmium chloride, 50 uM-YGL004C-2-12-41
RPN14	YGL004C	13	53.2491112774726	Cadmium chloride, 50 uM	3.96447905989438	3.89024701081797	Cadmium chloride, 50 uM-YGL004C-2-12-41
RPN14	YGL004C	14	56.9441062334463	Cadmium chloride, 50 uM	4.01070581485486	3.88094709605912	Cadmium chloride, 50 uM-YGL004C-2-12-41
RPN14	YGL004C	15	60.7334228693666	Cadmium chloride, 50 uM	4.1362179426231	3.88723766372419	Cadmium chloride, 50 uM-YGL004C-2-12-41
RPN14	YGL004C	16	64.7421326299773	Cadmium chloride, 50 uM	3.80785563291445	3.93024559264612	Cadmium chloride, 50 uM-YGL004C-2-12-41
RPN14	YGL004C	17	68.861129672686	Cadmium chloride, 50 uM	3.76354399912246	3.98974752655133	Cadmium chloride, 50 uM-YGL004C-2-12-41
RPN14	YGL004C	18	73.8127626114742	Cadmium chloride, 50 uM	3.51595647174924	4.03635064279284	Cadmium chloride, 50 uM-YGL004C-2-12-41
RPN14	YGL004C	19	77.4659107879338	Cadmium chloride, 50 uM	4.09296730332526	4.04546391665064	Cadmium chloride, 50 uM-YGL004C-2-12-41
RPN14	YGL004C	20	81.2239145776753	Cadmium chloride, 50 uM	4.11150537700763	4.04514647553764	Cadmium chloride, 50 uM-YGL004C-2-12-41
RPN14	YGL004C	21	85.0269258007967	Cadmium chloride, 50 uM	4.66140769123435	4.02792629028188	Cadmium chloride, 50 uM-YGL004C-2-12-41
RPN14	YGL004C	22	89.2641913014703	Cadmium chloride, 50 uM	3.93081888386833	3.98638942425631	Cadmium chloride, 50 uM-YGL004C-2-12-41
RPN14	YGL004C	23	92.7350322671571	Cadmium chloride, 50 uM	4.71174194418982	3.93744221676015	Cadmium chloride, 50 uM-YGL004C-2-12-41
RPN14	YGL004C	24	97.9021299338054	Cadmium chloride, 50 uM	3.08529828290442	3.8407593273782	Cadmium chloride, 50 uM-YGL004C-2-12-41
RPN14	YGL004C	1	4.51181301825584	Cadmium chloride, 50 uM	4.85353122286995	4.21168067864338	Cadmium chloride, 50 uM-YGL004C-2-13-40
RPN14	YGL004C	2	8.18486613543022	Cadmium chloride, 50 uM	3.71732166473163	4.02033925753321	Cadmium chloride, 50 uM-YGL004C-2-13-40
RPN14	YGL004C	3	12.3931645933061	Cadmium chloride, 50 uM	3.32297132393593	3.83845844947895	Cadmium chloride, 50 uM-YGL004C-2-13-40
RPN14	YGL004C	4	16.2863115285144	Cadmium chloride, 50 uM	3.51097209961158	3.71052980397125	Cadmium chloride, 50 uM-YGL004C-2-13-40
RPN14	YGL004C	5	20.327632750048	Cadmium chloride, 50 uM	3.79216723184966	3.61359465406536	Cadmium chloride, 50 uM-YGL004C-2-13-40
RPN14	YGL004C	6	24.757341371156	Cadmium chloride, 50 uM	3.31931418189306	3.54193187419921	Cadmium chloride, 50 uM-YGL004C-2-13-40
RPN14	YGL004C	7	28.6410871631602	Cadmium chloride, 50 uM	3.3833568060942	3.53027083871031	Cadmium chloride, 50 uM-YGL004C-2-13-40
RPN14	YGL004C	8	32.520648976623	Cadmium chloride, 50 uM	3.78137435102251	3.56724558299007	Cadmium chloride, 50 uM-YGL004C-2-13-40
RPN14	YGL004C	9	37.1743038971799	Cadmium chloride, 50 uM	3.71649379776102	3.61979340874062	Cadmium chloride, 50 uM-YGL004C-2-13-40
RPN14	YGL004C	10	41.931338557331	Cadmium chloride, 50 uM	3.66013491461932	3.68152628054384	Cadmium chloride, 50 uM-YGL004C-2-13-40
RPN14	YGL004C	11	46.1785818156678	Cadmium chloride, 50 uM	3.39323221809128	3.75085709617949	Cadmium chloride, 50 uM-YGL004C-2-13-40
RPN14	YGL004C	12	49.7855269481042	Cadmium chloride, 50 uM	4.10077945368553	3.79140509222228	Cadmium chloride, 50 uM-YGL004C-2-13-40
RPN14	YGL004C	13	54.2293750813	Cadmium chloride, 50 uM	3.82237319905999	3.7988451202678	Cadmium chloride, 50 uM-YGL004C-2-13-40
RPN14	YGL004C	14	58.0089158274888	Cadmium chloride, 50 uM	3.79583237213073	3.79190444493129	Cadmium chloride, 50 uM-YGL004C-2-13-40
RPN14	YGL004C	15	61.8731813442247	Cadmium chloride, 50 uM	3.98695680428267	3.80197831568326	Cadmium chloride, 50 uM-YGL004C-2-13-40
RPN14	YGL004C	16	65.797735292737	Cadmium chloride, 50 uM	3.79126375907716	3.85373772970274	Cadmium chloride, 50 uM-YGL004C-2-13-40
RPN14	YGL004C	17	69.8768252558647	Cadmium chloride, 50 uM	3.78052172274842	3.92618790780899	Cadmium chloride, 50 uM-YGL004C-2-13-40
RPN14	YGL004C	18	74.5131944774111	Cadmium chloride, 50 uM	3.53219237614414	3.97260450166596	Cadmium chloride, 50 uM-YGL004C-2-13-40
RPN14	YGL004C	19	78.2505390131049	Cadmium chloride, 50 uM	3.97535642403607	3.97364179493975	Cadmium chloride, 50 uM-YGL004C-2-13-40
RPN14	YGL004C	20	82.0714745037047	Cadmium chloride, 50 uM	4.07898386338686	3.96133085709105	Cadmium chloride, 50 uM-YGL004C-2-13-40
RPN14	YGL004C	21	85.9130244903492	Cadmium chloride, 50 uM	4.61927621433182	3.92595852070344	Cadmium chloride, 50 uM-YGL004C-2-13-40
RPN14	YGL004C	22	90.0804810168852	Cadmium chloride, 50 uM	3.87396132753888	3.85835595062158	Cadmium chloride, 50 uM-YGL004C-2-13-40
RPN14	YGL004C	23	93.7002168473948	Cadmium chloride, 50 uM	4.30775016739283	3.77853105889374	Cadmium chloride, 50 uM-YGL004C-2-13-40
RPN14	YGL004C	24	99.0934302647844	Cadmium chloride, 50 uM	2.97103455194713	3.62458907932574	Cadmium chloride, 50 uM-YGL004C-2-13-40
RPN14	YGL004C	1	5.31000267359533	Cadmium chloride, 50 uM	4.50123995164179	3.98965359902146	Cadmium chloride, 50 uM-YGL004C-3-12-40
RPN14	YGL004C	2	9.46544247506887	Cadmium chloride, 50 uM	3.79644411497451	3.85852184084545	Cadmium chloride, 50 uM-YGL004C-3-12-40
RPN14	YGL004C	3	14.4264158629845	Cadmium chloride, 50 uM	2.80132374805958	3.73914575766307	Cadmium chloride, 50 uM-YGL004C-3-12-40
RPN14	YGL004C	4	18.0533387153361	Cadmium chloride, 50 uM	3.94714633953169	3.68257935457707	Cadmium chloride, 50 uM-YGL004C-3-12-40
RPN14	YGL004C	5	22.3398160208481	Cadmium chloride, 50 uM	3.68401317783372	3.64424622074469	Cadmium chloride, 50 uM-YGL004C-3-12-40
RPN14	YGL004C	6	26.9281547304978	Cadmium chloride, 50 uM	3.38365003529075	3.62762926227263	Cadmium chloride, 50 uM-YGL004C-3-12-40
RPN14	YGL004C	7	31.0074479775506	Cadmium chloride, 50 uM	3.62733859405152	3.65723347382226	Cadmium chloride, 50 uM-YGL004C-3-12-40
RPN14	YGL004C	8	35.6362658726399	Cadmium chloride, 50 uM	3.68176915745792	3.7397996881803	Cadmium chloride, 50 uM-YGL004C-3-12-40
RPN14	YGL004C	9	39.8103942244195	Cadmium chloride, 50 uM	3.82631942270291	3.80617198212338	Cadmium chloride, 50 uM-YGL004C-3-12-40
RPN14	YGL004C	10	43.9651228327819	Cadmium chloride, 50 uM	3.93209982423883	3.86223345338896	Cadmium chloride, 50 uM-YGL004C-3-12-40
RPN14	YGL004C	11	47.9008607211932	Cadmium chloride, 50 uM	3.9274299992906	3.91757721776971	Cadmium chloride, 50 uM-YGL004C-3-12-40
RPN14	YGL004C	12	51.6246999481162	Cadmium chloride, 50 uM	4.08102155851507	3.94876795251884	Cadmium chloride, 50 uM-YGL004C-3-12-40
RPN14	YGL004C	13	56.2253351901554	Cadmium chloride, 50 uM	3.96484760236983	3.9338413789362	Cadmium chloride, 50 uM-YGL004C-3-12-40
RPN14	YGL004C	14	59.9428832080469	Cadmium chloride, 50 uM	3.84350421401424	3.89788603062704	Cadmium chloride, 50 uM-YGL004C-3-12-40
RPN14	YGL004C	15	64.2493970244388	Cadmium chloride, 50 uM	3.71009245493208	3.86760281647839	Cadmium chloride, 50 uM-YGL004C-3-12-40
RPN14	YGL004C	16	68.5174925282273	Cadmium chloride, 50 uM	4.2960660286716	3.87042889583622	Cadmium chloride, 50 uM-YGL004C-3-12-40
RPN14	YGL004C	17	73.6932580051376	Cadmium chloride, 50 uM	3.32502227259511	3.88586936538883	Cadmium chloride, 50 uM-YGL004C-3-12-40
RPN14	YGL004C	18	77.8187032635796	Cadmium chloride, 50 uM	3.75884658534274	3.87902255820785	Cadmium chloride, 50 uM-YGL004C-3-12-40
RPN14	YGL004C	19	81.6829683219332	Cadmium chloride, 50 uM	3.91205790590166	3.85500393961304	Cadmium chloride, 50 uM-YGL004C-3-12-40
RPN14	YGL004C	20	86.0942349512059	Cadmium chloride, 50 uM	3.93082826649792	3.81657800888932	Cadmium chloride, 50 uM-YGL004C-3-12-40
RPN14	YGL004C	21	90.6157804368977	Cadmium chloride, 50 uM	3.89528782671644	3.75248431713827	Cadmium chloride, 50 uM-YGL004C-3-12-40
RPN14	YGL004C	22	94.6390557431234	Cadmium chloride, 50 uM	4.02145299240618	3.67062053480876	Cadmium chloride, 50 uM-YGL004C-3-12-40
RPN14	YGL004C	23	98.4694630290328	Cadmium chloride, 50 uM	4.16140273888866	3.57512740330915	Cadmium chloride, 50 uM-YGL004C-3-12-40
RPN14	YGL004C	24	104.14289985757	Cadmium chloride, 50 uM	2.71348896840452	3.40406722879346	Cadmium chloride, 50 uM-YGL004C-3-12-40
RPN14	YGL004C	1	5.36969406554599	Cadmium chloride, 50 uM	4.66676561535462	4.13002583585423	Cadmium chloride, 50 uM-YGL004C-3-12-41
RPN14	YGL004C	2	9.54228201402339	Cadmium chloride, 50 uM	3.80416912535745	3.95220511417139	Cadmium chloride, 50 uM-YGL004C-3-12-41
RPN14	YGL004C	3	14.5156289573029	Cadmium chloride, 50 uM	2.85037319257239	3.78299842447089	Cadmium chloride, 50 uM-YGL004C-3-12-41
RPN14	YGL004C	4	18.1582813369875	Cadmium chloride, 50 uM	3.99732208017816	3.69397392276895	Cadmium chloride, 50 uM-YGL004C-3-12-41
RPN14	YGL004C	5	22.4286875230294	Cadmium chloride, 50 uM	3.75670233833338	3.62249202683929	Cadmium chloride, 50 uM-YGL004C-3-12-41
RPN14	YGL004C	6	27.0638452224227	Cadmium chloride, 50 uM	3.34323417828375	3.57496658694805	Cadmium chloride, 50 uM-YGL004C-3-12-41
RPN14	YGL004C	7	31.2010587397465	Cadmium chloride, 50 uM	3.5573286312528	3.58219718915354	Cadmium chloride, 50 uM-YGL004C-3-12-41
RPN14	YGL004C	8	36.102149523442	Cadmium chloride, 50 uM	3.51606924064895	3.65024242336569	Cadmium chloride, 50 uM-YGL004C-3-12-41
RPN14	YGL004C	9	40.6473975891731	Cadmium chloride, 50 uM	3.65275001257291	3.71054941733253	Cadmium chloride, 50 uM-YGL004C-3-12-41
RPN14	YGL004C	10	44.9115467922504	Cadmium chloride, 50 uM	3.76367876895629	3.76193664830912	Cadmium chloride, 50 uM-YGL004C-3-12-41
RPN14	YGL004C	11	48.8433848506966	Cadmium chloride, 50 uM	3.77028549557041	3.81619186890227	Cadmium chloride, 50 uM-YGL004C-3-12-41
RPN14	YGL004C	12	52.5349926473204	Cadmium chloride, 50 uM	4.04007501507802	3.84805606530043	Cadmium chloride, 50 uM-YGL004C-3-12-41
RPN14	YGL004C	13	57.0550322016023	Cadmium chloride, 50 uM	4.09870935175417	3.84056059355064	Cadmium chloride, 50 uM-YGL004C-3-12-41
RPN14	YGL004C	14	60.7768430536026	Cadmium chloride, 50 uM	3.96615129470017	3.81331394868143	Cadmium chloride, 50 uM-YGL004C-3-12-41
RPN14	YGL004C	15	65.5998215059023	Cadmium chloride, 50 uM	3.32127866068406	3.78687073654841	Cadmium chloride, 50 uM-YGL004C-3-12-41
RPN14	YGL004C	16	69.8456807042141	Cadmium chloride, 50 uM	3.85523716012659	3.78290414909017	Cadmium chloride, 50 uM-YGL004C-3-12-41
RPN14	YGL004C	17	74.6088002155639	Cadmium chloride, 50 uM	3.80292497656574	3.78471601337304	Cadmium chloride, 50 uM-YGL004C-3-12-41
RPN14	YGL004C	18	79.2154047420339	Cadmium chloride, 50 uM	3.46399644124993	3.79206346921316	Cadmium chloride, 50 uM-YGL004C-3-12-41
RPN14	YGL004C	19	83.1176882908762	Cadmium chloride, 50 uM	3.88733433448866	3.8026924071116	Cadmium chloride, 50 uM-YGL004C-3-12-41
RPN14	YGL004C	20	87.8288809770907	Cadmium chloride, 50 uM	3.64928867481593	3.81644166191218	Cadmium chloride, 50 uM-YGL004C-3-12-41
RPN14	YGL004C	21	92.4120462128142	Cadmium chloride, 50 uM	3.99865187194617	3.82249947753149	Cadmium chloride, 50 uM-YGL004C-3-12-41
RPN14	YGL004C	22	96.7568491695205	Cadmium chloride, 50 uM	4.10813980484443	3.81912104098114	Cadmium chloride, 50 uM-YGL004C-3-12-41
RPN14	YGL004C	23	100.396506747331	Cadmium chloride, 50 uM	4.57960188291603	3.812119985327	Cadmium chloride, 50 uM-YGL004C-3-12-41
RPN14	YGL004C	24	106.01471230338	Cadmium chloride, 50 uM	3.05394573203671	3.79509097399593	Cadmium chloride, 50 uM-YGL004C-3-12-41
RPN14	YGL004C	1	5.27804371270584	Cadmium chloride, 50 uM	4.5444749036291	4.07729298508143	Cadmium chloride, 50 uM-YGL004C-3-13-40
RPN14	YGL004C	2	9.33188492745439	Cadmium chloride, 50 uM	3.86702263679597	3.95915160410213	Cadmium chloride, 50 uM-YGL004C-3-13-40
RPN14	YGL004C	3	14.3575706536794	Cadmium chloride, 50 uM	2.89932445749099	3.83972164051769	Cadmium chloride, 50 uM-YGL004C-3-13-40
RPN14	YGL004C	4	17.8244670547024	Cadmium chloride, 50 uM	4.12803555518948	3.7780832095874	Cadmium chloride, 50 uM-YGL004C-3-13-40
RPN14	YGL004C	5	21.9543549612852	Cadmium chloride, 50 uM	3.84957127397237	3.72364195129695	Cadmium chloride, 50 uM-YGL004C-3-13-40
RPN14	YGL004C	6	26.4622242155014	Cadmium chloride, 50 uM	3.46612798072724	3.68145221470355	Cadmium chloride, 50 uM-YGL004C-3-13-40
RPN14	YGL004C	7	30.4940445212235	Cadmium chloride, 50 uM	3.62733035283981	3.67492773413422	Cadmium chloride, 50 uM-YGL004C-3-13-40
RPN14	YGL004C	8	35.0742925202989	Cadmium chloride, 50 uM	3.67359084394338	3.70185468932871	Cadmium chloride, 50 uM-YGL004C-3-13-40
RPN14	YGL004C	9	39.2349542853337	Cadmium chloride, 50 uM	3.76469645502367	3.72107098486626	Cadmium chloride, 50 uM-YGL004C-3-13-40
RPN14	YGL004C	10	43.3968084571632	Cadmium chloride, 50 uM	3.8412816996323	3.72266574980597	Cadmium chloride, 50 uM-YGL004C-3-13-40
RPN14	YGL004C	11	47.4016278877914	Cadmium chloride, 50 uM	3.67104128174427	3.72167791272665	Cadmium chloride, 50 uM-YGL004C-3-13-40
RPN14	YGL004C	12	51.0189708018444	Cadmium chloride, 50 uM	3.93352647451228	3.72272386131081	Cadmium chloride, 50 uM-YGL004C-3-13-40
RPN14	YGL004C	13	56.2778364226567	Cadmium chloride, 50 uM	3.48070977638616	3.71123206409136	Cadmium chloride, 50 uM-YGL004C-3-13-40
RPN14	YGL004C	14	59.8842504233	Cadmium chloride, 50 uM	3.73598732065142	3.69753485009238	Cadmium chloride, 50 uM-YGL004C-3-13-40
RPN14	YGL004C	15	64.2497519558885	Cadmium chloride, 50 uM	3.49194290568902	3.69553062119035	Cadmium chloride, 50 uM-YGL004C-3-13-40
RPN14	YGL004C	16	68.6697747997406	Cadmium chloride, 50 uM	4.04584204301012	3.73225291575568	Cadmium chloride, 50 uM-YGL004C-3-13-40
RPN14	YGL004C	17	73.4827641293744	Cadmium chloride, 50 uM	3.58610151086371	3.79261100995754	Cadmium chloride, 50 uM-YGL004C-3-13-40
RPN14	YGL004C	18	77.4085328927025	Cadmium chloride, 50 uM	3.84840510852468	3.82070614422803	Cadmium chloride, 50 uM-YGL004C-3-13-40
RPN14	YGL004C	19	81.2909538921164	Cadmium chloride, 50 uM	3.73593229441922	3.82851918281494	Cadmium chloride, 50 uM-YGL004C-3-13-40
RPN14	YGL004C	20	85.6157717791269	Cadmium chloride, 50 uM	3.83555240496917	3.83032873116576	Cadmium chloride, 50 uM-YGL004C-3-13-40
RPN14	YGL004C	21	90.0984077819866	Cadmium chloride, 50 uM	4.14014334501332	3.81148647449185	Cadmium chloride, 50 uM-YGL004C-3-13-40
RPN14	YGL004C	22	94.4407696748024	Cadmium chloride, 50 uM	3.97122546028057	3.76892716129651	Cadmium chloride, 50 uM-YGL004C-3-13-40
RPN14	YGL004C	23	98.2337779552275	Cadmium chloride, 50 uM	4.09605521245361	3.71657472133675	Cadmium chloride, 50 uM-YGL004C-3-13-40
RPN14	YGL004C	24	103.8277779715	Cadmium chloride, 50 uM	3.10539455158007	3.61519171853838	Cadmium chloride, 50 uM-YGL004C-3-13-40
PUF4	YGL014W	1	5.25379016677064	Cadmium chloride, 50 uM	2.67883195441657	2.9104700782913	Cadmium chloride, 50 uM-YGL014W-0-12-44
PUF4	YGL014W	2	9.84897541633985	Cadmium chloride, 50 uM	3.29035920602983	2.98358780575289	Cadmium chloride, 50 uM-YGL014W-0-12-44
PUF4	YGL014W	3	14.4053528138752	Cadmium chloride, 50 uM	2.86999923704828	3.04646114762234	Cadmium chloride, 50 uM-YGL014W-0-12-44
PUF4	YGL014W	4	19.3994948861513	Cadmium chloride, 50 uM	3.13933439092093	3.10099044129909	Cadmium chloride, 50 uM-YGL014W-0-12-44
PUF4	YGL014W	5	24.3180048637297	Cadmium chloride, 50 uM	3.41495598375455	3.14360601069067	Cadmium chloride, 50 uM-YGL014W-0-12-44
PUF4	YGL014W	6	29.5098897584817	Cadmium chloride, 50 uM	3.03954901782231	3.1815473772408	Cadmium chloride, 50 uM-YGL014W-0-12-44
PUF4	YGL014W	7	34.0351957858844	Cadmium chloride, 50 uM	3.40769752042077	3.19900531596714	Cadmium chloride, 50 uM-YGL014W-0-12-44
PUF4	YGL014W	8	39.2741589956853	Cadmium chloride, 50 uM	3.12625956383538	3.20001067356725	Cadmium chloride, 50 uM-YGL014W-0-12-44
PUF4	YGL014W	9	44.7005330414873	Cadmium chloride, 50 uM	3.21076071842409	3.20674943239527	Cadmium chloride, 50 uM-YGL014W-0-12-44
PUF4	YGL014W	10	50.0037687737806	Cadmium chloride, 50 uM	3.51950732393358	3.24559856794452	Cadmium chloride, 50 uM-YGL014W-0-12-44
PUF4	YGL014W	11	55.1492633723627	Cadmium chloride, 50 uM	2.86759574915087	3.29734527094568	Cadmium chloride, 50 uM-YGL014W-0-12-44
PUF4	YGL014W	12	60.618577570933	Cadmium chloride, 50 uM	3.06457839805251	3.32820037082148	Cadmium chloride, 50 uM-YGL014W-0-12-44
PUF4	YGL014W	13	65.6814437034691	Cadmium chloride, 50 uM	3.03857533123247	3.3325630905037	Cadmium chloride, 50 uM-YGL014W-0-12-44
PUF4	YGL014W	14	69.4108475924015	Cadmium chloride, 50 uM	4.28831963275552	3.33049488515588	Cadmium chloride, 50 uM-YGL014W-0-12-44
PUF4	YGL014W	15	73.4442055228952	Cadmium chloride, 50 uM	3.42156402996666	3.31616863271161	Cadmium chloride, 50 uM-YGL014W-0-12-44
PUF4	YGL014W	16	77.7928873727221	Cadmium chloride, 50 uM	3.08941276703709	3.28107719786188	Cadmium chloride, 50 uM-YGL014W-0-12-44
PUF4	YGL014W	17	82.3448460936036	Cadmium chloride, 50 uM	3.15497301674945	3.22839153673373	Cadmium chloride, 50 uM-YGL014W-0-12-44
PUF4	YGL014W	18	87.4611957631367	Cadmium chloride, 50 uM	2.92534143510518	3.16220515855907	Cadmium chloride, 50 uM-YGL014W-0-12-44
PUF4	YGL014W	19	92.0731878826037	Cadmium chloride, 50 uM	3.00900971442659	3.09578883720241	Cadmium chloride, 50 uM-YGL014W-0-12-44
PUF4	YGL014W	20	96.7262223347969	Cadmium chloride, 50 uM	3.03208754996192	3.01732012138231	Cadmium chloride, 50 uM-YGL014W-0-12-44
PUF4	YGL014W	21	101.772356546248	Cadmium chloride, 50 uM	3.01983594619163	2.92593361206321	Cadmium chloride, 50 uM-YGL014W-0-12-44
PUF4	YGL014W	22	106.687432918921	Cadmium chloride, 50 uM	2.69237314580985	2.83316216352612	Cadmium chloride, 50 uM-YGL014W-0-12-44
PUF4	YGL014W	23	111.471349985239	Cadmium chloride, 50 uM	2.73153259085441	2.73688466869898	Cadmium chloride, 50 uM-YGL014W-0-12-44
PUF4	YGL014W	24	116.171164706878	Cadmium chloride, 50 uM	2.73085026087152	2.63591394051967	Cadmium chloride, 50 uM-YGL014W-0-12-44
PUF4	YGL014W	1	5.23969004300243	Cadmium chloride, 50 uM	2.70976382785773	2.93523686391446	Cadmium chloride, 50 uM-YGL014W-0-12-45
PUF4	YGL014W	2	9.97481614130595	Cadmium chloride, 50 uM	3.40404636850292	3.01087217494327	Cadmium chloride, 50 uM-YGL014W-0-12-45
PUF4	YGL014W	3	14.6888368694062	Cadmium chloride, 50 uM	2.85630174826274	3.07440339439756	Cadmium chloride, 50 uM-YGL014W-0-12-45
PUF4	YGL014W	4	19.8959761469667	Cadmium chloride, 50 uM	3.10415299618421	3.12916779061005	Cadmium chloride, 50 uM-YGL014W-0-12-45
PUF4	YGL014W	5	25.0234902208749	Cadmium chloride, 50 uM	3.3928281125428	3.16912837561285	Cadmium chloride, 50 uM-YGL014W-0-12-45
PUF4	YGL014W	6	30.361471527733	Cadmium chloride, 50 uM	3.065767349254	3.19838891107787	Cadmium chloride, 50 uM-YGL014W-0-12-45
PUF4	YGL014W	7	34.9753069928292	Cadmium chloride, 50 uM	3.38854768551789	3.20869899855993	Cadmium chloride, 50 uM-YGL014W-0-12-45
PUF4	YGL014W	8	40.4854038283895	Cadmium chloride, 50 uM	3.03602061148415	3.20243389258356	Cadmium chloride, 50 uM-YGL014W-0-12-45
PUF4	YGL014W	9	46.0941335218872	Cadmium chloride, 50 uM	3.18036073949648	3.18964094470486	Cadmium chloride, 50 uM-YGL014W-0-12-45
PUF4	YGL014W	10	51.5352582580074	Cadmium chloride, 50 uM	3.54618750920497	3.17687673555219	Cadmium chloride, 50 uM-YGL014W-0-12-45
PUF4	YGL014W	11	56.9279405287353	Cadmium chloride, 50 uM	2.81493594643039	3.15835626621914	Cadmium chloride, 50 uM-YGL014W-0-12-45
PUF4	YGL014W	12	62.4140232915067	Cadmium chloride, 50 uM	3.06175097030807	3.13109978247451	Cadmium chloride, 50 uM-YGL014W-0-12-45
PUF4	YGL014W	13	67.708498249363	Cadmium chloride, 50 uM	3.01083239800002	3.08858285845343	Cadmium chloride, 50 uM-YGL014W-0-12-45
PUF4	YGL014W	14	72.5752538668207	Cadmium chloride, 50 uM	3.26116624403031	3.04098990161575	Cadmium chloride, 50 uM-YGL014W-0-12-45
PUF4	YGL014W	15	76.8386361920718	Cadmium chloride, 50 uM	3.13553786549096	3.00542707531651	Cadmium chloride, 50 uM-YGL014W-0-12-45
PUF4	YGL014W	16	81.4388400458354	Cadmium chloride, 50 uM	2.97792874824668	2.97298773670108	Cadmium chloride, 50 uM-YGL014W-0-12-45
PUF4	YGL014W	17	86.1978919297127	Cadmium chloride, 50 uM	2.89912568206721	2.9395978328395	Cadmium chloride, 50 uM-YGL014W-0-12-45
PUF4	YGL014W	18	91.7925484338583	Cadmium chloride, 50 uM	2.6260386915231	2.90637011038352	Cadmium chloride, 50 uM-YGL014W-0-12-45
PUF4	YGL014W	19	96.7141551848266	Cadmium chloride, 50 uM	2.85541940803246	2.88253723700088	Cadmium chloride, 50 uM-YGL014W-0-12-45
PUF4	YGL014W	20	101.512068692357	Cadmium chloride, 50 uM	2.984267561094	2.86209311428882	Cadmium chloride, 50 uM-YGL014W-0-12-45
PUF4	YGL014W	21	106.769642731455	Cadmium chloride, 50 uM	2.94789761080442	2.84563034371387	Cadmium chloride, 50 uM-YGL014W-0-12-45
PUF4	YGL014W	22	111.842527876367	Cadmium chloride, 50 uM	2.7044622364449	2.83662879896346	Cadmium chloride, 50 uM-YGL014W-0-12-45
PUF4	YGL014W	23	116.846754092399	Cadmium chloride, 50 uM	2.83401009251176	2.83328458514485	Cadmium chloride, 50 uM-YGL014W-0-12-45
PUF4	YGL014W	24	121.766303584375	Cadmium chloride, 50 uM	2.87195946178145	2.83501513820121	Cadmium chloride, 50 uM-YGL014W-0-12-45
PUF4	YGL014W	1	5.17625954061384	Cadmium chloride, 50 uM	2.69667656588998	2.9542470327515	Cadmium chloride, 50 uM-YGL014W-0-13-44
PUF4	YGL014W	2	9.7971943340021	Cadmium chloride, 50 uM	3.44004246352984	3.00885647782049	Cadmium chloride, 50 uM-YGL014W-0-13-44
PUF4	YGL014W	3	14.4110099268537	Cadmium chloride, 50 uM	2.86214890843773	3.05768956993122	Cadmium chloride, 50 uM-YGL014W-0-13-44
PUF4	YGL014W	4	19.4239650265943	Cadmium chloride, 50 uM	3.14306504943083	3.10273318954369	Cadmium chloride, 50 uM-YGL014W-0-13-44
PUF4	YGL014W	5	24.4185221584851	Cadmium chloride, 50 uM	3.3019594383277	3.14073192754889	Cadmium chloride, 50 uM-YGL014W-0-13-44
PUF4	YGL014W	6	29.6913740295811	Cadmium chloride, 50 uM	2.88223861433787	3.175564541836	Cadmium chloride, 50 uM-YGL014W-0-13-44
PUF4	YGL014W	7	34.1816060620186	Cadmium chloride, 50 uM	3.4089595051951	3.19597466139799	Cadmium chloride, 50 uM-YGL014W-0-13-44
PUF4	YGL014W	8	39.5224866182201	Cadmium chloride, 50 uM	3.16101964414159	3.2091628911407	Cadmium chloride, 50 uM-YGL014W-0-13-44
PUF4	YGL014W	9	44.9894916810274	Cadmium chloride, 50 uM	3.22225145415668	3.22532970968627	Cadmium chloride, 50 uM-YGL014W-0-13-44
PUF4	YGL014W	10	50.2898455983284	Cadmium chloride, 50 uM	3.59196372665349	3.25257259556306	Cadmium chloride, 50 uM-YGL014W-0-13-44
PUF4	YGL014W	11	55.476120207354	Cadmium chloride, 50 uM	2.93658571595012	3.28347367025542	Cadmium chloride, 50 uM-YGL014W-0-13-44
PUF4	YGL014W	12	60.6507359462944	Cadmium chloride, 50 uM	3.24293603684237	3.31044956348324	Cadmium chloride, 50 uM-YGL014W-0-13-44
PUF4	YGL014W	13	65.6497531828927	Cadmium chloride, 50 uM	3.16324198682856	3.3541557124138	Cadmium chloride, 50 uM-YGL014W-0-13-44
PUF4	YGL014W	14	70.1737043270725	Cadmium chloride, 50 uM	3.52311226695472	3.40118362951631	Cadmium chloride, 50 uM-YGL014W-0-13-44
PUF4	YGL014W	15	74.1394598306017	Cadmium chloride, 50 uM	3.6443880005106	3.41440477512029	Cadmium chloride, 50 uM-YGL014W-0-13-44
PUF4	YGL014W	16	78.420736437777	Cadmium chloride, 50 uM	3.21129358958733	3.39698183310155	Cadmium chloride, 50 uM-YGL014W-0-13-44
PUF4	YGL014W	17	82.7919962355914	Cadmium chloride, 50 uM	3.57818006678516	3.36074417960542	Cadmium chloride, 50 uM-YGL014W-0-13-44
PUF4	YGL014W	18	87.7022256946501	Cadmium chloride, 50 uM	3.26431390293327	3.28958813401384	Cadmium chloride, 50 uM-YGL014W-0-13-44
PUF4	YGL014W	19	92.167530821618	Cadmium chloride, 50 uM	3.272900861644	3.19653735329106	Cadmium chloride, 50 uM-YGL014W-0-13-44
PUF4	YGL014W	20	96.6774145822237	Cadmium chloride, 50 uM	3.18623137265415	3.07974272126193	Cadmium chloride, 50 uM-YGL014W-0-13-44
PUF4	YGL014W	21	101.566262292262	Cadmium chloride, 50 uM	2.8262485107741	2.92633615494527	Cadmium chloride, 50 uM-YGL014W-0-13-44
PUF4	YGL014W	22	106.452549910612	Cadmium chloride, 50 uM	2.49045843345928	2.74483492600141	Cadmium chloride, 50 uM-YGL014W-0-13-44
PUF4	YGL014W	23	111.30059709565	Cadmium chloride, 50 uM	2.43491276045755	2.53732360193756	Cadmium chloride, 50 uM-YGL014W-0-13-44
PUF4	YGL014W	24	115.979455222882	Cadmium chloride, 50 uM	2.53720320158588	2.31127964506085	Cadmium chloride, 50 uM-YGL014W-0-13-44
PUF4	YGL014W	1	5.70681157621802	Cadmium chloride, 50 uM	2.39639355645796	2.72769803328661	Cadmium chloride, 50 uM-YGL014W-1-12-44
PUF4	YGL014W	2	10.4888058379267	Cadmium chloride, 50 uM	3.37110515685965	2.8392332433553	Cadmium chloride, 50 uM-YGL014W-1-12-44
PUF4	YGL014W	3	15.3675247599128	Cadmium chloride, 50 uM	2.75859974962835	2.93694111264344	Cadmium chloride, 50 uM-YGL014W-1-12-44
PUF4	YGL014W	4	20.1221970131894	Cadmium chloride, 50 uM	3.04440089578185	3.01566344138444	Cadmium chloride, 50 uM-YGL014W-1-12-44
PUF4	YGL014W	5	25.1938360650961	Cadmium chloride, 50 uM	3.21382093957475	3.08247593754793	Cadmium chloride, 50 uM-YGL014W-1-12-44
PUF4	YGL014W	6	30.9065703269534	Cadmium chloride, 50 uM	2.845157893895	3.13782408396221	Cadmium chloride, 50 uM-YGL014W-1-12-44
PUF4	YGL014W	7	35.5371991713968	Cadmium chloride, 50 uM	3.29323096233823	3.16355969505538	Cadmium chloride, 50 uM-YGL014W-1-12-44
PUF4	YGL014W	8	40.4812665813544	Cadmium chloride, 50 uM	3.15046463348837	3.1723526944576	Cadmium chloride, 50 uM-YGL014W-1-12-44
PUF4	YGL014W	9	45.8190540230793	Cadmium chloride, 50 uM	3.34340965345899	3.17016380770476	Cadmium chloride, 50 uM-YGL014W-1-12-44
PUF4	YGL014W	10	51.5812515123414	Cadmium chloride, 50 uM	3.14055377745009	3.1457362664183	Cadmium chloride, 50 uM-YGL014W-1-12-44
PUF4	YGL014W	11	56.6831232678138	Cadmium chloride, 50 uM	3.06022587903838	3.10563413554967	Cadmium chloride, 50 uM-YGL014W-1-12-44
PUF4	YGL014W	12	62.041659091097	Cadmium chloride, 50 uM	2.90231021135001	3.06577422222712	Cadmium chloride, 50 uM-YGL014W-1-12-44
PUF4	YGL014W	13	67.1065133364456	Cadmium chloride, 50 uM	3.12879633016895	3.02093340940851	Cadmium chloride, 50 uM-YGL014W-1-12-44
PUF4	YGL014W	14	71.6260428220796	Cadmium chloride, 50 uM	3.17871530181109	2.97260477758608	Cadmium chloride, 50 uM-YGL014W-1-12-44
PUF4	YGL014W	15	76.2573055508715	Cadmium chloride, 50 uM	2.93681890817403	2.93913822360764	Cadmium chloride, 50 uM-YGL014W-1-12-44
PUF4	YGL014W	16	82.1394365111306	Cadmium chloride, 50 uM	2.48091062524456	2.9322189014613	Cadmium chloride, 50 uM-YGL014W-1-12-44
PUF4	YGL014W	17	87.3338060517164	Cadmium chloride, 50 uM	3.02948944549197	2.93845697716994	Cadmium chloride, 50 uM-YGL014W-1-12-44
PUF4	YGL014W	18	92.170067179829	Cadmium chloride, 50 uM	3.15328897724168	2.93890757185061	Cadmium chloride, 50 uM-YGL014W-1-12-44
PUF4	YGL014W	19	97.1852224304951	Cadmium chloride, 50 uM	2.8337017957192	2.93392504930098	Cadmium chloride, 50 uM-YGL014W-1-12-44
PUF4	YGL014W	20	102.138206361635	Cadmium chloride, 50 uM	2.86667559451762	2.9308926705094	Cadmium chloride, 50 uM-YGL014W-1-12-44
PUF4	YGL014W	21	107.00282218043	Cadmium chloride, 50 uM	3.35632597868357	2.92624694563464	Cadmium chloride, 50 uM-YGL014W-1-12-44
PUF4	YGL014W	22	111.684765158591	Cadmium chloride, 50 uM	2.69461596710624	2.91897093806252	Cadmium chloride, 50 uM-YGL014W-1-12-44
PUF4	YGL014W	23	116.35183487082	Cadmium chloride, 50 uM	3.1279447345804	2.91020565341201	Cadmium chloride, 50 uM-YGL014W-1-12-44
PUF4	YGL014W	24	121.277828168547	Cadmium chloride, 50 uM	2.68895456445228	2.89979936699673	Cadmium chloride, 50 uM-YGL014W-1-12-44
PUF4	YGL014W	1	5.73735942611195	Cadmium chloride, 50 uM	2.40815441284996	2.7999123940581	Cadmium chloride, 50 uM-YGL014W-1-12-45
PUF4	YGL014W	2	10.6599669566363	Cadmium chloride, 50 uM	3.37754571764477	2.87256915853884	Cadmium chloride, 50 uM-YGL014W-1-12-45
PUF4	YGL014W	3	15.6108749435779	Cadmium chloride, 50 uM	2.80122280205213	2.93072214851023	Cadmium chloride, 50 uM-YGL014W-1-12-45
PUF4	YGL014W	4	20.6658671237981	Cadmium chloride, 50 uM	2.95014860886835	2.97229032438898	Cadmium chloride, 50 uM-YGL014W-1-12-45
PUF4	YGL014W	5	25.6904924685445	Cadmium chloride, 50 uM	3.2842560144363	2.9983033100703	Cadmium chloride, 50 uM-YGL014W-1-12-45
PUF4	YGL014W	6	31.617781985766	Cadmium chloride, 50 uM	2.81596054302284	3.01306927334605	Cadmium chloride, 50 uM-YGL014W-1-12-45
PUF4	YGL014W	7	36.4173823452189	Cadmium chloride, 50 uM	3.20680904313518	3.00494419013719	Cadmium chloride, 50 uM-YGL014W-1-12-45
PUF4	YGL014W	8	41.7879465515709	Cadmium chloride, 50 uM	2.87205534477309	2.97381134246202	Cadmium chloride, 50 uM-YGL014W-1-12-45
PUF4	YGL014W	9	47.5291970921585	Cadmium chloride, 50 uM	3.02882673783558	2.93609153172814	Cadmium chloride, 50 uM-YGL014W-1-12-45
PUF4	YGL014W	10	53.7024599429387	Cadmium chloride, 50 uM	2.83598710661987	2.8888310954598	Cadmium chloride, 50 uM-YGL014W-1-12-45
PUF4	YGL014W	11	59.1940469273566	Cadmium chloride, 50 uM	2.82287845804175	2.83653311472736	Cadmium chloride, 50 uM-YGL014W-1-12-45
PUF4	YGL014W	12	64.8685180420331	Cadmium chloride, 50 uM	2.61496029729535	2.78816946375453	Cadmium chloride, 50 uM-YGL014W-1-12-45
PUF4	YGL014W	13	70.232308216394	Cadmium chloride, 50 uM	2.73274037865883	2.74572530931747	Cadmium chloride, 50 uM-YGL014W-1-12-45
PUF4	YGL014W	14	75.0621229648474	Cadmium chloride, 50 uM	3.07207788853441	2.70729274752813	Cadmium chloride, 50 uM-YGL014W-1-12-45
PUF4	YGL014W	15	79.9544200325493	Cadmium chloride, 50 uM	2.71407698221454	2.67849123111552	Cadmium chloride, 50 uM-YGL014W-1-12-45
PUF4	YGL014W	16	86.2299562894938	Cadmium chloride, 50 uM	2.30097260168242	2.66440051294357	Cadmium chloride, 50 uM-YGL014W-1-12-45
PUF4	YGL014W	17	92.0547891846107	Cadmium chloride, 50 uM	2.64809594870548	2.66091766634912	Cadmium chloride, 50 uM-YGL014W-1-12-45
PUF4	YGL014W	18	97.3311344630504	Cadmium chloride, 50 uM	2.7046664005571	2.65152212821214	Cadmium chloride, 50 uM-YGL014W-1-12-45
PUF4	YGL014W	19	102.873142861519	Cadmium chloride, 50 uM	2.65517403455303	2.63482391581013	Cadmium chloride, 50 uM-YGL014W-1-12-45
PUF4	YGL014W	20	108.376314943295	Cadmium chloride, 50 uM	2.64107743780195	2.6184784919185	Cadmium chloride, 50 uM-YGL014W-1-12-45
PUF4	YGL014W	21	113.805672382506	Cadmium chloride, 50 uM	2.92274766313614	2.60056348620481	Cadmium chloride, 50 uM-YGL014W-1-12-45
PUF4	YGL014W	22	118.89141421433	Cadmium chloride, 50 uM	2.38940949380675	2.5813733777481	Cadmium chloride, 50 uM-YGL014W-1-12-45
PUF4	YGL014W	23	123.926307584222	Cadmium chloride, 50 uM	2.65216308355842	2.56062722336545	Cadmium chloride, 50 uM-YGL014W-1-12-45
PUF4	YGL014W	24	129.264190003839	Cadmium chloride, 50 uM	2.42578779865238	2.5369499865806	Cadmium chloride, 50 uM-YGL014W-1-12-45
PUF4	YGL014W	1	5.64498703533669	Cadmium chloride, 50 uM	2.50472748321171	2.77553112550561	Cadmium chloride, 50 uM-YGL014W-1-13-44
PUF4	YGL014W	2	10.3791012272665	Cadmium chloride, 50 uM	3.33546899105221	2.8643807527309	Cadmium chloride, 50 uM-YGL014W-1-13-44
PUF4	YGL014W	3	15.2541148925165	Cadmium chloride, 50 uM	2.76854092976502	2.94415794579327	Cadmium chloride, 50 uM-YGL014W-1-13-44
PUF4	YGL014W	4	20.0473557822508	Cadmium chloride, 50 uM	2.95764715831636	3.00956134516484	Cadmium chloride, 50 uM-YGL014W-1-13-44
PUF4	YGL014W	5	25.0840552797041	Cadmium chloride, 50 uM	3.2076536507615	3.06563668729039	Cadmium chloride, 50 uM-YGL014W-1-13-44
PUF4	YGL014W	6	30.7451055259691	Cadmium chloride, 50 uM	2.86488197292153	3.11546858943654	Cadmium chloride, 50 uM-YGL014W-1-13-44
PUF4	YGL014W	7	35.3064763833496	Cadmium chloride, 50 uM	3.34040947160908	3.14238892831151	Cadmium chloride, 50 uM-YGL014W-1-13-44
PUF4	YGL014W	8	40.2244536610679	Cadmium chloride, 50 uM	3.21093609295411	3.15799440837392	Cadmium chloride, 50 uM-YGL014W-1-13-44
PUF4	YGL014W	9	45.5725392664258	Cadmium chloride, 50 uM	3.27930879592304	3.16860221506306	Cadmium chloride, 50 uM-YGL014W-1-13-44
PUF4	YGL014W	10	51.3386585655081	Cadmium chloride, 50 uM	3.10736014953847	3.17083342483871	Cadmium chloride, 50 uM-YGL014W-1-13-44
PUF4	YGL014W	11	56.4529001468128	Cadmium chloride, 50 uM	3.07595672897258	3.16168130999052	Cadmium chloride, 50 uM-YGL014W-1-13-44
PUF4	YGL014W	12	61.6563076430514	Cadmium chloride, 50 uM	2.91225865292743	3.14796278973841	Cadmium chloride, 50 uM-YGL014W-1-13-44
PUF4	YGL014W	13	66.6635263740992	Cadmium chloride, 50 uM	3.22608611069154	3.12606464912991	Cadmium chloride, 50 uM-YGL014W-1-13-44
PUF4	YGL014W	14	71.1285027103523	Cadmium chloride, 50 uM	3.38386539873477	3.10135721740657	Cadmium chloride, 50 uM-YGL014W-1-13-44
PUF4	YGL014W	15	75.539904059954	Cadmium chloride, 50 uM	3.35008092996829	3.08464478720971	Cadmium chloride, 50 uM-YGL014W-1-13-44
PUF4	YGL014W	16	81.2921629101006	Cadmium chloride, 50 uM	2.47102847984287	3.08153503766615	Cadmium chloride, 50 uM-YGL014W-1-13-44
PUF4	YGL014W	17	86.5157726979183	Cadmium chloride, 50 uM	3.17503352442446	3.08336020211179	Cadmium chloride, 50 uM-YGL014W-1-13-44
PUF4	YGL014W	18	91.3116530222554	Cadmium chloride, 50 uM	3.13130141973555	3.07675932117522	Cadmium chloride, 50 uM-YGL014W-1-13-44
PUF4	YGL014W	19	96.3136794770589	Cadmium chloride, 50 uM	3.02140620230353	3.0605452011112	Cadmium chloride, 50 uM-YGL014W-1-13-44
PUF4	YGL014W	20	101.220281924961	Cadmium chloride, 50 uM	3.00416568256157	3.04130644490858	Cadmium chloride, 50 uM-YGL014W-1-13-44
PUF4	YGL014W	21	106.085994132051	Cadmium chloride, 50 uM	3.34431152138704	3.01789369980456	Cadmium chloride, 50 uM-YGL014W-1-13-44
PUF4	YGL014W	22	110.704423022451	Cadmium chloride, 50 uM	2.87596884646075	2.99126824341941	Cadmium chloride, 50 uM-YGL014W-1-13-44
PUF4	YGL014W	23	115.365320858566	Cadmium chloride, 50 uM	3.08848694069265	2.96036063540889	Cadmium chloride, 50 uM-YGL014W-1-13-44
PUF4	YGL014W	24	120.227422002463	Cadmium chloride, 50 uM	2.76524410825535	2.92388739438874	Cadmium chloride, 50 uM-YGL014W-1-13-44
PUF4	YGL014W	1	5.71526774431839	Cadmium chloride, 50 uM	2.52078229215767	2.95057180935152	Cadmium chloride, 50 uM-YGL014W-2-12-44
PUF4	YGL014W	2	10.345899039129	Cadmium chloride, 50 uM	3.62540486502122	3.03242964352661	Cadmium chloride, 50 uM-YGL014W-2-12-44
PUF4	YGL014W	3	15.2988877168899	Cadmium chloride, 50 uM	2.77625751590513	3.10062100519598	Cadmium chloride, 50 uM-YGL014W-2-12-44
PUF4	YGL014W	4	19.8493460760764	Cadmium chloride, 50 uM	3.31604215301052	3.14255529170677	Cadmium chloride, 50 uM-YGL014W-2-12-44
PUF4	YGL014W	5	24.4545998726048	Cadmium chloride, 50 uM	3.33613321513714	3.16796950885035	Cadmium chloride, 50 uM-YGL014W-2-12-44
PUF4	YGL014W	6	29.426512563269	Cadmium chloride, 50 uM	3.16979939823363	3.18026150551894	Cadmium chloride, 50 uM-YGL014W-2-12-44
PUF4	YGL014W	7	33.4447782381447	Cadmium chloride, 50 uM	3.3920864797823	3.17122367462641	Cadmium chloride, 50 uM-YGL014W-2-12-44
PUF4	YGL014W	8	38.2859855597123	Cadmium chloride, 50 uM	2.980010227042	3.13591123149523	Cadmium chloride, 50 uM-YGL014W-2-12-44
PUF4	YGL014W	9	43.8312981042132	Cadmium chloride, 50 uM	3.02736751738966	3.08925047508207	Cadmium chloride, 50 uM-YGL014W-2-12-44
PUF4	YGL014W	10	49.4953345945366	Cadmium chloride, 50 uM	3.08682531312809	3.03091454802918	Cadmium chloride, 50 uM-YGL014W-2-12-44
PUF4	YGL014W	11	54.5935634708602	Cadmium chloride, 50 uM	3.01908984493373	2.96572403984608	Cadmium chloride, 50 uM-YGL014W-2-12-44
PUF4	YGL014W	12	59.6109099180245	Cadmium chloride, 50 uM	2.84424215277419	2.91379036517349	Cadmium chloride, 50 uM-YGL014W-2-12-44
PUF4	YGL014W	13	65.4268673843335	Cadmium chloride, 50 uM	2.63332260475589	2.86889852259657	Cadmium chloride, 50 uM-YGL014W-2-12-44
PUF4	YGL014W	14	70.4866029660603	Cadmium chloride, 50 uM	3.00283408178829	2.83460079603246	Cadmium chloride, 50 uM-YGL014W-2-12-44
PUF4	YGL014W	15	74.7070531186123	Cadmium chloride, 50 uM	3.00670365321055	2.81495845919635	Cadmium chloride, 50 uM-YGL014W-2-12-44
PUF4	YGL014W	16	80.2255180848247	Cadmium chloride, 50 uM	2.70274358779426	2.80645317142411	Cadmium chloride, 50 uM-YGL014W-2-12-44
PUF4	YGL014W	17	85.3170832420124	Cadmium chloride, 50 uM	2.75926315136614	2.80978729406259	Cadmium chloride, 50 uM-YGL014W-2-12-44
PUF4	YGL014W	18	91.2755611921819	Cadmium chloride, 50 uM	2.74015843194035	2.81548975786323	Cadmium chloride, 50 uM-YGL014W-2-12-44
PUF4	YGL014W	19	96.1805755423646	Cadmium chloride, 50 uM	2.77881421197763	2.8200594112111	Cadmium chloride, 50 uM-YGL014W-2-12-44
PUF4	YGL014W	20	101.170296698917	Cadmium chloride, 50 uM	2.8895488798363	2.82876988892841	Cadmium chloride, 50 uM-YGL014W-2-12-44
PUF4	YGL014W	21	106.208153741534	Cadmium chloride, 50 uM	3.04353121956922	2.83982528819257	Cadmium chloride, 50 uM-YGL014W-2-12-44
PUF4	YGL014W	22	111.031210342434	Cadmium chloride, 50 uM	2.73815667515428	2.85189471090023	Cadmium chloride, 50 uM-YGL014W-2-12-44
PUF4	YGL014W	23	115.285465904689	Cadmium chloride, 50 uM	3.05453668132903	2.86435232629457	Cadmium chloride, 50 uM-YGL014W-2-12-44
PUF4	YGL014W	24	120.588518986732	Cadmium chloride, 50 uM	2.71329655716415	2.88253879088692	Cadmium chloride, 50 uM-YGL014W-2-12-44
PUF4	YGL014W	1	5.82397338405229	Cadmium chloride, 50 uM	2.54141220230536	2.96436348699731	Cadmium chloride, 50 uM-YGL014W-2-12-45
PUF4	YGL014W	2	10.5201634113501	Cadmium chloride, 50 uM	3.71166602278093	3.05818509869748	Cadmium chloride, 50 uM-YGL014W-2-12-45
PUF4	YGL014W	3	15.615053983625	Cadmium chloride, 50 uM	2.80729216550696	3.14577673322051	Cadmium chloride, 50 uM-YGL014W-2-12-45
PUF4	YGL014W	4	20.2550136749611	Cadmium chloride, 50 uM	3.39543621600867	3.2110026828983	Cadmium chloride, 50 uM-YGL014W-2-12-45
PUF4	YGL014W	5	24.9656766386272	Cadmium chloride, 50 uM	3.37369185947478	3.264751632844	Cadmium chloride, 50 uM-YGL014W-2-12-45
PUF4	YGL014W	6	30.0895787233677	Cadmium chloride, 50 uM	3.22307624161305	3.31122624430016	Cadmium chloride, 50 uM-YGL014W-2-12-45
PUF4	YGL014W	7	34.2750838820456	Cadmium chloride, 50 uM	3.44844990000741	3.3342401944687	Cadmium chloride, 50 uM-YGL014W-2-12-45
PUF4	YGL014W	8	39.171818745259	Cadmium chloride, 50 uM	3.20501380744901	3.34335916417782	Cadmium chloride, 50 uM-YGL014W-2-12-45
PUF4	YGL014W	9	44.7501918657116	Cadmium chloride, 50 uM	3.31346833094502	3.34915129101976	Cadmium chloride, 50 uM-YGL014W-2-12-45
PUF4	YGL014W	10	50.2327629816462	Cadmium chloride, 50 uM	3.55982832526093	3.35430962989536	Cadmium chloride, 50 uM-YGL014W-2-12-45
PUF4	YGL014W	11	55.2542925285517	Cadmium chloride, 50 uM	3.22443234403441	3.35311755916562	Cadmium chloride, 50 uM-YGL014W-2-12-45
PUF4	YGL014W	12	60.176388352729	Cadmium chloride, 50 uM	3.31170089916911	3.35073256556721	Cadmium chloride, 50 uM-YGL014W-2-12-45
PUF4	YGL014W	13	65.6141343121194	Cadmium chloride, 50 uM	3.3380738622818	3.34488271436691	Cadmium chloride, 50 uM-YGL014W-2-12-45
PUF4	YGL014W	14	70.5199087693357	Cadmium chloride, 50 uM	3.38768225471252	3.33645922811118	Cadmium chloride, 50 uM-YGL014W-2-12-45
PUF4	YGL014W	15	74.6923447587302	Cadmium chloride, 50 uM	3.4698384276779	3.33094287900052	Cadmium chloride, 50 uM-YGL014W-2-12-45
PUF4	YGL014W	16	79.9309211137302	Cadmium chloride, 50 uM	3.20151918205708	3.32774034290412	Cadmium chloride, 50 uM-YGL014W-2-12-45
PUF4	YGL014W	17	84.8889639973773	Cadmium chloride, 50 uM	3.19061350387286	3.32594811006503	Cadmium chloride, 50 uM-YGL014W-2-12-45
PUF4	YGL014W	18	90.4080484054165	Cadmium chloride, 50 uM	3.36673684617444	3.32323391031395	Cadmium chloride, 50 uM-YGL014W-2-12-45
PUF4	YGL014W	19	94.9037771457288	Cadmium chloride, 50 uM	3.46061300719432	3.3203077549078	Cadmium chloride, 50 uM-YGL014W-2-12-45
PUF4	YGL014W	20	99.7981951235621	Cadmium chloride, 50 uM	3.22206060448361	3.31672216428104	Cadmium chloride, 50 uM-YGL014W-2-12-45
PUF4	YGL014W	21	104.774671466207	Cadmium chloride, 50 uM	3.39838704254511	3.31123484698118	Cadmium chloride, 50 uM-YGL014W-2-12-45
PUF4	YGL014W	22	109.442897715422	Cadmium chloride, 50 uM	3.01254778642543	3.30389465961063	Cadmium chloride, 50 uM-YGL014W-2-12-45
PUF4	YGL014W	23	113.47421858071	Cadmium chloride, 50 uM	3.78313380942575	3.29631624888417	Cadmium chloride, 50 uM-YGL014W-2-12-45
PUF4	YGL014W	24	118.682657915084	Cadmium chloride, 50 uM	3.05397371435507	3.28514865388812	Cadmium chloride, 50 uM-YGL014W-2-12-45
PUF4	YGL014W	1	5.7452064778499	Cadmium chloride, 50 uM	2.55783678036551	2.94149018475727	Cadmium chloride, 50 uM-YGL014W-2-13-44
PUF4	YGL014W	2	10.3661664528989	Cadmium chloride, 50 uM	3.67048059191783	3.03263681823512	Cadmium chloride, 50 uM-YGL014W-2-13-44
PUF4	YGL014W	3	15.2502785372184	Cadmium chloride, 50 uM	2.79234081455885	3.11343162526772	Cadmium chloride, 50 uM-YGL014W-2-13-44
PUF4	YGL014W	4	19.8262174454913	Cadmium chloride, 50 uM	3.26652350701888	3.17261013027998	Cadmium chloride, 50 uM-YGL014W-2-13-44
PUF4	YGL014W	5	24.5010426518859	Cadmium chloride, 50 uM	3.27842178569045	3.21850416387701	Cadmium chloride, 50 uM-YGL014W-2-13-44
PUF4	YGL014W	6	29.4381841573807	Cadmium chloride, 50 uM	3.20743547101554	3.25367517885443	Cadmium chloride, 50 uM-YGL014W-2-13-44
PUF4	YGL014W	7	33.4336108427465	Cadmium chloride, 50 uM	3.46361771559115	3.26701338173835	Cadmium chloride, 50 uM-YGL014W-2-13-44
PUF4	YGL014W	8	38.1733895323881	Cadmium chloride, 50 uM	3.14213479614632	3.26432788260932	Cadmium chloride, 50 uM-YGL014W-2-13-44
PUF4	YGL014W	9	43.5645434260025	Cadmium chloride, 50 uM	3.25571418126477	3.25465048009169	Cadmium chloride, 50 uM-YGL014W-2-13-44
PUF4	YGL014W	10	49.0929805820916	Cadmium chloride, 50 uM	3.33222676780321	3.23118677222844	Cadmium chloride, 50 uM-YGL014W-2-13-44
PUF4	YGL014W	11	54.0433494343919	Cadmium chloride, 50 uM	3.11368605424987	3.1977600898705	Cadmium chloride, 50 uM-YGL014W-2-13-44
PUF4	YGL014W	12	58.8075491589737	Cadmium chloride, 50 uM	3.25090032039158	3.17560094829919	Cadmium chloride, 50 uM-YGL014W-2-13-44
PUF4	YGL014W	13	64.2953959027526	Cadmium chloride, 50 uM	2.97567117943405	3.16471449409962	Cadmium chloride, 50 uM-YGL014W-2-13-44
PUF4	YGL014W	14	69.1918077581458	Cadmium chloride, 50 uM	3.18768575521667	3.15911267868055	Cadmium chloride, 50 uM-YGL014W-2-13-44
PUF4	YGL014W	15	73.2821010765896	Cadmium chloride, 50 uM	3.31774291846312	3.15918165397873	Cadmium chloride, 50 uM-YGL014W-2-13-44
PUF4	YGL014W	16	78.3969575445253	Cadmium chloride, 50 uM	3.04788153216761	3.17150726973087	Cadmium chloride, 50 uM-YGL014W-2-13-44
PUF4	YGL014W	17	83.234976518926	Cadmium chloride, 50 uM	3.16729156768852	3.19113079679661	Cadmium chloride, 50 uM-YGL014W-2-13-44
PUF4	YGL014W	18	88.7107435497787	Cadmium chloride, 50 uM	3.20065079364505	3.20735149569133	Cadmium chloride, 50 uM-YGL014W-2-13-44
PUF4	YGL014W	19	93.0936001005318	Cadmium chloride, 50 uM	3.34100536968713	3.21427214626806	Cadmium chloride, 50 uM-YGL014W-2-13-44
PUF4	YGL014W	20	97.9934222064015	Cadmium chloride, 50 uM	3.22959364726923	3.22151997994712	Cadmium chloride, 50 uM-YGL014W-2-13-44
PUF4	YGL014W	21	102.843348611055	Cadmium chloride, 50 uM	3.21486618752989	3.22427080516747	Cadmium chloride, 50 uM-YGL014W-2-13-44
PUF4	YGL014W	22	107.422170823228	Cadmium chloride, 50 uM	3.11409530618878	3.22141676994009	Cadmium chloride, 50 uM-YGL014W-2-13-44
PUF4	YGL014W	23	111.347513444465	Cadmium chloride, 50 uM	3.61187495356126	3.21594276951341	Cadmium chloride, 50 uM-YGL014W-2-13-44
PUF4	YGL014W	24	116.511345373849	Cadmium chloride, 50 uM	2.94481573099727	3.20521989088384	Cadmium chloride, 50 uM-YGL014W-2-13-44
PUF4	YGL014W	1	6.20845569715156	Cadmium chloride, 50 uM	2.44118027214232	2.70489516721902	Cadmium chloride, 50 uM-YGL014W-3-12-44
PUF4	YGL014W	2	11.3597582319767	Cadmium chloride, 50 uM	3.32765419874659	2.82797660334713	Cadmium chloride, 50 uM-YGL014W-3-12-44
PUF4	YGL014W	3	16.8593178627833	Cadmium chloride, 50 uM	2.39559832762457	2.93470687400551	Cadmium chloride, 50 uM-YGL014W-3-12-44
PUF4	YGL014W	4	21.5602804336674	Cadmium chloride, 50 uM	3.16053957036449	3.00345030651299	Cadmium chloride, 50 uM-YGL014W-3-12-44
PUF4	YGL014W	5	26.7304591717255	Cadmium chloride, 50 uM	3.38683680597481	3.05783835950156	Cadmium chloride, 50 uM-YGL014W-3-12-44
PUF4	YGL014W	6	31.6734293264679	Cadmium chloride, 50 uM	3.08291287205061	3.09223497235869	Cadmium chloride, 50 uM-YGL014W-3-12-44
PUF4	YGL014W	7	35.849966635437	Cadmium chloride, 50 uM	3.38040710434372	3.10355410905739	Cadmium chloride, 50 uM-YGL014W-3-12-44
PUF4	YGL014W	8	41.5545310525239	Cadmium chloride, 50 uM	2.81937986176439	3.09145380832874	Cadmium chloride, 50 uM-YGL014W-3-12-44
PUF4	YGL014W	9	46.9029286743289	Cadmium chloride, 50 uM	2.93002940537011	3.0660537758741	Cadmium chloride, 50 uM-YGL014W-3-12-44
PUF4	YGL014W	10	52.328043596006	Cadmium chloride, 50 uM	3.07372718050497	3.01294509445362	Cadmium chloride, 50 uM-YGL014W-3-12-44
PUF4	YGL014W	11	57.5663529786698	Cadmium chloride, 50 uM	2.9816129082694	2.93801434071211	Cadmium chloride, 50 uM-YGL014W-3-12-44
PUF4	YGL014W	12	62.6054294726516	Cadmium chloride, 50 uM	2.90392834607435	2.87839935526741	Cadmium chloride, 50 uM-YGL014W-3-12-44
PUF4	YGL014W	13	68.2640550950067	Cadmium chloride, 50 uM	2.80373041323867	2.82959631087516	Cadmium chloride, 50 uM-YGL014W-3-12-44
PUF4	YGL014W	14	73.3248771789849	Cadmium chloride, 50 uM	2.93819496616934	2.78782360209765	Cadmium chloride, 50 uM-YGL014W-3-12-44
PUF4	YGL014W	15	78.8877136008628	Cadmium chloride, 50 uM	2.59492865993598	2.75018041571884	Cadmium chloride, 50 uM-YGL014W-3-12-44
PUF4	YGL014W	16	84.398453343947	Cadmium chloride, 50 uM	2.65279265490011	2.72810462788815	Cadmium chloride, 50 uM-YGL014W-3-12-44
PUF4	YGL014W	17	90.3804245320357	Cadmium chloride, 50 uM	2.62672309873661	2.71582941502457	Cadmium chloride, 50 uM-YGL014W-3-12-44
PUF4	YGL014W	18	96.1520289831663	Cadmium chloride, 50 uM	2.79495052988287	2.70326638901799	Cadmium chloride, 50 uM-YGL014W-3-12-44
PUF4	YGL014W	19	101.142633688493	Cadmium chloride, 50 uM	2.83403773677314	2.69097646052802	Cadmium chloride, 50 uM-YGL014W-3-12-44
PUF4	YGL014W	20	107.166436959778	Cadmium chloride, 50 uM	2.4183534248757	2.67852123430396	Cadmium chloride, 50 uM-YGL014W-3-12-44
PUF4	YGL014W	21	112.788972966762	Cadmium chloride, 50 uM	2.8222861065541	2.66317783645291	Cadmium chloride, 50 uM-YGL014W-3-12-44
PUF4	YGL014W	22	117.534291781386	Cadmium chloride, 50 uM	2.85166708931862	2.64563775083873	Cadmium chloride, 50 uM-YGL014W-3-12-44
PUF4	YGL014W	23	122.222584502687	Cadmium chloride, 50 uM	2.8636970261889	2.62601767378396	Cadmium chloride, 50 uM-YGL014W-3-12-44
PUF4	YGL014W	24	128.969347760008	Cadmium chloride, 50 uM	2.27564327888771	2.59484021159209	Cadmium chloride, 50 uM-YGL014W-3-12-44
PUF4	YGL014W	1	6.28730066644075	Cadmium chloride, 50 uM	2.50815724385318	2.7356914536845	Cadmium chloride, 50 uM-YGL014W-3-12-45
PUF4	YGL014W	2	11.574849918908	Cadmium chloride, 50 uM	3.22597369806166	2.86357011237589	Cadmium chloride, 50 uM-YGL014W-3-12-45
PUF4	YGL014W	3	17.0510273938753	Cadmium chloride, 50 uM	2.52533676195724	2.97299174993976	Cadmium chloride, 50 uM-YGL014W-3-12-45
PUF4	YGL014W	4	21.8223023073745	Cadmium chloride, 50 uM	3.26568477847375	3.04716377501207	Cadmium chloride, 50 uM-YGL014W-3-12-45
PUF4	YGL014W	5	26.968936206476	Cadmium chloride, 50 uM	3.47264801225194	3.10769180257519	Cadmium chloride, 50 uM-YGL014W-3-12-45
PUF4	YGL014W	6	32.0644404324899	Cadmium chloride, 50 uM	3.05725665269919	3.15071403654698	Cadmium chloride, 50 uM-YGL014W-3-12-45
PUF4	YGL014W	7	36.4326071950378	Cadmium chloride, 50 uM	3.4063041144168	3.16921859969377	Cadmium chloride, 50 uM-YGL014W-3-12-45
PUF4	YGL014W	8	42.2037415326212	Cadmium chloride, 50 uM	2.94185166478118	3.16657068107838	Cadmium chloride, 50 uM-YGL014W-3-12-45
PUF4	YGL014W	9	47.6038243385966	Cadmium chloride, 50 uM	2.99995955615683	3.15170199412298	Cadmium chloride, 50 uM-YGL014W-3-12-45
PUF4	YGL014W	10	53.1095668220344	Cadmium chloride, 50 uM	3.14436540002287	3.11773028066055	Cadmium chloride, 50 uM-YGL014W-3-12-45
PUF4	YGL014W	11	58.3644508265701	Cadmium chloride, 50 uM	3.09457374576376	3.06743214447713	Cadmium chloride, 50 uM-YGL014W-3-12-45
PUF4	YGL014W	12	63.3975795519	Cadmium chloride, 50 uM	3.09455426373642	3.0245258028953	Cadmium chloride, 50 uM-YGL014W-3-12-45
PUF4	YGL014W	13	69.2773565704255	Cadmium chloride, 50 uM	2.91835424519506	2.98159137770971	Cadmium chloride, 50 uM-YGL014W-3-12-45
PUF4	YGL014W	14	74.2530845996771	Cadmium chloride, 50 uM	3.17764912490058	2.94264782520603	Cadmium chloride, 50 uM-YGL014W-3-12-45
PUF4	YGL014W	15	79.8650480689527	Cadmium chloride, 50 uM	2.72559184803861	2.90160541701351	Cadmium chloride, 50 uM-YGL014W-3-12-45
PUF4	YGL014W	16	85.4373432819038	Cadmium chloride, 50 uM	2.80733290099727	2.86582603797254	Cadmium chloride, 50 uM-YGL014W-3-12-45
PUF4	YGL014W	17	91.42809135757	Cadmium chloride, 50 uM	2.72708196906222	2.83050690474975	Cadmium chloride, 50 uM-YGL014W-3-12-45
PUF4	YGL014W	18	97.2057378550701	Cadmium chloride, 50 uM	2.89667336017717	2.79920623229228	Cadmium chloride, 50 uM-YGL014W-3-12-45
PUF4	YGL014W	19	102.360697139608	Cadmium chloride, 50 uM	2.83123135687698	2.77370655870673	Cadmium chloride, 50 uM-YGL014W-3-12-45
PUF4	YGL014W	20	108.31326451261	Cadmium chloride, 50 uM	2.49893547014655	2.74580602198919	Cadmium chloride, 50 uM-YGL014W-3-12-45
PUF4	YGL014W	21	113.95320920774	Cadmium chloride, 50 uM	2.92810326656595	2.71832340371041	Cadmium chloride, 50 uM-YGL014W-3-12-45
PUF4	YGL014W	22	118.875983724894	Cadmium chloride, 50 uM	2.79194133939091	2.69274221112644	Cadmium chloride, 50 uM-YGL014W-3-12-45
PUF4	YGL014W	23	123.659403149227	Cadmium chloride, 50 uM	2.85504889950066	2.66729334283611	Cadmium chloride, 50 uM-YGL014W-3-12-45
PUF4	YGL014W	24	129.861642507807	Cadmium chloride, 50 uM	2.39742961152634	2.63380869067841	Cadmium chloride, 50 uM-YGL014W-3-12-45
PUF4	YGL014W	1	6.39798319751624	Cadmium chloride, 50 uM	2.22514289357938	2.5308026993194	Cadmium chloride, 50 uM-YGL014W-3-13-44
PUF4	YGL014W	2	11.4487760821208	Cadmium chloride, 50 uM	3.18324253681222	2.70577144044416	Cadmium chloride, 50 uM-YGL014W-3-13-44
PUF4	YGL014W	3	16.932408691958	Cadmium chloride, 50 uM	2.36113206709089	2.86847974165737	Cadmium chloride, 50 uM-YGL014W-3-13-44
PUF4	YGL014W	4	21.5603167567677	Cadmium chloride, 50 uM	3.29499034737133	2.98098684134214	Cadmium chloride, 50 uM-YGL014W-3-13-44
PUF4	YGL014W	5	26.6598395241765	Cadmium chloride, 50 uM	3.37967710857078	3.08192792686648	Cadmium chloride, 50 uM-YGL014W-3-13-44
PUF4	YGL014W	6	31.5746618070646	Cadmium chloride, 50 uM	3.05167811665657	3.16041593913558	Cadmium chloride, 50 uM-YGL014W-3-13-44
PUF4	YGL014W	7	35.6576102478933	Cadmium chloride, 50 uM	3.52642265390302	3.20486780675503	Cadmium chloride, 50 uM-YGL014W-3-13-44
PUF4	YGL014W	8	41.1642362808705	Cadmium chloride, 50 uM	2.92194735579152	3.23338047918567	Cadmium chloride, 50 uM-YGL014W-3-13-44
PUF4	YGL014W	9	46.3195319221641	Cadmium chloride, 50 uM	3.17566243218202	3.24911499996154	Cadmium chloride, 50 uM-YGL014W-3-13-44
PUF4	YGL014W	10	51.507037455064	Cadmium chloride, 50 uM	3.28601366285439	3.25204428603399	Cadmium chloride, 50 uM-YGL014W-3-13-44
PUF4	YGL014W	11	56.4699406876893	Cadmium chloride, 50 uM	3.22108246507739	3.23929269844932	Cadmium chloride, 50 uM-YGL014W-3-13-44
PUF4	YGL014W	12	61.1846076877895	Cadmium chloride, 50 uM	3.27446100755873	3.2302741728974	Cadmium chloride, 50 uM-YGL014W-3-13-44
PUF4	YGL014W	13	66.6973298044853	Cadmium chloride, 50 uM	3.14462662708577	3.23031318756357	Cadmium chloride, 50 uM-YGL014W-3-13-44
PUF4	YGL014W	14	71.2166694874494	Cadmium chloride, 50 uM	3.47370069290879	3.23075638386855	Cadmium chloride, 50 uM-YGL014W-3-13-44
PUF4	YGL014W	15	76.3078171960086	Cadmium chloride, 50 uM	3.24392946191894	3.22642544515006	Cadmium chloride, 50 uM-YGL014W-3-13-44
PUF4	YGL014W	16	81.5060937358659	Cadmium chloride, 50 uM	2.99200058178849	3.21341447003728	Cadmium chloride, 50 uM-YGL014W-3-13-44
PUF4	YGL014W	17	86.8768228384681	Cadmium chloride, 50 uM	2.99968510783937	3.19554516585878	Cadmium chloride, 50 uM-YGL014W-3-13-44
PUF4	YGL014W	18	92.2023372752614	Cadmium chloride, 50 uM	3.31684262933108	3.17990236337348	Cadmium chloride, 50 uM-YGL014W-3-13-44
PUF4	YGL014W	19	96.7330664952106	Cadmium chloride, 50 uM	3.45183474302432	3.16918670744964	Cadmium chloride, 50 uM-YGL014W-3-13-44
PUF4	YGL014W	20	102.176649413222	Cadmium chloride, 50 uM	2.96333867743499	3.155032797363	Cadmium chloride, 50 uM-YGL014W-3-13-44
PUF4	YGL014W	21	107.641418998907	Cadmium chloride, 50 uM	2.94740768542103	3.13789632682777	Cadmium chloride, 50 uM-YGL014W-3-13-44
PUF4	YGL014W	22	112.137809059529	Cadmium chloride, 50 uM	3.14697949006638	3.1211193296643	Cadmium chloride, 50 uM-YGL014W-3-13-44
PUF4	YGL014W	23	116.423018923472	Cadmium chloride, 50 uM	3.53410728545069	3.10336993391807	Cadmium chloride, 50 uM-YGL014W-3-13-44
PUF4	YGL014W	24	122.312207870897	Cadmium chloride, 50 uM	2.82606190462979	3.07657578923721	Cadmium chloride, 50 uM-YGL014W-3-13-44
YGL024W	YGL024W	1	4.25370454773097	Cadmium chloride, 50 uM	4.39487501893398	4.37134518597581	Cadmium chloride, 50 uM-YGL024W-0-8-34
YGL024W	YGL024W	2	7.95326999276455	Cadmium chloride, 50 uM	4.25719053919467	4.25018359899179	Cadmium chloride, 50 uM-YGL024W-0-8-34
YGL024W	YGL024W	3	12.0528531658084	Cadmium chloride, 50 uM	3.87255830442146	4.13426688912024	Cadmium chloride, 50 uM-YGL024W-0-8-34
YGL024W	YGL024W	4	16.0203655437692	Cadmium chloride, 50 uM	4.27426031667819	4.0411615681429	Cadmium chloride, 50 uM-YGL024W-0-8-34
YGL024W	YGL024W	5	20.2837431496813	Cadmium chloride, 50 uM	4.10230825633261	3.96184499214743	Cadmium chloride, 50 uM-YGL024W-0-8-34
YGL024W	YGL024W	6	24.455944426442	Cadmium chloride, 50 uM	3.70332655941413	3.90417081862283	Cadmium chloride, 50 uM-YGL024W-0-8-34
YGL024W	YGL024W	7	28.4654752390848	Cadmium chloride, 50 uM	4.26225475087656	3.86905400203127	Cadmium chloride, 50 uM-YGL024W-0-8-34
YGL024W	YGL024W	8	33.7152346572269	Cadmium chloride, 50 uM	3.33558951703931	3.85258391494548	Cadmium chloride, 50 uM-YGL024W-0-8-34
YGL024W	YGL024W	9	38.1574391772596	Cadmium chloride, 50 uM	3.77359737369017	3.85946434783203	Cadmium chloride, 50 uM-YGL024W-0-8-34
YGL024W	YGL024W	10	42.8377360358589	Cadmium chloride, 50 uM	4.00449606275717	3.90945339524136	Cadmium chloride, 50 uM-YGL024W-0-8-34
YGL024W	YGL024W	11	47.410172324614	Cadmium chloride, 50 uM	4.11611793089989	3.99173880343815	Cadmium chloride, 50 uM-YGL024W-0-8-34
YGL024W	YGL024W	12	51.7595387778934	Cadmium chloride, 50 uM	3.98733009791567	4.05593318900718	Cadmium chloride, 50 uM-YGL024W-0-8-34
YGL024W	YGL024W	13	56.1849426125326	Cadmium chloride, 50 uM	4.06460936634346	4.11356415985479	Cadmium chloride, 50 uM-YGL024W-0-8-34
YGL024W	YGL024W	14	60.1395291828506	Cadmium chloride, 50 uM	4.51149566903174	4.16943839570239	Cadmium chloride, 50 uM-YGL024W-0-8-34
YGL024W	YGL024W	15	63.9834325454624	Cadmium chloride, 50 uM	4.06874378462857	4.20253723131683	Cadmium chloride, 50 uM-YGL024W-0-8-34
YGL024W	YGL024W	16	67.7454115018429	Cadmium chloride, 50 uM	3.93870144678754	4.20839146317368	Cadmium chloride, 50 uM-YGL024W-0-8-34
YGL024W	YGL024W	17	71.6392850185139	Cadmium chloride, 50 uM	4.21167941155526	4.19536212802352	Cadmium chloride, 50 uM-YGL024W-0-8-34
YGL024W	YGL024W	18	76.0212675402026	Cadmium chloride, 50 uM	4.02127814010575	4.15545835293102	Cadmium chloride, 50 uM-YGL024W-0-8-34
YGL024W	YGL024W	19	79.9758147952812	Cadmium chloride, 50 uM	4.44880785603413	4.09729596785408	Cadmium chloride, 50 uM-YGL024W-0-8-34
YGL024W	YGL024W	20	83.7495746615913	Cadmium chloride, 50 uM	4.37082014413413	4.02572453944288	Cadmium chloride, 50 uM-YGL024W-0-8-34
YGL024W	YGL024W	21	87.7664543677238	Cadmium chloride, 50 uM	4.04191191354682	3.93476545857773	Cadmium chloride, 50 uM-YGL024W-0-8-34
YGL024W	YGL024W	22	92.5178634125772	Cadmium chloride, 50 uM	3.25588070991159	3.80755257521943	Cadmium chloride, 50 uM-YGL024W-0-8-34
YGL024W	YGL024W	23	97.1721710400098	Cadmium chloride, 50 uM	3.13818357571902	3.65995713282168	Cadmium chloride, 50 uM-YGL024W-0-8-34
YGL024W	YGL024W	24	101.022472521267	Cadmium chloride, 50 uM	4.0788914639837	3.52016380870405	Cadmium chloride, 50 uM-YGL024W-0-8-34
YGL024W	YGL024W	1	4.26706239370014	Cadmium chloride, 50 uM	4.39007902212057	4.32719501918588	Cadmium chloride, 50 uM-YGL024W-0-8-35
YGL024W	YGL024W	2	7.95064981278929	Cadmium chloride, 50 uM	4.28970473608513	4.22867740820928	Cadmium chloride, 50 uM-YGL024W-0-8-35
YGL024W	YGL024W	3	12.0349345023477	Cadmium chloride, 50 uM	3.79883865980376	4.13132265687485	Cadmium chloride, 50 uM-YGL024W-0-8-35
YGL024W	YGL024W	4	15.9788069380988	Cadmium chloride, 50 uM	4.26622435564327	4.04948783666544	Cadmium chloride, 50 uM-YGL024W-0-8-35
YGL024W	YGL024W	5	20.2687819255749	Cadmium chloride, 50 uM	4.0165338169762	3.97375088727826	Cadmium chloride, 50 uM-YGL024W-0-8-35
YGL024W	YGL024W	6	24.4934895124871	Cadmium chloride, 50 uM	3.66962228339739	3.91228036505122	Cadmium chloride, 50 uM-YGL024W-0-8-35
YGL024W	YGL024W	7	28.4897864809001	Cadmium chloride, 50 uM	4.22756048527231	3.8681257173995	Cadmium chloride, 50 uM-YGL024W-0-8-35
YGL024W	YGL024W	8	32.9815782168643	Cadmium chloride, 50 uM	3.63274576443332	3.83443584647599	Cadmium chloride, 50 uM-YGL024W-0-8-35
YGL024W	YGL024W	9	37.5408465710087	Cadmium chloride, 50 uM	3.69370058567165	3.81236004533205	Cadmium chloride, 50 uM-YGL024W-0-8-35
YGL024W	YGL024W	10	42.3204274826884	Cadmium chloride, 50 uM	3.89795602715917	3.80998183135817	Cadmium chloride, 50 uM-YGL024W-0-8-35
YGL024W	YGL024W	11	46.943260328765	Cadmium chloride, 50 uM	3.98182181230809	3.82551571752942	Cadmium chloride, 50 uM-YGL024W-0-8-35
YGL024W	YGL024W	12	51.5445217570739	Cadmium chloride, 50 uM	3.60785311212895	3.83937906690512	Cadmium chloride, 50 uM-YGL024W-0-8-35
YGL024W	YGL024W	13	55.9212752683311	Cadmium chloride, 50 uM	3.728753614387	3.85656456579428	Cadmium chloride, 50 uM-YGL024W-0-8-35
YGL024W	YGL024W	14	59.9701797842951	Cadmium chloride, 50 uM	4.20939506650959	3.8808379452529	Cadmium chloride, 50 uM-YGL024W-0-8-35
YGL024W	YGL024W	15	63.9082961982964	Cadmium chloride, 50 uM	3.90433997729985	3.89772162001374	Cadmium chloride, 50 uM-YGL024W-0-8-35
YGL024W	YGL024W	16	67.7526211425772	Cadmium chloride, 50 uM	3.67606011051932	3.90405877217021	Cadmium chloride, 50 uM-YGL024W-0-8-35
YGL024W	YGL024W	17	71.7335380572572	Cadmium chloride, 50 uM	4.06256773531861	3.90326719189579	Cadmium chloride, 50 uM-YGL024W-0-8-35
YGL024W	YGL024W	18	76.4505646774905	Cadmium chloride, 50 uM	3.5628504504661	3.88786597726757	Cadmium chloride, 50 uM-YGL024W-0-8-35
YGL024W	YGL024W	19	80.4772046214509	Cadmium chloride, 50 uM	4.13426436953431	3.86219743811174	Cadmium chloride, 50 uM-YGL024W-0-8-35
YGL024W	YGL024W	20	84.3227575390123	Cadmium chloride, 50 uM	4.16708361139164	3.83118969323969	Cadmium chloride, 50 uM-YGL024W-0-8-35
YGL024W	YGL024W	21	88.3538511810147	Cadmium chloride, 50 uM	3.99365014994419	3.79428558988927	Cadmium chloride, 50 uM-YGL024W-0-8-35
YGL024W	YGL024W	22	93.1283260940309	Cadmium chloride, 50 uM	3.10669127115084	3.7449496803884	Cadmium chloride, 50 uM-YGL024W-0-8-35
YGL024W	YGL024W	23	97.7206583755799	Cadmium chloride, 50 uM	3.28706212121051	3.68968563175265	Cadmium chloride, 50 uM-YGL024W-0-8-35
YGL024W	YGL024W	24	101.457171628649	Cadmium chloride, 50 uM	4.14963519665892	3.63866287018097	Cadmium chloride, 50 uM-YGL024W-0-8-35
YGL024W	YGL024W	1	4.28947772203418	Cadmium chloride, 50 uM	4.48088619273098	4.397502358627	Cadmium chloride, 50 uM-YGL024W-0-9-34
YGL024W	YGL024W	2	7.95448488014535	Cadmium chloride, 50 uM	4.22972408528155	4.25135641391531	Cadmium chloride, 50 uM-YGL024W-0-9-34
YGL024W	YGL024W	3	12.0650472229501	Cadmium chloride, 50 uM	3.83409307849343	4.11117434287811	Cadmium chloride, 50 uM-YGL024W-0-9-34
YGL024W	YGL024W	4	16.0811756630866	Cadmium chloride, 50 uM	4.19722846350989	3.99996599441784	Cadmium chloride, 50 uM-YGL024W-0-9-34
YGL024W	YGL024W	5	20.3738466614557	Cadmium chloride, 50 uM	4.04523898205833	3.90811538986373	Cadmium chloride, 50 uM-YGL024W-0-9-34
YGL024W	YGL024W	6	24.59650642683	Cadmium chloride, 50 uM	3.66462388080115	3.84304397311984	Cadmium chloride, 50 uM-YGL024W-0-9-34
YGL024W	YGL024W	7	28.6636771699286	Cadmium chloride, 50 uM	4.03854278459308	3.80884845562216	Cadmium chloride, 50 uM-YGL024W-0-9-34
YGL024W	YGL024W	8	33.5524781634642	Cadmium chloride, 50 uM	3.45211825864269	3.80400800640829	Cadmium chloride, 50 uM-YGL024W-0-9-34
YGL024W	YGL024W	9	37.9285145099014	Cadmium chloride, 50 uM	3.75616626587257	3.82107342591608	Cadmium chloride, 50 uM-YGL024W-0-9-34
YGL024W	YGL024W	10	42.6815568435736	Cadmium chloride, 50 uM	3.87452927022966	3.89291940358031	Cadmium chloride, 50 uM-YGL024W-0-9-34
YGL024W	YGL024W	11	47.3553506778944	Cadmium chloride, 50 uM	4.04648307824568	4.00488064065799	Cadmium chloride, 50 uM-YGL024W-0-9-34
YGL024W	YGL024W	12	51.7002959515193	Cadmium chloride, 50 uM	4.10000065864101	4.08111096067033	Cadmium chloride, 50 uM-YGL024W-0-9-34
YGL024W	YGL024W	13	56.2203003147974	Cadmium chloride, 50 uM	4.10519652479288	4.13406862852219	Cadmium chloride, 50 uM-YGL024W-0-9-34
YGL024W	YGL024W	14	60.2128693247636	Cadmium chloride, 50 uM	4.55025993683881	4.17846479324959	Cadmium chloride, 50 uM-YGL024W-0-9-34
YGL024W	YGL024W	15	64.0496817816524	Cadmium chloride, 50 uM	4.13341510344276	4.19716278220665	Cadmium chloride, 50 uM-YGL024W-0-9-34
YGL024W	YGL024W	16	67.8861051869938	Cadmium chloride, 50 uM	3.889557641332	4.17989221985609	Cadmium chloride, 50 uM-YGL024W-0-9-34
YGL024W	YGL024W	17	71.9060501701664	Cadmium chloride, 50 uM	4.17517173903255	4.13379062453657	Cadmium chloride, 50 uM-YGL024W-0-9-34
YGL024W	YGL024W	18	76.4900754888233	Cadmium chloride, 50 uM	3.66399779813277	4.06483601689902	Cadmium chloride, 50 uM-YGL024W-0-9-34
YGL024W	YGL024W	19	80.3041524414063	Cadmium chloride, 50 uM	4.47466776420335	3.99665813272577	Cadmium chloride, 50 uM-YGL024W-0-9-34
YGL024W	YGL024W	20	84.0397747925294	Cadmium chloride, 50 uM	4.28010071365921	3.91600046131166	Cadmium chloride, 50 uM-YGL024W-0-9-34
YGL024W	YGL024W	21	88.0680688290852	Cadmium chloride, 50 uM	3.82882809824628	3.82049009082425	Cadmium chloride, 50 uM-YGL024W-0-9-34
YGL024W	YGL024W	22	93.0929781293741	Cadmium chloride, 50 uM	2.97637338617891	3.69054337655298	Cadmium chloride, 50 uM-YGL024W-0-9-34
YGL024W	YGL024W	23	97.7569614101915	Cadmium chloride, 50 uM	3.09653186586747	3.5544215570831	Cadmium chloride, 50 uM-YGL024W-0-9-34
YGL024W	YGL024W	24	101.451982855916	Cadmium chloride, 50 uM	4.09118530833764	3.43529620989062	Cadmium chloride, 50 uM-YGL024W-0-9-34
YGL024W	YGL024W	1	4.77128794484572	Cadmium chloride, 50 uM	4.19149365254424	3.96541145942077	Cadmium chloride, 50 uM-YGL024W-1-8-34
YGL024W	YGL024W	2	8.83507040601068	Cadmium chloride, 50 uM	4.03166528242525	3.91895312211759	Cadmium chloride, 50 uM-YGL024W-1-8-34
YGL024W	YGL024W	3	13.5605813456923	Cadmium chloride, 50 uM	2.90666891677165	3.87731001688581	Cadmium chloride, 50 uM-YGL024W-1-8-34
YGL024W	YGL024W	4	17.3913158022169	Cadmium chloride, 50 uM	4.29880045744595	3.85482490698446	Cadmium chloride, 50 uM-YGL024W-1-8-34
YGL024W	YGL024W	5	21.5405317102945	Cadmium chloride, 50 uM	4.09209447548649	3.84098275749132	Cadmium chloride, 50 uM-YGL024W-1-8-34
YGL024W	YGL024W	6	26.0454316473884	Cadmium chloride, 50 uM	3.63483966628467	3.83614814279513	Cadmium chloride, 50 uM-YGL024W-1-8-34
YGL024W	YGL024W	7	30.2261535689991	Cadmium chloride, 50 uM	4.00631126928609	3.85270781382255	Cadmium chloride, 50 uM-YGL024W-1-8-34
YGL024W	YGL024W	8	34.5493602870751	Cadmium chloride, 50 uM	4.00215166740182	3.88974065394445	Cadmium chloride, 50 uM-YGL024W-1-8-34
YGL024W	YGL024W	9	39.1206084688631	Cadmium chloride, 50 uM	3.70083432386324	3.92449197735127	Cadmium chloride, 50 uM-YGL024W-1-8-34
YGL024W	YGL024W	10	44.1990299809138	Cadmium chloride, 50 uM	3.51261474961224	3.96915303077203	Cadmium chloride, 50 uM-YGL024W-1-8-34
YGL024W	YGL024W	11	48.4074475255225	Cadmium chloride, 50 uM	4.19010459095144	4.00786436402576	Cadmium chloride, 50 uM-YGL024W-1-8-34
YGL024W	YGL024W	12	52.755215775426	Cadmium chloride, 50 uM	3.79994533426993	4.01197167984229	Cadmium chloride, 50 uM-YGL024W-1-8-34
YGL024W	YGL024W	13	56.7518663820621	Cadmium chloride, 50 uM	4.44922308962791	3.96916332667368	Cadmium chloride, 50 uM-YGL024W-1-8-34
YGL024W	YGL024W	14	60.5350885913473	Cadmium chloride, 50 uM	4.59771058292161	3.90882796509422	Cadmium chloride, 50 uM-YGL024W-1-8-34
YGL024W	YGL024W	15	64.818922806871	Cadmium chloride, 50 uM	3.68793781713241	3.84433639069935	Cadmium chloride, 50 uM-YGL024W-1-8-34
YGL024W	YGL024W	16	70.5496249990633	Cadmium chloride, 50 uM	3.15158954787051	3.75178792085487	Cadmium chloride, 50 uM-YGL024W-1-8-34
YGL024W	YGL024W	17	75.8130714276201	Cadmium chloride, 50 uM	2.99209472106842	3.65427485496425	Cadmium chloride, 50 uM-YGL024W-1-8-34
YGL024W	YGL024W	18	79.6437069931887	Cadmium chloride, 50 uM	4.21379754747501	3.59689129654235	Cadmium chloride, 50 uM-YGL024W-1-8-34
YGL024W	YGL024W	19	84.3269692372919	Cadmium chloride, 50 uM	3.0470897596815	3.53947563630172	Cadmium chloride, 50 uM-YGL024W-1-8-34
YGL024W	YGL024W	20	88.4980490369247	Cadmium chloride, 50 uM	3.9514773564974	3.49066335495518	Cadmium chloride, 50 uM-YGL024W-1-8-34
YGL024W	YGL024W	21	92.7918504090139	Cadmium chloride, 50 uM	3.61576187907545	3.44837759959395	Cadmium chloride, 50 uM-YGL024W-1-8-34
YGL024W	YGL024W	22	97.3985275038114	Cadmium chloride, 50 uM	3.31420027405876	3.41315239731338	Cadmium chloride, 50 uM-YGL024W-1-8-34
YGL024W	YGL024W	23	101.7790403095	Cadmium chloride, 50 uM	3.46233916506475	3.38621543994064	Cadmium chloride, 50 uM-YGL024W-1-8-34
YGL024W	YGL024W	24	106.379101848771	Cadmium chloride, 50 uM	3.2328047814036	3.3639739371388	Cadmium chloride, 50 uM-YGL024W-1-8-34
YGL024W	YGL024W	1	4.76326812676593	Cadmium chloride, 50 uM	4.09896591590893	3.8592333391429	Cadmium chloride, 50 uM-YGL024W-1-8-35
YGL024W	YGL024W	2	8.8889536402806	Cadmium chloride, 50 uM	3.88879939086538	3.80024269391101	Cadmium chloride, 50 uM-YGL024W-1-8-35
YGL024W	YGL024W	3	13.7844131880203	Cadmium chloride, 50 uM	2.75750313958768	3.74168964943119	Cadmium chloride, 50 uM-YGL024W-1-8-35
YGL024W	YGL024W	4	17.6270634961172	Cadmium chloride, 50 uM	4.03969961679388	3.70403268926307	Cadmium chloride, 50 uM-YGL024W-1-8-35
YGL024W	YGL024W	5	21.8911675049509	Cadmium chloride, 50 uM	3.96559480459675	3.67154305464842	Cadmium chloride, 50 uM-YGL024W-1-8-35
YGL024W	YGL024W	6	26.5130691237371	Cadmium chloride, 50 uM	3.55799187611185	3.64829746727646	Cadmium chloride, 50 uM-YGL024W-1-8-35
YGL024W	YGL024W	7	30.6896054475722	Cadmium chloride, 50 uM	3.94265090354523	3.64651318575415	Cadmium chloride, 50 uM-YGL024W-1-8-35
YGL024W	YGL024W	8	34.9695449552646	Cadmium chloride, 50 uM	3.94693716741977	3.66212463762997	Cadmium chloride, 50 uM-YGL024W-1-8-35
YGL024W	YGL024W	9	39.9488873645645	Cadmium chloride, 50 uM	3.21853491710213	3.68198135932993	Cadmium chloride, 50 uM-YGL024W-1-8-35
YGL024W	YGL024W	10	45.2443576421686	Cadmium chloride, 50 uM	3.17223265713299	3.70793322497456	Cadmium chloride, 50 uM-YGL024W-1-8-35
YGL024W	YGL024W	11	49.4786236189569	Cadmium chloride, 50 uM	4.03278028088375	3.73042664684062	Cadmium chloride, 50 uM-YGL024W-1-8-35
YGL024W	YGL024W	12	54.0240208247803	Cadmium chloride, 50 uM	3.37799156861257	3.73371498070752	Cadmium chloride, 50 uM-YGL024W-1-8-35
YGL024W	YGL024W	13	57.9794279323584	Cadmium chloride, 50 uM	4.20099850079761	3.71739504118909	Cadmium chloride, 50 uM-YGL024W-1-8-35
YGL024W	YGL024W	14	61.8160606899983	Cadmium chloride, 50 uM	4.3525082166648	3.69820688629874	Cadmium chloride, 50 uM-YGL024W-1-8-35
YGL024W	YGL024W	15	65.9465142936192	Cadmium chloride, 50 uM	3.77283486630335	3.67926365109315	Cadmium chloride, 50 uM-YGL024W-1-8-35
YGL024W	YGL024W	16	71.8711513318747	Cadmium chloride, 50 uM	2.84418497859379	3.64306179902082	Cadmium chloride, 50 uM-YGL024W-1-8-35
YGL024W	YGL024W	17	77.0794312529806	Cadmium chloride, 50 uM	3.06031942279558	3.60335834126918	Cadmium chloride, 50 uM-YGL024W-1-8-35
YGL024W	YGL024W	18	80.92531939042	Cadmium chloride, 50 uM	4.14431468176221	3.58028616716518	Cadmium chloride, 50 uM-YGL024W-1-8-35
YGL024W	YGL024W	19	85.5588299586031	Cadmium chloride, 50 uM	3.05199564145393	3.55687195172548	Cadmium chloride, 50 uM-YGL024W-1-8-35
YGL024W	YGL024W	20	89.7271103665993	Cadmium chloride, 50 uM	3.97797981103478	3.53510744484012	Cadmium chloride, 50 uM-YGL024W-1-8-35
YGL024W	YGL024W	21	94.0173802570595	Cadmium chloride, 50 uM	3.72454515133749	3.51653404964721	Cadmium chloride, 50 uM-YGL024W-1-8-35
YGL024W	YGL024W	22	98.5878288872429	Cadmium chloride, 50 uM	3.43185062029959	3.50198998816853	Cadmium chloride, 50 uM-YGL024W-1-8-35
YGL024W	YGL024W	23	102.916147025968	Cadmium chloride, 50 uM	3.6598189942115	3.4907031255589	Cadmium chloride, 50 uM-YGL024W-1-8-35
YGL024W	YGL024W	24	107.463742799235	Cadmium chloride, 50 uM	3.25201621218651	3.48073010401267	Cadmium chloride, 50 uM-YGL024W-1-8-35
YGL024W	YGL024W	1	4.76647761640515	Cadmium chloride, 50 uM	4.23293344342632	3.90764911640684	Cadmium chloride, 50 uM-YGL024W-1-9-34
YGL024W	YGL024W	2	8.81633536260729	Cadmium chloride, 50 uM	3.91805088039559	3.86092290555273	Cadmium chloride, 50 uM-YGL024W-1-9-34
YGL024W	YGL024W	3	13.540477929363	Cadmium chloride, 50 uM	2.92841705291946	3.81959909874992	Cadmium chloride, 50 uM-YGL024W-1-9-34
YGL024W	YGL024W	4	17.3602103067896	Cadmium chloride, 50 uM	4.11769878782694	3.80005096326068	Cadmium chloride, 50 uM-YGL024W-1-9-34
YGL024W	YGL024W	5	21.5814053024108	Cadmium chloride, 50 uM	4.0221268580146	3.78988572986521	Cadmium chloride, 50 uM-YGL024W-1-9-34
YGL024W	YGL024W	6	26.1529344382042	Cadmium chloride, 50 uM	3.45089495126747	3.78688328390741	Cadmium chloride, 50 uM-YGL024W-1-9-34
YGL024W	YGL024W	7	30.2804909954659	Cadmium chloride, 50 uM	3.88312969705003	3.80731719036381	Cadmium chloride, 50 uM-YGL024W-1-9-34
YGL024W	YGL024W	8	34.5302154229812	Cadmium chloride, 50 uM	3.9335716031805	3.85061538388869	Cadmium chloride, 50 uM-YGL024W-1-9-34
YGL024W	YGL024W	9	39.0131815302602	Cadmium chloride, 50 uM	3.76314025428294	3.88356344781881	Cadmium chloride, 50 uM-YGL024W-1-9-34
YGL024W	YGL024W	10	43.9156163162573	Cadmium chloride, 50 uM	3.57146225054707	3.90882301894479	Cadmium chloride, 50 uM-YGL024W-1-9-34
YGL024W	YGL024W	11	48.1329163820877	Cadmium chloride, 50 uM	4.18234276051054	3.92605326412482	Cadmium chloride, 50 uM-YGL024W-1-9-34
YGL024W	YGL024W	12	52.545528467262	Cadmium chloride, 50 uM	3.68192162683102	3.90819960466722	Cadmium chloride, 50 uM-YGL024W-1-9-34
YGL024W	YGL024W	13	56.6071269843836	Cadmium chloride, 50 uM	4.22861904096145	3.82855912501164	Cadmium chloride, 50 uM-YGL024W-1-9-34
YGL024W	YGL024W	14	60.4867668773833	Cadmium chloride, 50 uM	4.34708564083771	3.71958910684769	Cadmium chloride, 50 uM-YGL024W-1-9-34
YGL024W	YGL024W	15	64.8128542246999	Cadmium chloride, 50 uM	3.50373496992266	3.62423835845702	Cadmium chloride, 50 uM-YGL024W-1-9-34
YGL024W	YGL024W	16	70.8627109359237	Cadmium chloride, 50 uM	2.74709414441538	3.53855624140657	Cadmium chloride, 50 uM-YGL024W-1-9-34
YGL024W	YGL024W	17	76.2079965355409	Cadmium chloride, 50 uM	2.94154430920105	3.47087893056344	Cadmium chloride, 50 uM-YGL024W-1-9-34
YGL024W	YGL024W	18	80.3054751544814	Cadmium chloride, 50 uM	3.91926560085987	3.43565609803255	Cadmium chloride, 50 uM-YGL024W-1-9-34
YGL024W	YGL024W	19	85.0112814958886	Cadmium chloride, 50 uM	3.23065269004166	3.41283778876861	Cadmium chloride, 50 uM-YGL024W-1-9-34
YGL024W	YGL024W	20	89.2492769685664	Cadmium chloride, 50 uM	4.0041225995264	3.40345285189253	Cadmium chloride, 50 uM-YGL024W-1-9-34
YGL024W	YGL024W	21	93.6270566565446	Cadmium chloride, 50 uM	3.43911032476817	3.40664460409546	Cadmium chloride, 50 uM-YGL024W-1-9-34
YGL024W	YGL024W	22	98.5268511414428	Cadmium chloride, 50 uM	3.19963624610552	3.42538177384886	Cadmium chloride, 50 uM-YGL024W-1-9-34
YGL024W	YGL024W	23	102.909894883571	Cadmium chloride, 50 uM	3.66073628578955	3.45409797790617	Cadmium chloride, 50 uM-YGL024W-1-9-34
YGL024W	YGL024W	24	107.597254411421	Cadmium chloride, 50 uM	3.30520896272618	3.49695700919104	Cadmium chloride, 50 uM-YGL024W-1-9-34
YGL024W	YGL024W	1	4.57192578707106	Cadmium chloride, 50 uM	5.24543890408579	4.47482973624549	Cadmium chloride, 50 uM-YGL024W-2-8-34
YGL024W	YGL024W	2	8.43058680840275	Cadmium chloride, 50 uM	4.22778669984461	4.35515717093988	Cadmium chloride, 50 uM-YGL024W-2-8-34
YGL024W	YGL024W	3	12.8700612160506	Cadmium chloride, 50 uM	3.17210082474288	4.2444847042478	Cadmium chloride, 50 uM-YGL024W-2-8-34
YGL024W	YGL024W	4	16.7261143891524	Cadmium chloride, 50 uM	4.07618914827105	4.17893668799934	Cadmium chloride, 50 uM-YGL024W-2-8-34
YGL024W	YGL024W	5	20.7585704185063	Cadmium chloride, 50 uM	4.33143562262841	4.13341545327885	Cadmium chloride, 50 uM-YGL024W-2-8-34
YGL024W	YGL024W	6	24.8123745601731	Cadmium chloride, 50 uM	4.14954115408549	4.10216648828348	Cadmium chloride, 50 uM-YGL024W-2-8-34
YGL024W	YGL024W	7	28.7970192740727	Cadmium chloride, 50 uM	3.86546538471532	4.11349404674584	Cadmium chloride, 50 uM-YGL024W-2-8-34
YGL024W	YGL024W	8	32.9415375531357	Cadmium chloride, 50 uM	4.13201921512101	4.16800642197926	Cadmium chloride, 50 uM-YGL024W-2-8-34
YGL024W	YGL024W	9	37.4778685444618	Cadmium chloride, 50 uM	3.96946193059902	4.20872022834268	Cadmium chloride, 50 uM-YGL024W-2-8-34
YGL024W	YGL024W	10	41.9432610958837	Cadmium chloride, 50 uM	4.17866186058845	4.21477883194948	Cadmium chloride, 50 uM-YGL024W-2-8-34
YGL024W	YGL024W	11	45.9556955601056	Cadmium chloride, 50 uM	4.48289250734386	4.21038243596039	Cadmium chloride, 50 uM-YGL024W-2-8-34
YGL024W	YGL024W	12	49.6431452022593	Cadmium chloride, 50 uM	4.89424458871938	4.18630047324944	Cadmium chloride, 50 uM-YGL024W-2-8-34
YGL024W	YGL024W	13	54.3296177374094	Cadmium chloride, 50 uM	3.54478891468615	4.10094696211186	Cadmium chloride, 50 uM-YGL024W-2-8-34
YGL024W	YGL024W	14	58.5281549342087	Cadmium chloride, 50 uM	4.12375293290459	3.99685453147637	Cadmium chloride, 50 uM-YGL024W-2-8-34
YGL024W	YGL024W	15	62.4951850677166	Cadmium chloride, 50 uM	3.89526513130175	3.92086692333629	Cadmium chloride, 50 uM-YGL024W-2-8-34
YGL024W	YGL024W	16	67.3215306838299	Cadmium chloride, 50 uM	3.56331170687187	3.86252735429772	Cadmium chloride, 50 uM-YGL024W-2-8-34
YGL024W	YGL024W	17	72.2028174947666	Cadmium chloride, 50 uM	3.43628470709611	3.81055073631109	Cadmium chloride, 50 uM-YGL024W-2-8-34
YGL024W	YGL024W	18	77.3168350418055	Cadmium chloride, 50 uM	4.1290193018158	3.763585111256	Cadmium chloride, 50 uM-YGL024W-2-8-34
YGL024W	YGL024W	19	81.3205072175858	Cadmium chloride, 50 uM	3.96279914310526	3.73463291139989	Cadmium chloride, 50 uM-YGL024W-2-8-34
YGL024W	YGL024W	20	85.4277281035265	Cadmium chloride, 50 uM	3.96896753630702	3.71183514390055	Cadmium chloride, 50 uM-YGL024W-2-8-34
YGL024W	YGL024W	21	90.0755018242017	Cadmium chloride, 50 uM	3.44406621685223	3.68840142311263	Cadmium chloride, 50 uM-YGL024W-2-8-34
YGL024W	YGL024W	22	94.3995899265258	Cadmium chloride, 50 uM	3.57831215083127	3.66620021002241	Cadmium chloride, 50 uM-YGL024W-2-8-34
YGL024W	YGL024W	23	98.2292859354044	Cadmium chloride, 50 uM	3.97373413858067	3.64777010918435	Cadmium chloride, 50 uM-YGL024W-2-8-34
YGL024W	YGL024W	24	103.19258179696	Cadmium chloride, 50 uM	3.39737756557458	3.6265426311975	Cadmium chloride, 50 uM-YGL024W-2-8-34
YGL024W	YGL024W	1	4.47904351675944	Cadmium chloride, 50 uM	5.11878941491109	4.45251985088478	Cadmium chloride, 50 uM-YGL024W-2-8-35
YGL024W	YGL024W	2	8.30693795838593	Cadmium chloride, 50 uM	4.32965064903775	4.3677771047932	Cadmium chloride, 50 uM-YGL024W-2-8-35
YGL024W	YGL024W	3	12.7113177949553	Cadmium chloride, 50 uM	3.20553270941559	4.28146710179871	Cadmium chloride, 50 uM-YGL024W-2-8-35
YGL024W	YGL024W	4	16.6020487550285	Cadmium chloride, 50 uM	4.03113842657675	4.2190368361193	Cadmium chloride, 50 uM-YGL024W-2-8-35
YGL024W	YGL024W	5	20.6178537770123	Cadmium chloride, 50 uM	4.54933075367204	4.16389950907615	Cadmium chloride, 50 uM-YGL024W-2-8-35
YGL024W	YGL024W	6	24.7398854402173	Cadmium chloride, 50 uM	4.12638892216426	4.11250776781365	Cadmium chloride, 50 uM-YGL024W-2-8-35
YGL024W	YGL024W	7	28.5902183822623	Cadmium chloride, 50 uM	4.01736535430357	4.08650575436725	Cadmium chloride, 50 uM-YGL024W-2-8-35
YGL024W	YGL024W	8	32.7585065641386	Cadmium chloride, 50 uM	4.15183554994652	4.08201701108316	Cadmium chloride, 50 uM-YGL024W-2-8-35
YGL024W	YGL024W	9	37.4711458595329	Cadmium chloride, 50 uM	3.79178861168034	4.05939457758308	Cadmium chloride, 50 uM-YGL024W-2-8-35
YGL024W	YGL024W	10	42.190032717291	Cadmium chloride, 50 uM	3.97067990368197	3.99975142765296	Cadmium chloride, 50 uM-YGL024W-2-8-35
YGL024W	YGL024W	11	46.3262734043053	Cadmium chloride, 50 uM	4.1094545417058	3.93188946114327	Cadmium chloride, 50 uM-YGL024W-2-8-35
YGL024W	YGL024W	12	50.1496559451001	Cadmium chloride, 50 uM	4.35803772192609	3.8575972092483	Cadmium chloride, 50 uM-YGL024W-2-8-35
YGL024W	YGL024W	13	55.4211199738759	Cadmium chloride, 50 uM	3.18137550117329	3.70396200234576	Cadmium chloride, 50 uM-YGL024W-2-8-35
YGL024W	YGL024W	14	59.803175850752	Cadmium chloride, 50 uM	3.71808269942166	3.55888033620128	Cadmium chloride, 50 uM-YGL024W-2-8-35
YGL024W	YGL024W	15	63.8179125987832	Cadmium chloride, 50 uM	3.75765246314859	3.468310187423	Cadmium chloride, 50 uM-YGL024W-2-8-35
YGL024W	YGL024W	16	68.8728924996732	Cadmium chloride, 50 uM	3.00680775942169	3.42124641859763	Cadmium chloride, 50 uM-YGL024W-2-8-35
YGL024W	YGL024W	17	74.1148488150785	Cadmium chloride, 50 uM	2.9157036677691	3.40607861818214	Cadmium chloride, 50 uM-YGL024W-2-8-35
YGL024W	YGL024W	18	79.3325516793431	Cadmium chloride, 50 uM	3.49847854929908	3.40963165259687	Cadmium chloride, 50 uM-YGL024W-2-8-35
YGL024W	YGL024W	19	83.4087804800271	Cadmium chloride, 50 uM	3.90073571052629	3.42511158560933	Cadmium chloride, 50 uM-YGL024W-2-8-35
YGL024W	YGL024W	20	87.6675841133575	Cadmium chloride, 50 uM	3.67800921065473	3.45767842652372	Cadmium chloride, 50 uM-YGL024W-2-8-35
YGL024W	YGL024W	21	92.4258833045822	Cadmium chloride, 50 uM	3.29878318980054	3.50658729268301	Cadmium chloride, 50 uM-YGL024W-2-8-35
YGL024W	YGL024W	22	96.7829389236471	Cadmium chloride, 50 uM	3.6292210499061	3.55986772510399	Cadmium chloride, 50 uM-YGL024W-2-8-35
YGL024W	YGL024W	23	100.570522357997	Cadmium chloride, 50 uM	4.0821558759312	3.61462808197795	Cadmium chloride, 50 uM-YGL024W-2-8-35
YGL024W	YGL024W	24	105.602276417105	Cadmium chloride, 50 uM	3.25186457804497	3.70075003329665	Cadmium chloride, 50 uM-YGL024W-2-8-35
YGL024W	YGL024W	1	4.63944509350972	Cadmium chloride, 50 uM	4.81813679243857	4.29692993864888	Cadmium chloride, 50 uM-YGL024W-2-9-34
YGL024W	YGL024W	2	8.51384042580036	Cadmium chloride, 50 uM	4.37991221081278	4.22515578908675	Cadmium chloride, 50 uM-YGL024W-2-9-34
YGL024W	YGL024W	3	12.9959158145019	Cadmium chloride, 50 uM	3.23736836528565	4.16171141331626	Cadmium chloride, 50 uM-YGL024W-2-9-34
YGL024W	YGL024W	4	16.8918773607142	Cadmium chloride, 50 uM	3.9701258819326	4.13092107148148	Cadmium chloride, 50 uM-YGL024W-2-9-34
YGL024W	YGL024W	5	20.9926283816571	Cadmium chloride, 50 uM	4.34698332952153	4.11530537963512	Cadmium chloride, 50 uM-YGL024W-2-9-34
YGL024W	YGL024W	6	25.1302153440517	Cadmium chloride, 50 uM	3.88409683965569	4.10732620677555	Cadmium chloride, 50 uM-YGL024W-2-9-34
YGL024W	YGL024W	7	29.0195271851649	Cadmium chloride, 50 uM	3.94691449688902	4.13002160658901	Cadmium chloride, 50 uM-YGL024W-2-9-34
YGL024W	YGL024W	8	33.1781074711688	Cadmium chloride, 50 uM	4.2009411866953	4.18730309137517	Cadmium chloride, 50 uM-YGL024W-2-9-34
YGL024W	YGL024W	9	37.7845897557619	Cadmium chloride, 50 uM	3.92732962320708	4.22886810743496	Cadmium chloride, 50 uM-YGL024W-2-9-34
YGL024W	YGL024W	10	42.3464402564114	Cadmium chloride, 50 uM	4.30460439793512	4.23310797447903	Cadmium chloride, 50 uM-YGL024W-2-9-34
YGL024W	YGL024W	11	46.4905548366351	Cadmium chloride, 50 uM	4.55082481607901	4.22366382195637	Cadmium chloride, 50 uM-YGL024W-2-9-34
YGL024W	YGL024W	12	50.1758128818672	Cadmium chloride, 50 uM	4.92065195274136	4.19597765242901	Cadmium chloride, 50 uM-YGL024W-2-9-34
YGL024W	YGL024W	13	55.2120204834194	Cadmium chloride, 50 uM	3.55737855429057	4.08967068665114	Cadmium chloride, 50 uM-YGL024W-2-9-34
YGL024W	YGL024W	14	59.5734307417283	Cadmium chloride, 50 uM	3.86649772248103	3.966929801219	Cadmium chloride, 50 uM-YGL024W-2-9-34
YGL024W	YGL024W	15	63.5029308519777	Cadmium chloride, 50 uM	3.99484705668218	3.89309757188065	Cadmium chloride, 50 uM-YGL024W-2-9-34
YGL024W	YGL024W	16	68.6774479721874	Cadmium chloride, 50 uM	3.32843118919676	3.8658413408835	Cadmium chloride, 50 uM-YGL024W-2-9-34
YGL024W	YGL024W	17	73.4749424817903	Cadmium chloride, 50 uM	3.60227146779666	3.86200770528055	Cadmium chloride, 50 uM-YGL024W-2-9-34
YGL024W	YGL024W	18	78.5253369534719	Cadmium chloride, 50 uM	4.29270603565215	3.84865370294213	Cadmium chloride, 50 uM-YGL024W-2-9-34
YGL024W	YGL024W	19	82.4540951315232	Cadmium chloride, 50 uM	4.20278487121804	3.83170073927697	Cadmium chloride, 50 uM-YGL024W-2-9-34
YGL024W	YGL024W	20	86.5957848133079	Cadmium chloride, 50 uM	4.0393561753783	3.81861772812576	Cadmium chloride, 50 uM-YGL024W-2-9-34
YGL024W	YGL024W	21	91.1421955148648	Cadmium chloride, 50 uM	3.73225888556976	3.79708630108353	Cadmium chloride, 50 uM-YGL024W-2-9-34
YGL024W	YGL024W	22	95.5339730851237	Cadmium chloride, 50 uM	3.60000461651775	3.76388180061448	Cadmium chloride, 50 uM-YGL024W-2-9-34
YGL024W	YGL024W	23	99.3650212934015	Cadmium chloride, 50 uM	4.2180370361371	3.72871734319987	Cadmium chloride, 50 uM-YGL024W-2-9-34
YGL024W	YGL024W	24	104.508999476282	Cadmium chloride, 50 uM	3.26054767947106	3.67443849540604	Cadmium chloride, 50 uM-YGL024W-2-9-34
YGL024W	YGL024W	1	5.11329160598743	Cadmium chloride, 50 uM	4.64891295801853	3.93348915079374	Cadmium chloride, 50 uM-YGL024W-3-8-34
YGL024W	YGL024W	2	9.8089194622055	Cadmium chloride, 50 uM	3.58918618330614	3.86998922734901	Cadmium chloride, 50 uM-YGL024W-3-8-34
YGL024W	YGL024W	3	15.2232797350882	Cadmium chloride, 50 uM	2.71665775659038	3.82465191925922	Cadmium chloride, 50 uM-YGL024W-3-8-34
YGL024W	YGL024W	4	19.2513621034461	Cadmium chloride, 50 uM	4.20025494553495	3.81818024124342	Cadmium chloride, 50 uM-YGL024W-3-8-34
YGL024W	YGL024W	5	23.8456962400611	Cadmium chloride, 50 uM	3.95450598748847	3.8319851972993	Cadmium chloride, 50 uM-YGL024W-3-8-34
YGL024W	YGL024W	6	28.4069584166032	Cadmium chloride, 50 uM	3.53450157196915	3.85515291647742	Cadmium chloride, 50 uM-YGL024W-3-8-34
YGL024W	YGL024W	7	32.3045263725248	Cadmium chloride, 50 uM	4.11391433776464	3.90838194975067	Cadmium chloride, 50 uM-YGL024W-3-8-34
YGL024W	YGL024W	8	37.1469677713742	Cadmium chloride, 50 uM	3.51897266034251	4.01792093397945	Cadmium chloride, 50 uM-YGL024W-3-8-34
YGL024W	YGL024W	9	41.4345156601841	Cadmium chloride, 50 uM	3.7629329899472	4.08733748767768	Cadmium chloride, 50 uM-YGL024W-3-8-34
YGL024W	YGL024W	10	45.9521915589301	Cadmium chloride, 50 uM	4.26966381919511	4.12009040522726	Cadmium chloride, 50 uM-YGL024W-3-8-34
YGL024W	YGL024W	11	50.0213332129901	Cadmium chloride, 50 uM	4.56292491341328	4.13475172315149	Cadmium chloride, 50 uM-YGL024W-3-8-34
YGL024W	YGL024W	12	53.7236389063576	Cadmium chloride, 50 uM	4.91346291065444	4.1249688996933	Cadmium chloride, 50 uM-YGL024W-3-8-34
YGL024W	YGL024W	13	58.8831276469135	Cadmium chloride, 50 uM	3.12809317676909	4.03898784207811	Cadmium chloride, 50 uM-YGL024W-3-8-34
YGL024W	YGL024W	14	62.9821626781227	Cadmium chloride, 50 uM	4.30344815122535	3.93418707774603	Cadmium chloride, 50 uM-YGL024W-3-8-34
YGL024W	YGL024W	15	67.8586384985951	Cadmium chloride, 50 uM	3.7570451699436	3.83475328445873	Cadmium chloride, 50 uM-YGL024W-3-8-34
YGL024W	YGL024W	16	72.6813865769417	Cadmium chloride, 50 uM	3.3343055572619	3.7781780490184	Cadmium chloride, 50 uM-YGL024W-3-8-34
YGL024W	YGL024W	17	77.7472368291635	Cadmium chloride, 50 uM	3.35275382417495	3.7245614397846	Cadmium chloride, 50 uM-YGL024W-3-8-34
YGL024W	YGL024W	18	82.9799467409714	Cadmium chloride, 50 uM	3.87110577573342	3.66647047939422	Cadmium chloride, 50 uM-YGL024W-3-8-34
YGL024W	YGL024W	19	86.932070871567	Cadmium chloride, 50 uM	4.47255439891241	3.6228406627364	Cadmium chloride, 50 uM-YGL024W-3-8-34
YGL024W	YGL024W	20	92.057922900029	Cadmium chloride, 50 uM	3.37088792003619	3.5697040552326	Cadmium chloride, 50 uM-YGL024W-3-8-34
YGL024W	YGL024W	21	97.4437148601531	Cadmium chloride, 50 uM	3.27969929826817	3.50382244083667	Cadmium chloride, 50 uM-YGL024W-3-8-34
YGL024W	YGL024W	22	101.795904873288	Cadmium chloride, 50 uM	3.58641733614497	3.4380287202642	Cadmium chloride, 50 uM-YGL024W-3-8-34
YGL024W	YGL024W	23	105.957778088776	Cadmium chloride, 50 uM	3.77797537065785	3.36811237868515	Cadmium chloride, 50 uM-YGL024W-3-8-34
YGL024W	YGL024W	24	111.87028603516	Cadmium chloride, 50 uM	2.88159545135193	3.25896650460773	Cadmium chloride, 50 uM-YGL024W-3-8-34
YGL024W	YGL024W	1	4.94462337658347	Cadmium chloride, 50 uM	4.53364462139712	3.81031054764982	Cadmium chloride, 50 uM-YGL024W-3-8-35
YGL024W	YGL024W	2	9.71560682277825	Cadmium chloride, 50 uM	3.53179368150056	3.80681474280904	Cadmium chloride, 50 uM-YGL024W-3-8-35
YGL024W	YGL024W	3	15.2330077066923	Cadmium chloride, 50 uM	2.67840356177917	3.81410046669142	Cadmium chloride, 50 uM-YGL024W-3-8-35
YGL024W	YGL024W	4	19.2365928721518	Cadmium chloride, 50 uM	4.22022505009379	3.83384039043258	Cadmium chloride, 50 uM-YGL024W-3-8-35
YGL024W	YGL024W	5	23.8080389141231	Cadmium chloride, 50 uM	3.91085222740477	3.86484434592225	Cadmium chloride, 50 uM-YGL024W-3-8-35
YGL024W	YGL024W	6	28.3412002411473	Cadmium chloride, 50 uM	3.66642242950307	3.8935745895563	Cadmium chloride, 50 uM-YGL024W-3-8-35
YGL024W	YGL024W	7	32.2426581845388	Cadmium chloride, 50 uM	4.11910573932217	3.94063741292507	Cadmium chloride, 50 uM-YGL024W-3-8-35
YGL024W	YGL024W	8	36.9837261737444	Cadmium chloride, 50 uM	3.74150531076357	4.02588743359228	Cadmium chloride, 50 uM-YGL024W-3-8-35
YGL024W	YGL024W	9	41.2825473290547	Cadmium chloride, 50 uM	3.68034638599257	4.06852395013986	Cadmium chloride, 50 uM-YGL024W-3-8-35
YGL024W	YGL024W	10	45.9543245507457	Cadmium chloride, 50 uM	4.10554251070959	4.05579834436117	Cadmium chloride, 50 uM-YGL024W-3-8-35
YGL024W	YGL024W	11	50.0069318506276	Cadmium chloride, 50 uM	4.50559535161765	4.01758761197197	Cadmium chloride, 50 uM-YGL024W-3-8-35
YGL024W	YGL024W	12	53.7997039113271	Cadmium chloride, 50 uM	4.64637484343528	3.96337212888129	Cadmium chloride, 50 uM-YGL024W-3-8-35
YGL024W	YGL024W	13	58.9894914287265	Cadmium chloride, 50 uM	3.13620363764131	3.8186094875983	Cadmium chloride, 50 uM-YGL024W-3-8-35
YGL024W	YGL024W	14	63.2716944648617	Cadmium chloride, 50 uM	3.90406708603601	3.6582160140696	Cadmium chloride, 50 uM-YGL024W-3-8-35
YGL024W	YGL024W	15	68.2156359280247	Cadmium chloride, 50 uM	3.41236357918074	3.51207005915642	Cadmium chloride, 50 uM-YGL024W-3-8-35
YGL024W	YGL024W	16	73.16764260166	Cadmium chloride, 50 uM	3.01520958729445	3.42906359571621	Cadmium chloride, 50 uM-YGL024W-3-8-35
YGL024W	YGL024W	17	78.7289775644276	Cadmium chloride, 50 uM	2.98112292780495	3.35818854230644	Cadmium chloride, 50 uM-YGL024W-3-8-35
YGL024W	YGL024W	18	84.0129548844287	Cadmium chloride, 50 uM	3.48182183155339	3.29930288756957	Cadmium chloride, 50 uM-YGL024W-3-8-35
YGL024W	YGL024W	19	88.2881389771805	Cadmium chloride, 50 uM	4.01780551619964	3.25940730492937	Cadmium chloride, 50 uM-YGL024W-3-8-35
YGL024W	YGL024W	20	93.4838018124685	Cadmium chloride, 50 uM	3.0215411513482	3.2239689476317	Cadmium chloride, 50 uM-YGL024W-3-8-35
YGL024W	YGL024W	21	99.0872134374012	Cadmium chloride, 50 uM	3.02280304808938	3.18488921910905	Cadmium chloride, 50 uM-YGL024W-3-8-35
YGL024W	YGL024W	22	103.589455753949	Cadmium chloride, 50 uM	3.47348088973924	3.14726897265331	Cadmium chloride, 50 uM-YGL024W-3-8-35
YGL024W	YGL024W	23	107.962125421265	Cadmium chloride, 50 uM	3.46984081312526	3.10986399956899	Cadmium chloride, 50 uM-YGL024W-3-8-35
YGL024W	YGL024W	24	114.266335586017	Cadmium chloride, 50 uM	2.61093715903571	3.0564748615885	Cadmium chloride, 50 uM-YGL024W-3-8-35
YGL024W	YGL024W	1	5.15948499587993	Cadmium chloride, 50 uM	4.54680821444009	3.69822331018985	Cadmium chloride, 50 uM-YGL024W-3-9-34
YGL024W	YGL024W	2	9.96886727725019	Cadmium chloride, 50 uM	3.34110386033282	3.68697660023563	Cadmium chloride, 50 uM-YGL024W-3-9-34
YGL024W	YGL024W	3	15.4551140828858	Cadmium chloride, 50 uM	2.48930746431969	3.69721494398826	Cadmium chloride, 50 uM-YGL024W-3-9-34
YGL024W	YGL024W	4	19.3978159252312	Cadmium chloride, 50 uM	4.01449666621043	3.72880784737564	Cadmium chloride, 50 uM-YGL024W-3-9-34
YGL024W	YGL024W	5	23.9966862172229	Cadmium chloride, 50 uM	3.90587373573909	3.78300329162291	Cadmium chloride, 50 uM-YGL024W-3-9-34
YGL024W	YGL024W	6	28.5664373531143	Cadmium chloride, 50 uM	3.60298475377234	3.84015424261551	Cadmium chloride, 50 uM-YGL024W-3-9-34
YGL024W	YGL024W	7	32.5000036870935	Cadmium chloride, 50 uM	4.03772979730319	3.92401405579361	Cadmium chloride, 50 uM-YGL024W-3-9-34
YGL024W	YGL024W	8	37.3324649509477	Cadmium chloride, 50 uM	3.77003671091214	4.07142114046385	Cadmium chloride, 50 uM-YGL024W-3-9-34
YGL024W	YGL024W	9	41.6894811946728	Cadmium chloride, 50 uM	3.59833377247328	4.1626048042451	Cadmium chloride, 50 uM-YGL024W-3-9-34
YGL024W	YGL024W	10	46.2639407597827	Cadmium chloride, 50 uM	4.24459816199139	4.19893015113891	Cadmium chloride, 50 uM-YGL024W-3-9-34
YGL024W	YGL024W	11	50.2107516880079	Cadmium chloride, 50 uM	4.66362621644373	4.20505064028262	Cadmium chloride, 50 uM-YGL024W-3-9-34
YGL024W	YGL024W	12	53.8954532958608	Cadmium chloride, 50 uM	5.02976513935858	4.177709062753	Cadmium chloride, 50 uM-YGL024W-3-9-34
YGL024W	YGL024W	13	58.8601283133494	Cadmium chloride, 50 uM	3.55471187875092	4.04699764831965	Cadmium chloride, 50 uM-YGL024W-3-9-34
YGL024W	YGL024W	14	62.9963868381256	Cadmium chloride, 50 uM	4.11525450296848	3.8845724071894	Cadmium chloride, 50 uM-YGL024W-3-9-34
YGL024W	YGL024W	15	67.9493818183199	Cadmium chloride, 50 uM	3.5311225122488	3.71759891283976	Cadmium chloride, 50 uM-YGL024W-3-9-34
YGL024W	YGL024W	16	72.7447174154944	Cadmium chloride, 50 uM	3.08507724646478	3.59107862903051	Cadmium chloride, 50 uM-YGL024W-3-9-34
YGL024W	YGL024W	17	78.513169181148	Cadmium chloride, 50 uM	2.97299688661831	3.4381332755718	Cadmium chloride, 50 uM-YGL024W-3-9-34
YGL024W	YGL024W	18	83.820451648222	Cadmium chloride, 50 uM	3.57648699999265	3.33637358590779	Cadmium chloride, 50 uM-YGL024W-3-9-34
YGL024W	YGL024W	19	87.9014172628779	Cadmium chloride, 50 uM	4.08875669609977	3.29165393590101	Cadmium chloride, 50 uM-YGL024W-3-9-34
YGL024W	YGL024W	20	93.2385515196719	Cadmium chloride, 50 uM	3.04411676995218	3.25617735500666	Cadmium chloride, 50 uM-YGL024W-3-9-34
YGL024W	YGL024W	21	99.0101248210042	Cadmium chloride, 50 uM	2.70461485009457	3.23880415384771	Cadmium chloride, 50 uM-YGL024W-3-9-34
YGL024W	YGL024W	22	103.313981962687	Cadmium chloride, 50 uM	3.57165217627793	3.237033006777	Cadmium chloride, 50 uM-YGL024W-3-9-34
YGL024W	YGL024W	23	107.346942184642	Cadmium chloride, 50 uM	3.75138330503641	3.24566554828996	Cadmium chloride, 50 uM-YGL024W-3-9-34
YGL024W	YGL024W	24	113.241008397678	Cadmium chloride, 50 uM	2.86760399240454	3.277546752566	Cadmium chloride, 50 uM-YGL024W-3-9-34
PGD1	YGL025C	1	4.23430088721388	Cadmium chloride, 50 uM	3.80067023436218	4.35376138809458	Cadmium chloride, 50 uM-YGL025C-0-22-4
PGD1	YGL025C	2	7.87356634362334	Cadmium chloride, 50 uM	5.54274037058318	4.23865184669009	Cadmium chloride, 50 uM-YGL025C-0-22-4
PGD1	YGL025C	3	12.8746729252482	Cadmium chloride, 50 uM	3.55633840808522	4.09732136988044	Cadmium chloride, 50 uM-YGL025C-0-22-4
PGD1	YGL025C	4	17.9415459385215	Cadmium chloride, 50 uM	3.59209683892237	3.97537312765433	Cadmium chloride, 50 uM-YGL025C-0-22-4
PGD1	YGL025C	5	22.8888199278948	Cadmium chloride, 50 uM	3.70287572552193	3.87443947263171	Cadmium chloride, 50 uM-YGL025C-0-22-4
PGD1	YGL025C	6	27.530081691567	Cadmium chloride, 50 uM	3.85342035411283	3.79402621084936	Cadmium chloride, 50 uM-YGL025C-0-22-4
PGD1	YGL025C	7	31.9846321880839	Cadmium chloride, 50 uM	3.94174649422278	3.73952493272185	Cadmium chloride, 50 uM-YGL025C-0-22-4
PGD1	YGL025C	8	37.2228855870932	Cadmium chloride, 50 uM	3.60714552294001	3.70438309530764	Cadmium chloride, 50 uM-YGL025C-0-22-4
PGD1	YGL025C	9	42.1947757224046	Cadmium chloride, 50 uM	3.83914966052049	3.67928996652023	Cadmium chloride, 50 uM-YGL025C-0-22-4
PGD1	YGL025C	10	47.4617492136791	Cadmium chloride, 50 uM	3.64832769883581	3.64829987533768	Cadmium chloride, 50 uM-YGL025C-0-22-4
PGD1	YGL025C	11	52.5351713460977	Cadmium chloride, 50 uM	3.3386819569863	3.6203495969751	Cadmium chloride, 50 uM-YGL025C-0-22-4
PGD1	YGL025C	12	56.9970745379017	Cadmium chloride, 50 uM	3.88220934833709	3.60224333833618	Cadmium chloride, 50 uM-YGL025C-0-22-4
PGD1	YGL025C	13	62.597165106671	Cadmium chloride, 50 uM	3.4965392225629	3.59890369387524	Cadmium chloride, 50 uM-YGL025C-0-22-4
PGD1	YGL025C	14	67.2817670775417	Cadmium chloride, 50 uM	3.5961062394542	3.60897031900027	Cadmium chloride, 50 uM-YGL025C-0-22-4
PGD1	YGL025C	15	71.7611933046862	Cadmium chloride, 50 uM	3.72759959561279	3.61950951528617	Cadmium chloride, 50 uM-YGL025C-0-22-4
PGD1	YGL025C	16	75.8680292531302	Cadmium chloride, 50 uM	3.35963396148574	3.62898458743621	Cadmium chloride, 50 uM-YGL025C-0-22-4
PGD1	YGL025C	17	80.2139697935227	Cadmium chloride, 50 uM	3.83539591571436	3.64044599793713	Cadmium chloride, 50 uM-YGL025C-0-22-4
PGD1	YGL025C	18	85.0216119775971	Cadmium chloride, 50 uM	3.63010968415632	3.64854747918983	Cadmium chloride, 50 uM-YGL025C-0-22-4
PGD1	YGL025C	19	89.3628495249417	Cadmium chloride, 50 uM	3.69329099777561	3.65169389234498	Cadmium chloride, 50 uM-YGL025C-0-22-4
PGD1	YGL025C	20	93.590838294342	Cadmium chloride, 50 uM	3.76398595964271	3.65465571672692	Cadmium chloride, 50 uM-YGL025C-0-22-4
PGD1	YGL025C	21	98.1561475389859	Cadmium chloride, 50 uM	3.83148339058315	3.65735998309705	Cadmium chloride, 50 uM-YGL025C-0-22-4
PGD1	YGL025C	22	102.91346372931	Cadmium chloride, 50 uM	3.32508856154011	3.65926742003649	Cadmium chloride, 50 uM-YGL025C-0-22-4
PGD1	YGL025C	23	107.605183442195	Cadmium chloride, 50 uM	3.53100322160027	3.66014167798377	Cadmium chloride, 50 uM-YGL025C-0-22-4
PGD1	YGL025C	24	111.951353788586	Cadmium chloride, 50 uM	3.84486654254504	3.66003817643891	Cadmium chloride, 50 uM-YGL025C-0-22-4
PGD1	YGL025C	1	4.17491422988886	Cadmium chloride, 50 uM	3.81177304191184	4.23166374759935	Cadmium chloride, 50 uM-YGL025C-0-22-5
PGD1	YGL025C	2	7.77103612185491	Cadmium chloride, 50 uM	5.28620577797096	4.17281234090992	Cadmium chloride, 50 uM-YGL025C-0-22-5
PGD1	YGL025C	3	12.9755416435051	Cadmium chloride, 50 uM	3.35103236215916	4.09335724044361	Cadmium chloride, 50 uM-YGL025C-0-22-5
PGD1	YGL025C	4	17.7091075065314	Cadmium chloride, 50 uM	3.79486597972438	4.02639106191896	Cadmium chloride, 50 uM-YGL025C-0-22-5
PGD1	YGL025C	5	22.4771153674701	Cadmium chloride, 50 uM	3.92246996099952	3.96392290026972	Cadmium chloride, 50 uM-YGL025C-0-22-5
PGD1	YGL025C	6	26.967961400561	Cadmium chloride, 50 uM	3.90255797226771	3.91001527172381	Cadmium chloride, 50 uM-YGL025C-0-22-5
PGD1	YGL025C	7	31.2331773142682	Cadmium chloride, 50 uM	4.63623082169684	3.86991205642962	Cadmium chloride, 50 uM-YGL025C-0-22-5
PGD1	YGL025C	8	36.6641301777008	Cadmium chloride, 50 uM	3.54803839579655	3.83412570199253	Cadmium chloride, 50 uM-YGL025C-0-22-5
PGD1	YGL025C	9	42.0260232152715	Cadmium chloride, 50 uM	3.24205062560616	3.79859197787946	Cadmium chloride, 50 uM-YGL025C-0-22-5
PGD1	YGL025C	10	47.0446512858241	Cadmium chloride, 50 uM	4.11195962583718	3.7464722378324	Cadmium chloride, 50 uM-YGL025C-0-22-5
PGD1	YGL025C	11	52.0403661272303	Cadmium chloride, 50 uM	3.6449727129913	3.68493588175701	Cadmium chloride, 50 uM-YGL025C-0-22-5
PGD1	YGL025C	12	56.4573194361957	Cadmium chloride, 50 uM	3.81671875137204	3.64211370501186	Cadmium chloride, 50 uM-YGL025C-0-22-5
PGD1	YGL025C	13	61.8543430083709	Cadmium chloride, 50 uM	3.32892561065965	3.61131747605682	Cadmium chloride, 50 uM-YGL025C-0-22-5
PGD1	YGL025C	14	66.2050459416782	Cadmium chloride, 50 uM	3.86385444751458	3.59600258183947	Cadmium chloride, 50 uM-YGL025C-0-22-5
PGD1	YGL025C	15	70.7501367372712	Cadmium chloride, 50 uM	3.67443991180104	3.58699562504061	Cadmium chloride, 50 uM-YGL025C-0-22-5
PGD1	YGL025C	16	75.0284865100339	Cadmium chloride, 50 uM	3.21235712274775	3.58686977327233	Cadmium chloride, 50 uM-YGL025C-0-22-5
PGD1	YGL025C	17	79.3346268709362	Cadmium chloride, 50 uM	3.7354002181051	3.59397378856057	Cadmium chloride, 50 uM-YGL025C-0-22-5
PGD1	YGL025C	18	84.172892495216	Cadmium chloride, 50 uM	3.52874565493683	3.60293581250333	Cadmium chloride, 50 uM-YGL025C-0-22-5
PGD1	YGL025C	19	88.4198083429049	Cadmium chloride, 50 uM	3.56541772787407	3.6109034366749	Cadmium chloride, 50 uM-YGL025C-0-22-5
PGD1	YGL025C	20	92.55967527089	Cadmium chloride, 50 uM	3.84855719187292	3.62257305569926	Cadmium chloride, 50 uM-YGL025C-0-22-5
PGD1	YGL025C	21	97.0333100429474	Cadmium chloride, 50 uM	3.79014671911591	3.63936314502476	Cadmium chloride, 50 uM-YGL025C-0-22-5
PGD1	YGL025C	22	101.64581006116	Cadmium chloride, 50 uM	3.58120014496268	3.66088087373437	Cadmium chloride, 50 uM-YGL025C-0-22-5
PGD1	YGL025C	23	106.283399555509	Cadmium chloride, 50 uM	3.51925318509034	3.68653203918968	Cadmium chloride, 50 uM-YGL025C-0-22-5
PGD1	YGL025C	24	110.615918364631	Cadmium chloride, 50 uM	3.77726089207029	3.71405171850392	Cadmium chloride, 50 uM-YGL025C-0-22-5
PGD1	YGL025C	1	4.21396929882184	Cadmium chloride, 50 uM	3.73537861900686	4.24010957373918	Cadmium chloride, 50 uM-YGL025C-0-23-4
PGD1	YGL025C	2	7.80609944863953	Cadmium chloride, 50 uM	5.46069448477004	4.18761463977371	Cadmium chloride, 50 uM-YGL025C-0-23-4
PGD1	YGL025C	3	12.9822856286698	Cadmium chloride, 50 uM	3.26521337396649	4.11952454092051	Cadmium chloride, 50 uM-YGL025C-0-23-4
PGD1	YGL025C	4	17.8409257769466	Cadmium chloride, 50 uM	3.93888802465191	4.06538139127577	Cadmium chloride, 50 uM-YGL025C-0-23-4
PGD1	YGL025C	5	22.630499444627	Cadmium chloride, 50 uM	3.99659491026377	4.01945144338616	Cadmium chloride, 50 uM-YGL025C-0-23-4
PGD1	YGL025C	6	27.1486639067562	Cadmium chloride, 50 uM	3.94638393921558	3.98082054633865	Cadmium chloride, 50 uM-YGL025C-0-23-4
PGD1	YGL025C	7	31.324691903102	Cadmium chloride, 50 uM	4.49551276975623	3.958689307485	Cadmium chloride, 50 uM-YGL025C-0-23-4
PGD1	YGL025C	8	36.6454610488723	Cadmium chloride, 50 uM	3.72892816829785	3.95013801601882	Cadmium chloride, 50 uM-YGL025C-0-23-4
PGD1	YGL025C	9	42.041420102953	Cadmium chloride, 50 uM	3.4754301004884	3.93639378224724	Cadmium chloride, 50 uM-YGL025C-0-23-4
PGD1	YGL025C	10	47.2813945399241	Cadmium chloride, 50 uM	3.85633004897258	3.90589396864344	Cadmium chloride, 50 uM-YGL025C-0-23-4
PGD1	YGL025C	11	52.0361268836637	Cadmium chloride, 50 uM	4.05912560764909	3.86969025043006	Cadmium chloride, 50 uM-YGL025C-0-23-4
PGD1	YGL025C	12	56.5461647986116	Cadmium chloride, 50 uM	4.22133639431409	3.82796145528365	Cadmium chloride, 50 uM-YGL025C-0-23-4
PGD1	YGL025C	13	62.3309975623584	Cadmium chloride, 50 uM	3.65526599866626	3.74886009593223	Cadmium chloride, 50 uM-YGL025C-0-23-4
PGD1	YGL025C	14	66.8288079764468	Cadmium chloride, 50 uM	3.85995909708754	3.67843413973797	Cadmium chloride, 50 uM-YGL025C-0-23-4
PGD1	YGL025C	15	71.4314952839485	Cadmium chloride, 50 uM	3.53323426965514	3.62465211967708	Cadmium chloride, 50 uM-YGL025C-0-23-4
PGD1	YGL025C	16	75.8074578105468	Cadmium chloride, 50 uM	3.18997426397165	3.59341211152318	Cadmium chloride, 50 uM-YGL025C-0-23-4
PGD1	YGL025C	17	80.1988799813857	Cadmium chloride, 50 uM	3.56343199263642	3.56942255380197	Cadmium chloride, 50 uM-YGL025C-0-23-4
PGD1	YGL025C	18	85.2185698512219	Cadmium chloride, 50 uM	3.44944022182455	3.55224518054655	Cadmium chloride, 50 uM-YGL025C-0-23-4
PGD1	YGL025C	19	89.5569448341589	Cadmium chloride, 50 uM	3.61586705610425	3.5462463479162	Cadmium chloride, 50 uM-YGL025C-0-23-4
PGD1	YGL025C	20	93.7382366071445	Cadmium chloride, 50 uM	3.83451661332178	3.54897689644305	Cadmium chloride, 50 uM-YGL025C-0-23-4
PGD1	YGL025C	21	98.2929015056293	Cadmium chloride, 50 uM	3.89430146551996	3.56390624092461	Cadmium chloride, 50 uM-YGL025C-0-23-4
PGD1	YGL025C	22	103.106761036349	Cadmium chloride, 50 uM	3.277368558609	3.59347261286836	Cadmium chloride, 50 uM-YGL025C-0-23-4
PGD1	YGL025C	23	107.82745601792	Cadmium chloride, 50 uM	3.41785271049234	3.63432339316124	Cadmium chloride, 50 uM-YGL025C-0-23-4
PGD1	YGL025C	24	112.18706304159	Cadmium chloride, 50 uM	3.82229586883716	3.68199375880133	Cadmium chloride, 50 uM-YGL025C-0-23-4
PGD1	YGL025C	1	4.47373889285805	Cadmium chloride, 50 uM	3.88867197265258	4.17373189388194	Cadmium chloride, 50 uM-YGL025C-1-22-4
PGD1	YGL025C	2	8.14843305483407	Cadmium chloride, 50 uM	5.16693220248462	4.13446226670137	Cadmium chloride, 50 uM-YGL025C-1-22-4
PGD1	YGL025C	3	13.1244235404267	Cadmium chloride, 50 uM	3.175727692074	4.08784281259245	Cadmium chloride, 50 uM-YGL025C-1-22-4
PGD1	YGL025C	4	17.3931422207108	Cadmium chloride, 50 uM	3.94465150658801	4.05573986608268	Cadmium chloride, 50 uM-YGL025C-1-22-4
PGD1	YGL025C	5	21.7957147485196	Cadmium chloride, 50 uM	4.23899729429414	4.02839844257595	Cadmium chloride, 50 uM-YGL025C-1-22-4
PGD1	YGL025C	6	26.8598989109129	Cadmium chloride, 50 uM	3.65041830128955	4.00106095561242	Cadmium chloride, 50 uM-YGL025C-1-22-4
PGD1	YGL025C	7	31.0498724959892	Cadmium chloride, 50 uM	4.39890206461798	3.99302476727131	Cadmium chloride, 50 uM-YGL025C-1-22-4
PGD1	YGL025C	8	35.9505108360087	Cadmium chloride, 50 uM	4.12193165126732	4.00183058047056	Cadmium chloride, 50 uM-YGL025C-1-22-4
PGD1	YGL025C	9	41.2757735452844	Cadmium chloride, 50 uM	3.64856902979732	4.00146901615624	Cadmium chloride, 50 uM-YGL025C-1-22-4
PGD1	YGL025C	10	46.7440929820494	Cadmium chloride, 50 uM	3.65005526480436	3.97726427915208	Cadmium chloride, 50 uM-YGL025C-1-22-4
PGD1	YGL025C	11	51.2975959672848	Cadmium chloride, 50 uM	4.35501018324704	3.94505598829457	Cadmium chloride, 50 uM-YGL025C-1-22-4
PGD1	YGL025C	12	55.9165165380199	Cadmium chloride, 50 uM	3.95415361778899	3.89791947077725	Cadmium chloride, 50 uM-YGL025C-1-22-4
PGD1	YGL025C	13	60.7248424954198	Cadmium chloride, 50 uM	3.92571844007313	3.81670322943354	Cadmium chloride, 50 uM-YGL025C-1-22-4
PGD1	YGL025C	14	65.0316152098787	Cadmium chloride, 50 uM	3.92827572563745	3.72692500378513	Cadmium chloride, 50 uM-YGL025C-1-22-4
PGD1	YGL025C	15	69.7219907513976	Cadmium chloride, 50 uM	3.75992597751293	3.64803882931107	Cadmium chloride, 50 uM-YGL025C-1-22-4
PGD1	YGL025C	16	74.8132073084501	Cadmium chloride, 50 uM	2.90426110618609	3.58572408397565	Cadmium chloride, 50 uM-YGL025C-1-22-4
PGD1	YGL025C	17	79.6519682172795	Cadmium chloride, 50 uM	3.32434358006548	3.53173363896544	Cadmium chloride, 50 uM-YGL025C-1-22-4
PGD1	YGL025C	18	83.8331307079055	Cadmium chloride, 50 uM	4.03327898316686	3.49728912353052	Cadmium chloride, 50 uM-YGL025C-1-22-4
PGD1	YGL025C	19	88.859574299488	Cadmium chloride, 50 uM	2.94476440282833	3.47054558385508	Cadmium chloride, 50 uM-YGL025C-1-22-4
PGD1	YGL025C	20	93.3634895816158	Cadmium chloride, 50 uM	3.66672013414397	3.45599633218669	Cadmium chloride, 50 uM-YGL025C-1-22-4
PGD1	YGL025C	21	98.1305481380604	Cadmium chloride, 50 uM	3.84204466593072	3.45177361971146	Cadmium chloride, 50 uM-YGL025C-1-22-4
PGD1	YGL025C	22	102.698006261702	Cadmium chloride, 50 uM	3.36765222793472	3.45868606601229	Cadmium chloride, 50 uM-YGL025C-1-22-4
PGD1	YGL025C	23	107.288990935796	Cadmium chloride, 50 uM	3.56007325452181	3.47546444778395	Cadmium chloride, 50 uM-YGL025C-1-22-4
PGD1	YGL025C	24	112.025035373402	Cadmium chloride, 50 uM	3.32395682032462	3.50277709280193	Cadmium chloride, 50 uM-YGL025C-1-22-4
PGD1	YGL025C	1	4.42814043883386	Cadmium chloride, 50 uM	3.83099188866458	4.19176171465339	Cadmium chloride, 50 uM-YGL025C-1-22-5
PGD1	YGL025C	2	8.1021326891133	Cadmium chloride, 50 uM	5.18275980985897	4.10907618078377	Cadmium chloride, 50 uM-YGL025C-1-22-5
PGD1	YGL025C	3	13.1589788125586	Cadmium chloride, 50 uM	2.99679520560078	4.00868072893042	Cadmium chloride, 50 uM-YGL025C-1-22-5
PGD1	YGL025C	4	17.3621940758098	Cadmium chloride, 50 uM	3.94884468370462	3.93701955850827	Cadmium chloride, 50 uM-YGL025C-1-22-5
PGD1	YGL025C	5	21.6653418940368	Cadmium chloride, 50 uM	4.07676681951887	3.87473047645921	Cadmium chloride, 50 uM-YGL025C-1-22-5
PGD1	YGL025C	6	26.6000954778483	Cadmium chloride, 50 uM	3.66758204333054	3.81691960661478	Cadmium chloride, 50 uM-YGL025C-1-22-5
PGD1	YGL025C	7	30.7165313238619	Cadmium chloride, 50 uM	4.19337521417952	3.78801377746557	Cadmium chloride, 50 uM-YGL025C-1-22-5
PGD1	YGL025C	8	35.7000107716225	Cadmium chloride, 50 uM	3.88126654351048	3.7763922542653	Cadmium chloride, 50 uM-YGL025C-1-22-5
PGD1	YGL025C	9	40.5473588097755	Cadmium chloride, 50 uM	3.57961336060101	3.76995697671866	Cadmium chloride, 50 uM-YGL025C-1-22-5
PGD1	YGL025C	10	46.2648561730474	Cadmium chloride, 50 uM	3.05328956304881	3.77225628307249	Cadmium chloride, 50 uM-YGL025C-1-22-5
PGD1	YGL025C	11	50.7932272288703	Cadmium chloride, 50 uM	3.94289699273158	3.77776243940592	Cadmium chloride, 50 uM-YGL025C-1-22-5
PGD1	YGL025C	12	55.112544271848	Cadmium chloride, 50 uM	4.0477686637493	3.7652195416766	Cadmium chloride, 50 uM-YGL025C-1-22-5
PGD1	YGL025C	13	59.6124207962577	Cadmium chloride, 50 uM	4.14128557754013	3.73357949794814	Cadmium chloride, 50 uM-YGL025C-1-22-5
PGD1	YGL025C	14	63.9088104852522	Cadmium chloride, 50 uM	3.74552793092799	3.69995874367785	Cadmium chloride, 50 uM-YGL025C-1-22-5
PGD1	YGL025C	15	68.4313368688271	Cadmium chloride, 50 uM	3.85814595171742	3.66472345911599	Cadmium chloride, 50 uM-YGL025C-1-22-5
PGD1	YGL025C	16	73.4067424766342	Cadmium chloride, 50 uM	2.93117748378981	3.61629807726252	Cadmium chloride, 50 uM-YGL025C-1-22-5
PGD1	YGL025C	17	78.2786093179418	Cadmium chloride, 50 uM	3.34017834319484	3.55992099103868	Cadmium chloride, 50 uM-YGL025C-1-22-5
PGD1	YGL025C	18	82.3263137995902	Cadmium chloride, 50 uM	3.94602036954263	3.51977502586324	Cadmium chloride, 50 uM-YGL025C-1-22-5
PGD1	YGL025C	19	87.2082681964166	Cadmium chloride, 50 uM	2.9582888489493	3.47784299329108	Cadmium chloride, 50 uM-YGL025C-1-22-5
PGD1	YGL025C	20	91.636491918957	Cadmium chloride, 50 uM	3.67598238984819	3.43972923654334	Cadmium chloride, 50 uM-YGL025C-1-22-5
PGD1	YGL025C	21	96.2097440997565	Cadmium chloride, 50 uM	3.79687234314967	3.40505560574455	Cadmium chloride, 50 uM-YGL025C-1-22-5
PGD1	YGL025C	22	101.110100644763	Cadmium chloride, 50 uM	3.11586089370101	3.37435160939416	Cadmium chloride, 50 uM-YGL025C-1-22-5
PGD1	YGL025C	23	105.594996520872	Cadmium chloride, 50 uM	3.51424350490414	3.34969323730196	Cadmium chloride, 50 uM-YGL025C-1-22-5
PGD1	YGL025C	24	110.208893888247	Cadmium chloride, 50 uM	3.19406502089458	3.32710510288027	Cadmium chloride, 50 uM-YGL025C-1-22-5
PGD1	YGL025C	1	4.44123753346261	Cadmium chloride, 50 uM	3.95662821504388	4.33179721516314	Cadmium chloride, 50 uM-YGL025C-1-23-4
PGD1	YGL025C	2	8.04878927610594	Cadmium chloride, 50 uM	5.41175236072336	4.25036107542436	Cadmium chloride, 50 uM-YGL025C-1-23-4
PGD1	YGL025C	3	13.0491045805951	Cadmium chloride, 50 uM	3.22477786981162	4.15674036651073	Cadmium chloride, 50 uM-YGL025C-1-23-4
PGD1	YGL025C	4	17.2383569677229	Cadmium chloride, 50 uM	4.02453070362698	4.09932416259235	Cadmium chloride, 50 uM-YGL025C-1-23-4
PGD1	YGL025C	5	21.5583753785528	Cadmium chloride, 50 uM	4.1908113219369	4.05709026118791	Cadmium chloride, 50 uM-YGL025C-1-23-4
PGD1	YGL025C	6	26.5421918109309	Cadmium chloride, 50 uM	3.70443693298324	4.02375065827063	Cadmium chloride, 50 uM-YGL025C-1-23-4
PGD1	YGL025C	7	30.4723609738346	Cadmium chloride, 50 uM	4.52632297832236	4.02293059868846	Cadmium chloride, 50 uM-YGL025C-1-23-4
PGD1	YGL025C	8	35.3072088318294	Cadmium chloride, 50 uM	3.89549173896321	4.0562642724879	Cadmium chloride, 50 uM-YGL025C-1-23-4
PGD1	YGL025C	9	40.6411244165368	Cadmium chloride, 50 uM	3.62302743899266	4.0906165930873	Cadmium chloride, 50 uM-YGL025C-1-23-4
PGD1	YGL025C	10	45.9219123365275	Cadmium chloride, 50 uM	3.89160358836418	4.13159632670971	Cadmium chloride, 50 uM-YGL025C-1-23-4
PGD1	YGL025C	11	50.3415693715398	Cadmium chloride, 50 uM	4.48010407944739	4.16918170805169	Cadmium chloride, 50 uM-YGL025C-1-23-4
PGD1	YGL025C	12	54.7418440294983	Cadmium chloride, 50 uM	4.36876288919271	4.16212033365952	Cadmium chloride, 50 uM-YGL025C-1-23-4
PGD1	YGL025C	13	59.4019363737223	Cadmium chloride, 50 uM	4.3631629062177	4.08486222546578	Cadmium chloride, 50 uM-YGL025C-1-23-4
PGD1	YGL025C	14	63.5819231776627	Cadmium chloride, 50 uM	4.34802008418694	3.98510935485688	Cadmium chloride, 50 uM-YGL025C-1-23-4
PGD1	YGL025C	15	68.3307512075407	Cadmium chloride, 50 uM	3.72173868077114	3.87493755195328	Cadmium chloride, 50 uM-YGL025C-1-23-4
PGD1	YGL025C	16	73.4057765752212	Cadmium chloride, 50 uM	3.14313695454785	3.74787278539352	Cadmium chloride, 50 uM-YGL025C-1-23-4
PGD1	YGL025C	17	78.4044532728981	Cadmium chloride, 50 uM	3.4690304513	3.60727120740198	Cadmium chloride, 50 uM-YGL025C-1-23-4
PGD1	YGL025C	18	82.7771312126526	Cadmium chloride, 50 uM	3.63742669692614	3.51151456634103	Cadmium chloride, 50 uM-YGL025C-1-23-4
PGD1	YGL025C	19	87.7005062058869	Cadmium chloride, 50 uM	3.09762742546184	3.43415646377637	Cadmium chloride, 50 uM-YGL025C-1-23-4
PGD1	YGL025C	20	92.371739732472	Cadmium chloride, 50 uM	3.5884857037732	3.36890020110142	Cadmium chloride, 50 uM-YGL025C-1-23-4
PGD1	YGL025C	21	97.3739973650625	Cadmium chloride, 50 uM	3.33768649028974	3.31333725187733	Cadmium chloride, 50 uM-YGL025C-1-23-4
PGD1	YGL025C	22	102.273891180677	Cadmium chloride, 50 uM	3.42634127738104	3.27479782907567	Cadmium chloride, 50 uM-YGL025C-1-23-4
PGD1	YGL025C	23	106.928398298825	Cadmium chloride, 50 uM	3.52624028658611	3.25037249721781	Cadmium chloride, 50 uM-YGL025C-1-23-4
PGD1	YGL025C	24	112.007289574395	Cadmium chloride, 50 uM	2.92390846645105	3.23663245015436	Cadmium chloride, 50 uM-YGL025C-1-23-4
PGD1	YGL025C	1	4.63488984333954	Cadmium chloride, 50 uM	4.15986345729985	4.25455485164805	Cadmium chloride, 50 uM-YGL025C-2-22-4
PGD1	YGL025C	2	8.51080406917013	Cadmium chloride, 50 uM	5.17118625663353	4.20651895549694	Cadmium chloride, 50 uM-YGL025C-2-22-4
PGD1	YGL025C	3	13.4672971202064	Cadmium chloride, 50 uM	3.18284178004525	4.161623837377	Cadmium chloride, 50 uM-YGL025C-2-22-4
PGD1	YGL025C	4	17.6241923411439	Cadmium chloride, 50 uM	4.25034824193791	4.14778038227865	Cadmium chloride, 50 uM-YGL025C-2-22-4
PGD1	YGL025C	5	22.1455876299637	Cadmium chloride, 50 uM	4.08246055869158	4.14831175707263	Cadmium chloride, 50 uM-YGL025C-2-22-4
PGD1	YGL025C	6	26.9632854024165	Cadmium chloride, 50 uM	3.80918253819413	4.15252964761094	Cadmium chloride, 50 uM-YGL025C-2-22-4
PGD1	YGL025C	7	30.9994985094306	Cadmium chloride, 50 uM	4.09273975012727	4.179573034279	Cadmium chloride, 50 uM-YGL025C-2-22-4
PGD1	YGL025C	8	35.9580258355692	Cadmium chloride, 50 uM	4.07600435516461	4.24772596533885	Cadmium chloride, 50 uM-YGL025C-2-22-4
PGD1	YGL025C	9	41.2725816437869	Cadmium chloride, 50 uM	3.80425184480438	4.29194702113819	Cadmium chloride, 50 uM-YGL025C-2-22-4
PGD1	YGL025C	10	46.5445917522058	Cadmium chloride, 50 uM	4.09682992770674	4.3181299543347	Cadmium chloride, 50 uM-YGL025C-2-22-4
PGD1	YGL025C	11	50.6001841734404	Cadmium chloride, 50 uM	5.01630986611993	4.33174349217945	Cadmium chloride, 50 uM-YGL025C-2-22-4
PGD1	YGL025C	12	54.4427145435507	Cadmium chloride, 50 uM	5.38551947437802	4.29580593810626	Cadmium chloride, 50 uM-YGL025C-2-22-4
PGD1	YGL025C	13	59.6657541515261	Cadmium chloride, 50 uM	3.66316338299219	4.1055768820072	Cadmium chloride, 50 uM-YGL025C-2-22-4
PGD1	YGL025C	14	64.6391326532265	Cadmium chloride, 50 uM	3.56774582752824	3.84755131385647	Cadmium chloride, 50 uM-YGL025C-2-22-4
PGD1	YGL025C	15	69.0413115472381	Cadmium chloride, 50 uM	3.72524647342241	3.66582083492008	Cadmium chloride, 50 uM-YGL025C-2-22-4
PGD1	YGL025C	16	74.5421831478726	Cadmium chloride, 50 uM	3.03275095437059	3.49141961848725	Cadmium chloride, 50 uM-YGL025C-2-22-4
PGD1	YGL025C	17	79.5855360929939	Cadmium chloride, 50 uM	3.10058535932236	3.33836640619693	Cadmium chloride, 50 uM-YGL025C-2-22-4
PGD1	YGL025C	18	85.327518896609	Cadmium chloride, 50 uM	3.16265952605475	3.2345044087678	Cadmium chloride, 50 uM-YGL025C-2-22-4
PGD1	YGL025C	19	89.7727903687623	Cadmium chloride, 50 uM	3.6781655869251	3.2152814391567	Cadmium chloride, 50 uM-YGL025C-2-22-4
PGD1	YGL025C	20	94.5446024857352	Cadmium chloride, 50 uM	3.21824462667732	3.2299271032715	Cadmium chloride, 50 uM-YGL025C-2-22-4
PGD1	YGL025C	21	99.5456404993791	Cadmium chloride, 50 uM	3.43038620012659	3.28722332665631	Cadmium chloride, 50 uM-YGL025C-2-22-4
PGD1	YGL025C	22	104.147520141633	Cadmium chloride, 50 uM	3.0501284032209	3.37805593272948	Cadmium chloride, 50 uM-YGL025C-2-22-4
PGD1	YGL025C	23	108.639739015111	Cadmium chloride, 50 uM	3.73437007203286	3.50026129833622	Cadmium chloride, 50 uM-YGL025C-2-22-4
PGD1	YGL025C	24	113.198877729626	Cadmium chloride, 50 uM	3.54067021990468	3.65791620049829	Cadmium chloride, 50 uM-YGL025C-2-22-4
PGD1	YGL025C	1	4.56316696064445	Cadmium chloride, 50 uM	4.02609797412633	4.29500563684448	Cadmium chloride, 50 uM-YGL025C-2-22-5
PGD1	YGL025C	2	8.41162660326419	Cadmium chloride, 50 uM	5.29241993569926	4.21004374755512	Cadmium chloride, 50 uM-YGL025C-2-22-5
PGD1	YGL025C	3	13.6703614886415	Cadmium chloride, 50 uM	2.98765244396799	4.11078846937964	Cadmium chloride, 50 uM-YGL025C-2-22-5
PGD1	YGL025C	4	17.8152477040524	Cadmium chloride, 50 uM	4.26818585095883	4.05108885416648	Cadmium chloride, 50 uM-YGL025C-2-22-5
PGD1	YGL025C	5	22.2082926514996	Cadmium chloride, 50 uM	4.08851664254842	4.00141181084842	Cadmium chloride, 50 uM-YGL025C-2-22-5
PGD1	YGL025C	6	26.9854021910192	Cadmium chloride, 50 uM	3.74113219734254	3.95592060990583	Cadmium chloride, 50 uM-YGL025C-2-22-5
PGD1	YGL025C	7	31.0061607633328	Cadmium chloride, 50 uM	3.91119835697251	3.93668713959917	Cadmium chloride, 50 uM-YGL025C-2-22-5
PGD1	YGL025C	8	36.0783989549168	Cadmium chloride, 50 uM	3.71335989322576	3.93965198732766	Cadmium chloride, 50 uM-YGL025C-2-22-5
PGD1	YGL025C	9	40.9071237859348	Cadmium chloride, 50 uM	3.89426949775859	3.93451474826789	Cadmium chloride, 50 uM-YGL025C-2-22-5
PGD1	YGL025C	10	46.1329326776148	Cadmium chloride, 50 uM	3.69195608637605	3.93102884623239	Cadmium chloride, 50 uM-YGL025C-2-22-5
PGD1	YGL025C	11	50.3062098821724	Cadmium chloride, 50 uM	4.38925990716971	3.93025905381837	Cadmium chloride, 50 uM-YGL025C-2-22-5
PGD1	YGL025C	12	54.2338833456412	Cadmium chloride, 50 uM	4.3810037957029	3.90068074263637	Cadmium chloride, 50 uM-YGL025C-2-22-5
PGD1	YGL025C	13	59.3863276047737	Cadmium chloride, 50 uM	3.42648607849274	3.78049288380679	Cadmium chloride, 50 uM-YGL025C-2-22-5
PGD1	YGL025C	14	64.1978166801882	Cadmium chloride, 50 uM	3.51690202938805	3.62972000218591	Cadmium chloride, 50 uM-YGL025C-2-22-5
PGD1	YGL025C	15	68.4876853476578	Cadmium chloride, 50 uM	3.92454574901885	3.52682659511761	Cadmium chloride, 50 uM-YGL025C-2-22-5
PGD1	YGL025C	16	74.0423236274113	Cadmium chloride, 50 uM	3.01445666807939	3.43891402576127	Cadmium chloride, 50 uM-YGL025C-2-22-5
PGD1	YGL025C	17	78.8676229710919	Cadmium chloride, 50 uM	3.07307808385178	3.37367911252083	Cadmium chloride, 50 uM-YGL025C-2-22-5
PGD1	YGL025C	18	84.4089916740662	Cadmium chloride, 50 uM	3.18892817843813	3.3266907953632	Cadmium chloride, 50 uM-YGL025C-2-22-5
PGD1	YGL025C	19	88.6620687513844	Cadmium chloride, 50 uM	3.7415146455503	3.31349335080225	Cadmium chloride, 50 uM-YGL025C-2-22-5
PGD1	YGL025C	20	93.3473515471539	Cadmium chloride, 50 uM	3.29475043153758	3.31577792974485	Cadmium chloride, 50 uM-YGL025C-2-22-5
PGD1	YGL025C	21	98.2557249494798	Cadmium chloride, 50 uM	3.63354166473404	3.3367092359338	Cadmium chloride, 50 uM-YGL025C-2-22-5
PGD1	YGL025C	22	102.698878553182	Cadmium chloride, 50 uM	3.11119377753613	3.37139379540623	Cadmium chloride, 50 uM-YGL025C-2-22-5
PGD1	YGL025C	23	107.043909602309	Cadmium chloride, 50 uM	3.63883781095714	3.41942256175491	Cadmium chloride, 50 uM-YGL025C-2-22-5
PGD1	YGL025C	24	111.703458040454	Cadmium chloride, 50 uM	3.2940630169767	3.48650355373888	Cadmium chloride, 50 uM-YGL025C-2-22-5
PGD1	YGL025C	1	4.58671004734029	Cadmium chloride, 50 uM	4.01387343353814	4.36026669626041	Cadmium chloride, 50 uM-YGL025C-2-23-4
PGD1	YGL025C	2	8.41870697036527	Cadmium chloride, 50 uM	5.49101103264115	4.3039875193362	Cadmium chloride, 50 uM-YGL025C-2-23-4
PGD1	YGL025C	3	13.2859128377344	Cadmium chloride, 50 uM	3.34694500172752	4.24450268442571	Cadmium chloride, 50 uM-YGL025C-2-23-4
PGD1	YGL025C	4	17.5277313612449	Cadmium chloride, 50 uM	4.22226057144616	4.21012605198988	Cadmium chloride, 50 uM-YGL025C-2-23-4
PGD1	YGL025C	5	21.9796794297739	Cadmium chloride, 50 uM	4.26938704426814	4.18523388651459	Cadmium chloride, 50 uM-YGL025C-2-23-4
PGD1	YGL025C	6	26.7437337046454	Cadmium chloride, 50 uM	3.83265715654484	4.16182603329479	Cadmium chloride, 50 uM-YGL025C-2-23-4
PGD1	YGL025C	7	30.7690850411376	Cadmium chloride, 50 uM	4.06141947723221	4.15757611876338	Cadmium chloride, 50 uM-YGL025C-2-23-4
PGD1	YGL025C	8	35.4256640625313	Cadmium chloride, 50 uM	4.07619498094373	4.17370921794166	Cadmium chloride, 50 uM-YGL025C-2-23-4
PGD1	YGL025C	9	40.4604669691928	Cadmium chloride, 50 uM	3.87721878444498	4.17606411096514	Cadmium chloride, 50 uM-YGL025C-2-23-4
PGD1	YGL025C	10	45.8891692853477	Cadmium chloride, 50 uM	4.08024800958334	4.17770714122668	Cadmium chloride, 50 uM-YGL025C-2-23-4
PGD1	YGL025C	11	50.1032863637843	Cadmium chloride, 50 uM	4.67889817474611	4.17824605090857	Cadmium chloride, 50 uM-YGL025C-2-23-4
PGD1	YGL025C	12	54.0903512435778	Cadmium chloride, 50 uM	4.84332138115833	4.14034174539265	Cadmium chloride, 50 uM-YGL025C-2-23-4
PGD1	YGL025C	13	59.2789978424796	Cadmium chloride, 50 uM	3.62791305877678	3.98648369612432	Cadmium chloride, 50 uM-YGL025C-2-23-4
PGD1	YGL025C	14	64.3583136887127	Cadmium chloride, 50 uM	3.44131941211347	3.7803234504519	Cadmium chloride, 50 uM-YGL025C-2-23-4
PGD1	YGL025C	15	68.6037382138918	Cadmium chloride, 50 uM	3.97691948411329	3.64307696105677	Cadmium chloride, 50 uM-YGL025C-2-23-4
PGD1	YGL025C	16	74.1185541923171	Cadmium chloride, 50 uM	3.09536737916142	3.50647835822483	Cadmium chloride, 50 uM-YGL025C-2-23-4
PGD1	YGL025C	17	79.0470951545401	Cadmium chloride, 50 uM	3.1917718759008	3.39252922349142	Cadmium chloride, 50 uM-YGL025C-2-23-4
PGD1	YGL025C	18	84.6591816261254	Cadmium chloride, 50 uM	3.23118639288637	3.31159695656498	Cadmium chloride, 50 uM-YGL025C-2-23-4
PGD1	YGL025C	19	89.067055425587	Cadmium chloride, 50 uM	3.7012780505056	3.29059079373028	Cadmium chloride, 50 uM-YGL025C-2-23-4
PGD1	YGL025C	20	93.9281968642442	Cadmium chloride, 50 uM	3.20351567529367	3.29420805828065	Cadmium chloride, 50 uM-YGL025C-2-23-4
PGD1	YGL025C	21	98.8905122237579	Cadmium chloride, 50 uM	3.48365978504087	3.32781561466807	Cadmium chloride, 50 uM-YGL025C-2-23-4
PGD1	YGL025C	22	103.674173622023	Cadmium chloride, 50 uM	3.10004843512364	3.38864566614704	Cadmium chloride, 50 uM-YGL025C-2-23-4
PGD1	YGL025C	23	108.145817581919	Cadmium chloride, 50 uM	3.78024752917471	3.46998574983405	Cadmium chloride, 50 uM-YGL025C-2-23-4
PGD1	YGL025C	24	112.848339297149	Cadmium chloride, 50 uM	3.41172471218155	3.58099818961505	Cadmium chloride, 50 uM-YGL025C-2-23-4
PGD1	YGL025C	1	5.07294636612229	Cadmium chloride, 50 uM	4.08255653309736	3.93959765771653	Cadmium chloride, 50 uM-YGL025C-3-22-4
PGD1	YGL025C	2	9.47902750789635	Cadmium chloride, 50 uM	4.19815139870428	3.97415449435007	Cadmium chloride, 50 uM-YGL025C-3-22-4
PGD1	YGL025C	3	14.4624465527164	Cadmium chloride, 50 uM	3.18684494836592	4.00534065387162	Cadmium chloride, 50 uM-YGL025C-3-22-4
PGD1	YGL025C	4	18.7178053809229	Cadmium chloride, 50 uM	4.44120361433768	4.02715049132219	Cadmium chloride, 50 uM-YGL025C-3-22-4
PGD1	YGL025C	5	23.8572963525215	Cadmium chloride, 50 uM	4.11967395076549	4.04556314015848	Cadmium chloride, 50 uM-YGL025C-3-22-4
PGD1	YGL025C	6	29.0405881400546	Cadmium chloride, 50 uM	3.50828339245054	4.05219781821021	Cadmium chloride, 50 uM-YGL025C-3-22-4
PGD1	YGL025C	7	32.8357651085237	Cadmium chloride, 50 uM	4.72388756298357	4.05551632164896	Cadmium chloride, 50 uM-YGL025C-3-22-4
PGD1	YGL025C	8	37.7812665549789	Cadmium chloride, 50 uM	4.00880921192124	4.05942904436546	Cadmium chloride, 50 uM-YGL025C-3-22-4
PGD1	YGL025C	9	42.8336430051907	Cadmium chloride, 50 uM	3.45385650970375	4.04188532885252	Cadmium chloride, 50 uM-YGL025C-3-22-4
PGD1	YGL025C	10	48.0594733381133	Cadmium chloride, 50 uM	4.07404096375431	3.98408865568575	Cadmium chloride, 50 uM-YGL025C-3-22-4
PGD1	YGL025C	11	52.8026070271319	Cadmium chloride, 50 uM	4.02602140435094	3.90852005865	Cadmium chloride, 50 uM-YGL025C-3-22-4
PGD1	YGL025C	12	56.86381083803	Cadmium chloride, 50 uM	4.49655835345374	3.83935794575314	Cadmium chloride, 50 uM-YGL025C-3-22-4
PGD1	YGL025C	13	62.4489598260957	Cadmium chloride, 50 uM	3.27713530030186	3.71613099398436	Cadmium chloride, 50 uM-YGL025C-3-22-4
PGD1	YGL025C	14	66.9997708924781	Cadmium chloride, 50 uM	3.68496725577205	3.5973416331282	Cadmium chloride, 50 uM-YGL025C-3-22-4
PGD1	YGL025C	15	72.0778192044264	Cadmium chloride, 50 uM	3.30967123576358	3.48773353801461	Cadmium chloride, 50 uM-YGL025C-3-22-4
PGD1	YGL025C	16	76.8567881670036	Cadmium chloride, 50 uM	3.46222765230538	3.41252511635222	Cadmium chloride, 50 uM-YGL025C-3-22-4
PGD1	YGL025C	17	82.4837555430843	Cadmium chloride, 50 uM	3.01134710637535	3.33646438653714	Cadmium chloride, 50 uM-YGL025C-3-22-4
PGD1	YGL025C	18	88.0114141857819	Cadmium chloride, 50 uM	3.21672997231948	3.28169821238967	Cadmium chloride, 50 uM-YGL025C-3-22-4
PGD1	YGL025C	19	92.2010967809246	Cadmium chloride, 50 uM	3.77794955217039	3.25523912874891	Cadmium chloride, 50 uM-YGL025C-3-22-4
PGD1	YGL025C	20	97.6200056187066	Cadmium chloride, 50 uM	2.84733242559594	3.23508620118321	Cadmium chloride, 50 uM-YGL025C-3-22-4
PGD1	YGL025C	21	102.52738327401	Cadmium chloride, 50 uM	3.41940460938959	3.22605091833443	Cadmium chloride, 50 uM-YGL025C-3-22-4
PGD1	YGL025C	22	107.166443511521	Cadmium chloride, 50 uM	3.26266678709519	3.22392749556962	Cadmium chloride, 50 uM-YGL025C-3-22-4
PGD1	YGL025C	23	111.683390890812	Cadmium chloride, 50 uM	3.65631946705578	3.22931996329596	Cadmium chloride, 50 uM-YGL025C-3-22-4
PGD1	YGL025C	24	117.439003110283	Cadmium chloride, 50 uM	2.85946725820676	3.24763068362381	Cadmium chloride, 50 uM-YGL025C-3-22-4
PGD1	YGL025C	1	5.01653230987865	Cadmium chloride, 50 uM	4.11836497820238	3.89167439331478	Cadmium chloride, 50 uM-YGL025C-3-22-5
PGD1	YGL025C	2	9.34442419702629	Cadmium chloride, 50 uM	4.25822209209816	3.91683877844963	Cadmium chloride, 50 uM-YGL025C-3-22-5
PGD1	YGL025C	3	14.2799844881379	Cadmium chloride, 50 uM	3.05696919451636	3.95154459542414	Cadmium chloride, 50 uM-YGL025C-3-22-5
PGD1	YGL025C	4	18.5007641092616	Cadmium chloride, 50 uM	4.39165108964862	3.99382800143161	Cadmium chloride, 50 uM-YGL025C-3-22-5
PGD1	YGL025C	5	23.5198616253815	Cadmium chloride, 50 uM	3.94881976979756	4.0506407916234	Cadmium chloride, 50 uM-YGL025C-3-22-5
PGD1	YGL025C	6	28.5804013786304	Cadmium chloride, 50 uM	3.5567699703963	4.10161252389471	Cadmium chloride, 50 uM-YGL025C-3-22-5
PGD1	YGL025C	7	32.421823529726	Cadmium chloride, 50 uM	4.29230358835715	4.15253103083263	Cadmium chloride, 50 uM-YGL025C-3-22-5
PGD1	YGL025C	8	37.1682105265081	Cadmium chloride, 50 uM	4.10961787831974	4.23480348112365	Cadmium chloride, 50 uM-YGL025C-3-22-5
PGD1	YGL025C	9	41.8341882481254	Cadmium chloride, 50 uM	3.744172597565	4.28487692818006	Cadmium chloride, 50 uM-YGL025C-3-22-5
PGD1	YGL025C	10	46.5391801471488	Cadmium chloride, 50 uM	4.52404501139605	4.30922381790876	Cadmium chloride, 50 uM-YGL025C-3-22-5
PGD1	YGL025C	11	50.8743306941969	Cadmium chloride, 50 uM	4.56185665220529	4.31836393382018	Cadmium chloride, 50 uM-YGL025C-3-22-5
PGD1	YGL025C	12	54.4739447646219	Cadmium chloride, 50 uM	5.49325258944535	4.28902126457607	Cadmium chloride, 50 uM-YGL025C-3-22-5
PGD1	YGL025C	13	60.0023227437686	Cadmium chloride, 50 uM	3.26490138715951	4.11909238249781	Cadmium chloride, 50 uM-YGL025C-3-22-5
PGD1	YGL025C	14	64.6184310117555	Cadmium chloride, 50 uM	3.74829207290911	3.91088429522109	Cadmium chloride, 50 uM-YGL025C-3-22-5
PGD1	YGL025C	15	69.5503681329823	Cadmium chloride, 50 uM	3.78072424155661	3.72233484119254	Cadmium chloride, 50 uM-YGL025C-3-22-5
PGD1	YGL025C	16	74.1144387184542	Cadmium chloride, 50 uM	3.61680941201475	3.59333481503518	Cadmium chloride, 50 uM-YGL025C-3-22-5
PGD1	YGL025C	17	79.5224857131701	Cadmium chloride, 50 uM	3.09532201612047	3.45093630752064	Cadmium chloride, 50 uM-YGL025C-3-22-5
PGD1	YGL025C	18	85.0736295709347	Cadmium chloride, 50 uM	3.2133063140018	3.34026244568109	Cadmium chloride, 50 uM-YGL025C-3-22-5
PGD1	YGL025C	19	89.3199718927181	Cadmium chloride, 50 uM	3.68690070706566	3.28517608563868	Cadmium chloride, 50 uM-YGL025C-3-22-5
PGD1	YGL025C	20	94.7427243652593	Cadmium chloride, 50 uM	2.95975841343258	3.23621813267812	Cadmium chloride, 50 uM-YGL025C-3-22-5
PGD1	YGL025C	21	99.7201422294213	Cadmium chloride, 50 uM	3.36783227672701	3.20377416243249	Cadmium chloride, 50 uM-YGL025C-3-22-5
PGD1	YGL025C	22	104.258386725616	Cadmium chloride, 50 uM	3.30019145270899	3.18191163233469	Cadmium chloride, 50 uM-YGL025C-3-22-5
PGD1	YGL025C	23	108.662143990011	Cadmium chloride, 50 uM	3.81885184403983	3.17061985352226	Cadmium chloride, 50 uM-YGL025C-3-22-5
PGD1	YGL025C	24	114.697026192295	Cadmium chloride, 50 uM	2.58949191789751	3.17230329715019	Cadmium chloride, 50 uM-YGL025C-3-22-5
PGD1	YGL025C	1	5.00678379539848	Cadmium chloride, 50 uM	4.05031296840659	3.87398885864136	Cadmium chloride, 50 uM-YGL025C-3-23-4
PGD1	YGL025C	2	9.3280002016573	Cadmium chloride, 50 uM	4.26386290821585	3.90875248984534	Cadmium chloride, 50 uM-YGL025C-3-23-4
PGD1	YGL025C	3	14.1650519535242	Cadmium chloride, 50 uM	3.21803512550117	3.94421964772012	Cadmium chloride, 50 uM-YGL025C-3-23-4
PGD1	YGL025C	4	18.4665665072823	Cadmium chloride, 50 uM	4.10620080389954	3.97643590870045	Cadmium chloride, 50 uM-YGL025C-3-23-4
PGD1	YGL025C	5	23.3266812837778	Cadmium chloride, 50 uM	3.8942439761335	4.00892532694285	Cadmium chloride, 50 uM-YGL025C-3-23-4
PGD1	YGL025C	6	28.3473464121904	Cadmium chloride, 50 uM	3.59703499158229	4.03188833291856	Cadmium chloride, 50 uM-YGL025C-3-23-4
PGD1	YGL025C	7	32.0664443845602	Cadmium chloride, 50 uM	4.57851361775827	4.05176914130211	Cadmium chloride, 50 uM-YGL025C-3-23-4
PGD1	YGL025C	8	37.0794200829121	Cadmium chloride, 50 uM	3.8807637979485	4.08548165046574	Cadmium chloride, 50 uM-YGL025C-3-23-4
PGD1	YGL025C	9	41.8428465876014	Cadmium chloride, 50 uM	3.75762999022731	4.09202557263276	Cadmium chloride, 50 uM-YGL025C-3-23-4
PGD1	YGL025C	10	46.7201817025368	Cadmium chloride, 50 uM	4.34343629213035	4.05862854362518	Cadmium chloride, 50 uM-YGL025C-3-23-4
PGD1	YGL025C	11	51.3764908992677	Cadmium chloride, 50 uM	4.13853561355871	4.00208658490386	Cadmium chloride, 50 uM-YGL025C-3-23-4
PGD1	YGL025C	12	55.2870617647794	Cadmium chloride, 50 uM	4.56860223224968	3.94055014616123	Cadmium chloride, 50 uM-YGL025C-3-23-4
PGD1	YGL025C	13	60.9594925586894	Cadmium chloride, 50 uM	2.98612583281981	3.78981918495584	Cadmium chloride, 50 uM-YGL025C-3-23-4
PGD1	YGL025C	14	65.3672257924825	Cadmium chloride, 50 uM	3.85058342170673	3.64178168584749	Cadmium chloride, 50 uM-YGL025C-3-23-4
PGD1	YGL025C	15	70.4423799965263	Cadmium chloride, 50 uM	3.49865618689617	3.50913870358834	Cadmium chloride, 50 uM-YGL025C-3-23-4
PGD1	YGL025C	16	75.2820250574923	Cadmium chloride, 50 uM	3.47128471447368	3.43492460750314	Cadmium chloride, 50 uM-YGL025C-3-23-4
PGD1	YGL025C	17	80.9249778513763	Cadmium chloride, 50 uM	2.8998740415267	3.37139581901575	Cadmium chloride, 50 uM-YGL025C-3-23-4
PGD1	YGL025C	18	86.2944581099399	Cadmium chloride, 50 uM	3.39423431338604	3.32973674874853	Cadmium chloride, 50 uM-YGL025C-3-23-4
PGD1	YGL025C	19	90.5606679149796	Cadmium chloride, 50 uM	3.82113696050278	3.31061568061492	Cadmium chloride, 50 uM-YGL025C-3-23-4
PGD1	YGL025C	20	95.9431305047374	Cadmium chloride, 50 uM	2.91610117470472	3.30411710859404	Cadmium chloride, 50 uM-YGL025C-3-23-4
PGD1	YGL025C	21	100.7942851809	Cadmium chloride, 50 uM	3.63600094040555	3.30833228197439	Cadmium chloride, 50 uM-YGL025C-3-23-4
PGD1	YGL025C	22	105.43191352927	Cadmium chloride, 50 uM	3.24741773303219	3.31892427046626	Cadmium chloride, 50 uM-YGL025C-3-23-4
PGD1	YGL025C	23	109.929787204358	Cadmium chloride, 50 uM	3.76787936411398	3.33761268079333	Cadmium chloride, 50 uM-YGL025C-3-23-4
PGD1	YGL025C	24	115.567883647157	Cadmium chloride, 50 uM	2.98393385510923	3.37377282346035	Cadmium chloride, 50 uM-YGL025C-3-23-4
TRP5	YGL026C	1	4.54112789643992	Cadmium chloride, 50 uM	2.55027397664795	3.0830535478505	Cadmium chloride, 50 uM-YGL026C-0-8-38
TRP5	YGL026C	2	7.9841063048699	Cadmium chloride, 50 uM	3.69804431518592	3.12959268114008	Cadmium chloride, 50 uM-YGL026C-0-8-38
TRP5	YGL026C	3	11.8075128003409	Cadmium chloride, 50 uM	2.97587778676845	3.17549844493229	Cadmium chloride, 50 uM-YGL026C-0-8-38
TRP5	YGL026C	4	15.7341483797815	Cadmium chloride, 50 uM	3.6083127771256	3.21372646686542	Cadmium chloride, 50 uM-YGL026C-0-8-38
TRP5	YGL026C	5	19.862925436756	Cadmium chloride, 50 uM	3.36609493158294	3.24751688480159	Cadmium chloride, 50 uM-YGL026C-0-8-38
TRP5	YGL026C	6	24.1588711519518	Cadmium chloride, 50 uM	3.10429003313757	3.2793516206414	Cadmium chloride, 50 uM-YGL026C-0-8-38
TRP5	YGL026C	7	27.9175960065466	Cadmium chloride, 50 uM	3.34669961471717	3.29300245021699	Cadmium chloride, 50 uM-YGL026C-0-8-38
TRP5	YGL026C	8	32.459118371864	Cadmium chloride, 50 uM	3.24536536876843	3.29155725743151	Cadmium chloride, 50 uM-YGL026C-0-8-38
TRP5	YGL026C	9	37.1166826102191	Cadmium chloride, 50 uM	3.19728788884815	3.30332963782227	Cadmium chloride, 50 uM-YGL026C-0-8-38
TRP5	YGL026C	10	41.6291909818225	Cadmium chloride, 50 uM	3.6665995185941	3.36047143142154	Cadmium chloride, 50 uM-YGL026C-0-8-38
TRP5	YGL026C	11	46.2510042122951	Cadmium chloride, 50 uM	3.08138048599928	3.44411277430885	Cadmium chloride, 50 uM-YGL026C-0-8-38
TRP5	YGL026C	12	50.6405146928164	Cadmium chloride, 50 uM	3.43286523611286	3.50278040205552	Cadmium chloride, 50 uM-YGL026C-0-8-38
TRP5	YGL026C	13	54.9712323471561	Cadmium chloride, 50 uM	3.57173505133668	3.53303625290971	Cadmium chloride, 50 uM-YGL026C-0-8-38
TRP5	YGL026C	14	58.8492752312385	Cadmium chloride, 50 uM	3.82681020377833	3.55363679766228	Cadmium chloride, 50 uM-YGL026C-0-8-38
TRP5	YGL026C	15	62.2000378055274	Cadmium chloride, 50 uM	3.6574613594578	3.56582770006812	Cadmium chloride, 50 uM-YGL026C-0-8-38
TRP5	YGL026C	16	65.8682712900953	Cadmium chloride, 50 uM	3.57902733766191	3.5713753387346	Cadmium chloride, 50 uM-YGL026C-0-8-38
TRP5	YGL026C	17	69.7866212649338	Cadmium chloride, 50 uM	3.39825336372835	3.56686648838712	Cadmium chloride, 50 uM-YGL026C-0-8-38
TRP5	YGL026C	18	73.9899722319605	Cadmium chloride, 50 uM	3.29334694083438	3.55011255004796	Cadmium chloride, 50 uM-YGL026C-0-8-38
TRP5	YGL026C	19	77.8769756535688	Cadmium chloride, 50 uM	3.52476743974118	3.52282069542925	Cadmium chloride, 50 uM-YGL026C-0-8-38
TRP5	YGL026C	20	81.5694498452258	Cadmium chloride, 50 uM	3.69820551442865	3.48761688217417	Cadmium chloride, 50 uM-YGL026C-0-8-38
TRP5	YGL026C	21	85.4629654920702	Cadmium chloride, 50 uM	3.71773201900998	3.44398526333254	Cadmium chloride, 50 uM-YGL026C-0-8-38
TRP5	YGL026C	22	89.7137044778868	Cadmium chloride, 50 uM	3.06745344334561	3.38970491231422	Cadmium chloride, 50 uM-YGL026C-0-8-38
TRP5	YGL026C	23	93.925575054168	Cadmium chloride, 50 uM	3.11601243487553	3.32719467845529	Cadmium chloride, 50 uM-YGL026C-0-8-38
TRP5	YGL026C	24	97.5921020481191	Cadmium chloride, 50 uM	3.48847492584724	3.26522251390421	Cadmium chloride, 50 uM-YGL026C-0-8-38
TRP5	YGL026C	1	4.48981689384825	Cadmium chloride, 50 uM	2.58887175719104	3.12752183198153	Cadmium chloride, 50 uM-YGL026C-0-8-39
TRP5	YGL026C	2	7.98210142503435	Cadmium chloride, 50 uM	3.73588263218954	3.15516582391738	Cadmium chloride, 50 uM-YGL026C-0-8-39
TRP5	YGL026C	3	11.8435167794319	Cadmium chloride, 50 uM	2.95438615917861	3.17983274088766	Cadmium chloride, 50 uM-YGL026C-0-8-39
TRP5	YGL026C	4	15.8112253084902	Cadmium chloride, 50 uM	3.50739136518159	3.19441206248776	Cadmium chloride, 50 uM-YGL026C-0-8-39
TRP5	YGL026C	5	20.0584240864339	Cadmium chloride, 50 uM	3.38409884738156	3.20322490140838	Cadmium chloride, 50 uM-YGL026C-0-8-39
TRP5	YGL026C	6	24.3676302616821	Cadmium chloride, 50 uM	3.05371185575438	3.21108036214587	Cadmium chloride, 50 uM-YGL026C-0-8-39
TRP5	YGL026C	7	28.1330363690788	Cadmium chloride, 50 uM	3.43858558119282	3.20331202281609	Cadmium chloride, 50 uM-YGL026C-0-8-39
TRP5	YGL026C	8	32.6678903381274	Cadmium chloride, 50 uM	3.15072805015581	3.17460019487711	Cadmium chloride, 50 uM-YGL026C-0-8-39
TRP5	YGL026C	9	37.3477032774423	Cadmium chloride, 50 uM	3.12476167782675	3.16415368742484	Cadmium chloride, 50 uM-YGL026C-0-8-39
TRP5	YGL026C	10	42.1750005662157	Cadmium chloride, 50 uM	3.25685576105681	3.20745113011991	Cadmium chloride, 50 uM-YGL026C-0-8-39
TRP5	YGL026C	11	46.914653621265	Cadmium chloride, 50 uM	2.92795425409055	3.27940559125545	Cadmium chloride, 50 uM-YGL026C-0-8-39
TRP5	YGL026C	12	51.5456133217902	Cadmium chloride, 50 uM	3.24574975677878	3.34054700983622	Cadmium chloride, 50 uM-YGL026C-0-8-39
TRP5	YGL026C	13	55.977120863503	Cadmium chloride, 50 uM	3.46892027222034	3.40532713575359	Cadmium chloride, 50 uM-YGL026C-0-8-39
TRP5	YGL026C	14	59.9361584287105	Cadmium chloride, 50 uM	3.68881203299355	3.47244094457547	Cadmium chloride, 50 uM-YGL026C-0-8-39
TRP5	YGL026C	15	63.2524679759749	Cadmium chloride, 50 uM	3.70055557549938	3.50657680383996	Cadmium chloride, 50 uM-YGL026C-0-8-39
TRP5	YGL026C	16	66.9471253268532	Cadmium chloride, 50 uM	3.56333222784316	3.51610483781589	Cadmium chloride, 50 uM-YGL026C-0-8-39
TRP5	YGL026C	17	70.8814985444051	Cadmium chloride, 50 uM	3.33615701643133	3.50769797127065	Cadmium chloride, 50 uM-YGL026C-0-8-39
TRP5	YGL026C	18	75.1044851378755	Cadmium chloride, 50 uM	3.22610315235665	3.47645301884221	Cadmium chloride, 50 uM-YGL026C-0-8-39
TRP5	YGL026C	19	78.9846167885319	Cadmium chloride, 50 uM	3.51006294945606	3.42649763694987	Cadmium chloride, 50 uM-YGL026C-0-8-39
TRP5	YGL026C	20	82.8072697860796	Cadmium chloride, 50 uM	3.46392959005792	3.35902499768274	Cadmium chloride, 50 uM-YGL026C-0-8-39
TRP5	YGL026C	21	86.8482897448771	Cadmium chloride, 50 uM	3.46236431534789	3.27133622852375	Cadmium chloride, 50 uM-YGL026C-0-8-39
TRP5	YGL026C	22	91.2529422431223	Cadmium chloride, 50 uM	2.89248643073644	3.15773175177584	Cadmium chloride, 50 uM-YGL026C-0-8-39
TRP5	YGL026C	23	95.6561814544415	Cadmium chloride, 50 uM	2.77791058421663	3.02358710718163	Cadmium chloride, 50 uM-YGL026C-0-8-39
TRP5	YGL026C	24	99.5852280175965	Cadmium chloride, 50 uM	3.15029261307905	2.88608111167701	Cadmium chloride, 50 uM-YGL026C-0-8-39
TRP5	YGL026C	1	4.5387324339857	Cadmium chloride, 50 uM	2.58413704507193	3.12354644295412	Cadmium chloride, 50 uM-YGL026C-0-9-38
TRP5	YGL026C	2	7.95598408489639	Cadmium chloride, 50 uM	3.78276616148695	3.14194649896914	Cadmium chloride, 50 uM-YGL026C-0-9-38
TRP5	YGL026C	3	11.8594958292769	Cadmium chloride, 50 uM	2.93676865432764	3.16077095364333	Cadmium chloride, 50 uM-YGL026C-0-9-38
TRP5	YGL026C	4	15.7713531346343	Cadmium chloride, 50 uM	3.52247878817464	3.1749433196277	Cadmium chloride, 50 uM-YGL026C-0-9-38
TRP5	YGL026C	5	20.0165235422059	Cadmium chloride, 50 uM	3.29774042078884	3.18782056311399	Cadmium chloride, 50 uM-YGL026C-0-9-38
TRP5	YGL026C	6	24.5122993103553	Cadmium chloride, 50 uM	2.88273344568102	3.20203120122029	Cadmium chloride, 50 uM-YGL026C-0-9-38
TRP5	YGL026C	7	28.4235929883651	Cadmium chloride, 50 uM	3.29074623432444	3.20457877980425	Cadmium chloride, 50 uM-YGL026C-0-9-38
TRP5	YGL026C	8	32.9065248762885	Cadmium chloride, 50 uM	3.2919189284024	3.19635372148349	Cadmium chloride, 50 uM-YGL026C-0-9-38
TRP5	YGL026C	9	37.5929393009455	Cadmium chloride, 50 uM	3.18592450211746	3.20390179466147	Cadmium chloride, 50 uM-YGL026C-0-9-38
TRP5	YGL026C	10	42.2766061859997	Cadmium chloride, 50 uM	3.43896443817983	3.25855231545269	Cadmium chloride, 50 uM-YGL026C-0-9-38
TRP5	YGL026C	11	47.0675739909011	Cadmium chloride, 50 uM	2.97054337321739	3.34111648023052	Cadmium chloride, 50 uM-YGL026C-0-9-38
TRP5	YGL026C	12	51.5521686201367	Cadmium chloride, 50 uM	3.31118611860611	3.39914888581995	Cadmium chloride, 50 uM-YGL026C-0-9-38
TRP5	YGL026C	13	55.9776176435443	Cadmium chloride, 50 uM	3.45484479079807	3.43428317648532	Cadmium chloride, 50 uM-YGL026C-0-9-38
TRP5	YGL026C	14	59.9215887193226	Cadmium chloride, 50 uM	3.73959880479469	3.46308425427272	Cadmium chloride, 50 uM-YGL026C-0-9-38
TRP5	YGL026C	15	63.3548362537556	Cadmium chloride, 50 uM	3.62540923823788	3.48186826996133	Cadmium chloride, 50 uM-YGL026C-0-9-38
TRP5	YGL026C	16	67.043964938853	Cadmium chloride, 50 uM	3.55801358093215	3.49485687611949	Cadmium chloride, 50 uM-YGL026C-0-9-38
TRP5	YGL026C	17	71.0420539923323	Cadmium chloride, 50 uM	3.26560115531245	3.49984773761652	Cadmium chloride, 50 uM-YGL026C-0-9-38
TRP5	YGL026C	18	75.3284464818498	Cadmium chloride, 50 uM	3.2180473881831	3.48927483898384	Cadmium chloride, 50 uM-YGL026C-0-9-38
TRP5	YGL026C	19	79.2358023771162	Cadmium chloride, 50 uM	3.5124337161238	3.463660683486	Cadmium chloride, 50 uM-YGL026C-0-9-38
TRP5	YGL026C	20	83.041581829245	Cadmium chloride, 50 uM	3.55325607796125	3.42736445736687	Cadmium chloride, 50 uM-YGL026C-0-9-38
TRP5	YGL026C	21	86.9408883888734	Cadmium chloride, 50 uM	3.67343942643969	3.38091099686659	Cadmium chloride, 50 uM-YGL026C-0-9-38
TRP5	YGL026C	22	91.2399258863534	Cadmium chloride, 50 uM	3.08891682519988	3.31958511893409	Cadmium chloride, 50 uM-YGL026C-0-9-38
TRP5	YGL026C	23	95.4870947317285	Cadmium chloride, 50 uM	3.0743292176916	3.24725900243801	Cadmium chloride, 50 uM-YGL026C-0-9-38
TRP5	YGL026C	24	99.2292918109849	Cadmium chloride, 50 uM	3.32221754053834	3.17347284655489	Cadmium chloride, 50 uM-YGL026C-0-9-38
TRP5	YGL026C	1	5.27573980089009	Cadmium chloride, 50 uM	2.35089451508968	2.71785393275258	Cadmium chloride, 50 uM-YGL026C-1-8-38
TRP5	YGL026C	2	9.1397710587609	Cadmium chloride, 50 uM	3.36329941765694	2.81172862589146	Cadmium chloride, 50 uM-YGL026C-1-8-38
TRP5	YGL026C	3	13.7422807344435	Cadmium chloride, 50 uM	2.33963558671285	2.91224021509172	Cadmium chloride, 50 uM-YGL026C-1-8-38
TRP5	YGL026C	4	17.5996428053335	Cadmium chloride, 50 uM	3.51602723057839	2.9854357788238	Cadmium chloride, 50 uM-YGL026C-1-8-38
TRP5	YGL026C	5	21.7268129269284	Cadmium chloride, 50 uM	3.24035118355584	3.05453764526871	Cadmium chloride, 50 uM-YGL026C-1-8-38
TRP5	YGL026C	6	26.6407174758026	Cadmium chloride, 50 uM	2.85282043820368	3.12712258308287	Cadmium chloride, 50 uM-YGL026C-1-8-38
TRP5	YGL026C	7	30.6031292188835	Cadmium chloride, 50 uM	3.24152243168388	3.17277936398223	Cadmium chloride, 50 uM-YGL026C-1-8-38
TRP5	YGL026C	8	34.9103707632946	Cadmium chloride, 50 uM	3.35156626721206	3.20873276171333	Cadmium chloride, 50 uM-YGL026C-1-8-38
TRP5	YGL026C	9	39.6235390047634	Cadmium chloride, 50 uM	3.21429581586126	3.2463634895607	Cadmium chloride, 50 uM-YGL026C-1-8-38
TRP5	YGL026C	10	44.8602685591047	Cadmium chloride, 50 uM	2.98277375559656	3.30307965577918	Cadmium chloride, 50 uM-YGL026C-1-8-38
TRP5	YGL026C	11	49.186891574015	Cadmium chloride, 50 uM	3.271418686294	3.34962500023761	Cadmium chloride, 50 uM-YGL026C-1-8-38
TRP5	YGL026C	12	53.6482430568674	Cadmium chloride, 50 uM	3.33472399903856	3.37591107571305	Cadmium chloride, 50 uM-YGL026C-1-8-38
TRP5	YGL026C	13	57.6831517867341	Cadmium chloride, 50 uM	3.75946675883895	3.37136608357265	Cadmium chloride, 50 uM-YGL026C-1-8-38
TRP5	YGL026C	14	61.5788152382991	Cadmium chloride, 50 uM	3.74101609687678	3.35452586179884	Cadmium chloride, 50 uM-YGL026C-1-8-38
TRP5	YGL026C	15	65.5232645374885	Cadmium chloride, 50 uM	3.31756008859022	3.34102200913411	Cadmium chloride, 50 uM-YGL026C-1-8-38
TRP5	YGL026C	16	70.7949563589899	Cadmium chloride, 50 uM	2.68299423549464	3.33448977898312	Cadmium chloride, 50 uM-YGL026C-1-8-38
TRP5	YGL026C	17	75.323465790284	Cadmium chloride, 50 uM	3.27635947380426	3.32308385173876	Cadmium chloride, 50 uM-YGL026C-1-8-38
TRP5	YGL026C	18	79.357132598236	Cadmium chloride, 50 uM	3.28567055833125	3.29850192192976	Cadmium chloride, 50 uM-YGL026C-1-8-38
TRP5	YGL026C	19	83.8990228806809	Cadmium chloride, 50 uM	3.23200635206955	3.25403271837414	Cadmium chloride, 50 uM-YGL026C-1-8-38
TRP5	YGL026C	20	88.2884639882658	Cadmium chloride, 50 uM	3.46019346834085	3.19957435232046	Cadmium chloride, 50 uM-YGL026C-1-8-38
TRP5	YGL026C	21	92.6624859734868	Cadmium chloride, 50 uM	3.35371268766391	3.13364715209389	Cadmium chloride, 50 uM-YGL026C-1-8-38
TRP5	YGL026C	22	97.092123631973	Cadmium chloride, 50 uM	3.0545397347776	3.054516610487	Cadmium chloride, 50 uM-YGL026C-1-8-38
TRP5	YGL026C	23	101.556541790981	Cadmium chloride, 50 uM	3.00697206913978	2.96186255193277	Cadmium chloride, 50 uM-YGL026C-1-8-38
TRP5	YGL026C	24	106.32391113403	Cadmium chloride, 50 uM	2.66468170515615	2.84845154159456	Cadmium chloride, 50 uM-YGL026C-1-8-38
TRP5	YGL026C	1	5.18560870265939	Cadmium chloride, 50 uM	2.30508098780891	2.73678017120596	Cadmium chloride, 50 uM-YGL026C-1-8-39
TRP5	YGL026C	2	9.10122878406529	Cadmium chloride, 50 uM	3.40720382418799	2.81752366759961	Cadmium chloride, 50 uM-YGL026C-1-8-39
TRP5	YGL026C	3	13.7427321337976	Cadmium chloride, 50 uM	2.29908549348137	2.90020688881424	Cadmium chloride, 50 uM-YGL026C-1-8-39
TRP5	YGL026C	4	17.5419251572046	Cadmium chloride, 50 uM	3.49283378808244	2.95416149196453	Cadmium chloride, 50 uM-YGL026C-1-8-39
TRP5	YGL026C	5	21.6906910170797	Cadmium chloride, 50 uM	3.27905154786992	3.0023767397956	Cadmium chloride, 50 uM-YGL026C-1-8-39
TRP5	YGL026C	6	26.6266851560672	Cadmium chloride, 50 uM	2.73915592979385	3.05084918136483	Cadmium chloride, 50 uM-YGL026C-1-8-39
TRP5	YGL026C	7	30.6084355067531	Cadmium chloride, 50 uM	3.26376164668852	3.074124471315	Cadmium chloride, 50 uM-YGL026C-1-8-39
TRP5	YGL026C	8	34.9874714365874	Cadmium chloride, 50 uM	3.34039001607458	3.0817632923323	Cadmium chloride, 50 uM-YGL026C-1-8-39
TRP5	YGL026C	9	39.8081996273247	Cadmium chloride, 50 uM	3.026548793301	3.0944522960883	Cadmium chloride, 50 uM-YGL026C-1-8-39
TRP5	YGL026C	10	45.3525769209158	Cadmium chloride, 50 uM	2.61655624729561	3.13609295170736	Cadmium chloride, 50 uM-YGL026C-1-8-39
TRP5	YGL026C	11	49.8232729375857	Cadmium chloride, 50 uM	3.11110644257896	3.17429001735937	Cadmium chloride, 50 uM-YGL026C-1-8-39
TRP5	YGL026C	12	54.4408583999329	Cadmium chloride, 50 uM	3.10742872714997	3.1974374598332	Cadmium chloride, 50 uM-YGL026C-1-8-39
TRP5	YGL026C	13	58.6831579525236	Cadmium chloride, 50 uM	3.66129788497369	3.20863003156673	Cadmium chloride, 50 uM-YGL026C-1-8-39
TRP5	YGL026C	14	62.6771900056742	Cadmium chloride, 50 uM	3.53890622012203	3.21914311315546	Cadmium chloride, 50 uM-YGL026C-1-8-39
TRP5	YGL026C	15	66.5332932895484	Cadmium chloride, 50 uM	3.3177704678401	3.22054573652613	Cadmium chloride, 50 uM-YGL026C-1-8-39
TRP5	YGL026C	16	71.9454826301723	Cadmium chloride, 50 uM	2.5709028779286	3.20367449467684	Cadmium chloride, 50 uM-YGL026C-1-8-39
TRP5	YGL026C	17	76.4950341596706	Cadmium chloride, 50 uM	3.14775558862416	3.17542825525183	Cadmium chloride, 50 uM-YGL026C-1-8-39
TRP5	YGL026C	18	80.6162276230674	Cadmium chloride, 50 uM	3.21758493880267	3.13843243868365	Cadmium chloride, 50 uM-YGL026C-1-8-39
TRP5	YGL026C	19	85.3115718730971	Cadmium chloride, 50 uM	2.93207716238515	3.08129427702364	Cadmium chloride, 50 uM-YGL026C-1-8-39
TRP5	YGL026C	20	89.8099054228158	Cadmium chloride, 50 uM	3.17790397479491	3.01263824518069	Cadmium chloride, 50 uM-YGL026C-1-8-39
TRP5	YGL026C	21	94.2930664387468	Cadmium chloride, 50 uM	3.1187063832054	2.93415755742866	Cadmium chloride, 50 uM-YGL026C-1-8-39
TRP5	YGL026C	22	98.8394629934836	Cadmium chloride, 50 uM	2.73782081476893	2.84513884522903	Cadmium chloride, 50 uM-YGL026C-1-8-39
TRP5	YGL026C	23	103.357011830155	Cadmium chloride, 50 uM	2.80410256229528	2.74547519430471	Cadmium chloride, 50 uM-YGL026C-1-8-39
TRP5	YGL026C	24	108.13401941291	Cadmium chloride, 50 uM	2.5518490789683	2.62741672005131	Cadmium chloride, 50 uM-YGL026C-1-8-39
TRP5	YGL026C	1	5.29305080158425	Cadmium chloride, 50 uM	2.43706961985804	2.78596807544213	Cadmium chloride, 50 uM-YGL026C-1-9-38
TRP5	YGL026C	2	9.13805374469991	Cadmium chloride, 50 uM	3.50976976328349	2.89431586649753	Cadmium chloride, 50 uM-YGL026C-1-9-38
TRP5	YGL026C	3	13.6323350967302	Cadmium chloride, 50 uM	2.46904310445349	3.00643067255966	Cadmium chloride, 50 uM-YGL026C-1-9-38
TRP5	YGL026C	4	17.4867277642136	Cadmium chloride, 50 uM	3.5248358358538	3.08927682907833	Cadmium chloride, 50 uM-YGL026C-1-9-38
TRP5	YGL026C	5	21.5998983257038	Cadmium chloride, 50 uM	3.211907132003	3.1651137632118	Cadmium chloride, 50 uM-YGL026C-1-9-38
TRP5	YGL026C	6	26.5484898788739	Cadmium chloride, 50 uM	2.88286053013196	3.24044579280252	Cadmium chloride, 50 uM-YGL026C-1-9-38
TRP5	YGL026C	7	30.5118582923868	Cadmium chloride, 50 uM	3.3931648709904	3.28627432736321	Cadmium chloride, 50 uM-YGL026C-1-9-38
TRP5	YGL026C	8	34.6780496647886	Cadmium chloride, 50 uM	3.59817463661837	3.32048156881885	Cadmium chloride, 50 uM-YGL026C-1-9-38
TRP5	YGL026C	9	39.2617496909618	Cadmium chloride, 50 uM	3.37965865978202	3.34743646504308	Cadmium chloride, 50 uM-YGL026C-1-9-38
TRP5	YGL026C	10	44.5828481828878	Cadmium chloride, 50 uM	3.02942217307725	3.37064604942861	Cadmium chloride, 50 uM-YGL026C-1-9-38
TRP5	YGL026C	11	48.8871257512157	Cadmium chloride, 50 uM	3.27823795282452	3.37701490872168	Cadmium chloride, 50 uM-YGL026C-1-9-38
TRP5	YGL026C	12	53.4253866922417	Cadmium chloride, 50 uM	3.24499737355593	3.36245486595412	Cadmium chloride, 50 uM-YGL026C-1-9-38
TRP5	YGL026C	13	57.6130293918529	Cadmium chloride, 50 uM	3.70366715928503	3.31391994100295	Cadmium chloride, 50 uM-YGL026C-1-9-38
TRP5	YGL026C	14	61.5573986320344	Cadmium chloride, 50 uM	3.73298989197582	3.24869811557175	Cadmium chloride, 50 uM-YGL026C-1-9-38
TRP5	YGL026C	15	65.7336371066026	Cadmium chloride, 50 uM	3.07062213702624	3.19303719162337	Cadmium chloride, 50 uM-YGL026C-1-9-38
TRP5	YGL026C	16	71.4312755242042	Cadmium chloride, 50 uM	2.5181174307212	3.14722414130768	Cadmium chloride, 50 uM-YGL026C-1-9-38
TRP5	YGL026C	17	76.1292042002567	Cadmium chloride, 50 uM	3.08920192164757	3.11117380529217	Cadmium chloride, 50 uM-YGL026C-1-9-38
TRP5	YGL026C	18	80.4098671629031	Cadmium chloride, 50 uM	3.04115328477637	3.07327612667676	Cadmium chloride, 50 uM-YGL026C-1-9-38
TRP5	YGL026C	19	85.1156739321063	Cadmium chloride, 50 uM	2.9870680657777	3.02529759656532	Cadmium chloride, 50 uM-YGL026C-1-9-38
TRP5	YGL026C	20	89.7589376155362	Cadmium chloride, 50 uM	3.22595747971549	2.97465520457308	Cadmium chloride, 50 uM-YGL026C-1-9-38
TRP5	YGL026C	21	94.2618920197345	Cadmium chloride, 50 uM	3.11948102010605	2.92222406215872	Cadmium chloride, 50 uM-YGL026C-1-9-38
TRP5	YGL026C	22	98.8432762420875	Cadmium chloride, 50 uM	2.90584636485396	2.86512178776548	Cadmium chloride, 50 uM-YGL026C-1-9-38
TRP5	YGL026C	23	103.486155121983	Cadmium chloride, 50 uM	2.84473378960796	2.80297683548406	Cadmium chloride, 50 uM-YGL026C-1-9-38
TRP5	YGL026C	24	108.384753914438	Cadmium chloride, 50 uM	2.54246217966986	2.73253044751825	Cadmium chloride, 50 uM-YGL026C-1-9-38
TRP5	YGL026C	1	4.92723154792944	Cadmium chloride, 50 uM	2.6545927484186	2.98906284476377	Cadmium chloride, 50 uM-YGL026C-2-8-38
TRP5	YGL026C	2	8.65492171389301	Cadmium chloride, 50 uM	3.76307663365716	3.11029971230935	Cadmium chloride, 50 uM-YGL026C-2-8-38
TRP5	YGL026C	3	12.9729451203691	Cadmium chloride, 50 uM	2.57650313935346	3.22901877593295	Cadmium chloride, 50 uM-YGL026C-2-8-38
TRP5	YGL026C	4	16.7267049483552	Cadmium chloride, 50 uM	3.56000817786082	3.31082635678486	Cadmium chloride, 50 uM-YGL026C-2-8-38
TRP5	YGL026C	5	20.4736262204406	Cadmium chloride, 50 uM	3.67440321962962	3.37489844752414	Cadmium chloride, 50 uM-YGL026C-2-8-38
TRP5	YGL026C	6	24.6581834542725	Cadmium chloride, 50 uM	3.29545714309226	3.42897740937712	Cadmium chloride, 50 uM-YGL026C-2-8-38
TRP5	YGL026C	7	28.12507265105	Cadmium chloride, 50 uM	3.61712752383771	3.45485502391199	Cadmium chloride, 50 uM-YGL026C-2-8-38
TRP5	YGL026C	8	32.2689188153493	Cadmium chloride, 50 uM	3.42157967883305	3.46219551824189	Cadmium chloride, 50 uM-YGL026C-2-8-38
TRP5	YGL026C	9	36.6437361542869	Cadmium chloride, 50 uM	3.45574373428766	3.45805461476678	Cadmium chloride, 50 uM-YGL026C-2-8-38
TRP5	YGL026C	10	41.3403282697533	Cadmium chloride, 50 uM	3.36026224963007	3.43035953913647	Cadmium chloride, 50 uM-YGL026C-2-8-38
TRP5	YGL026C	11	45.4330368505811	Cadmium chloride, 50 uM	3.32489568366225	3.38716418548992	Cadmium chloride, 50 uM-YGL026C-2-8-38
TRP5	YGL026C	12	49.4325563303224	Cadmium chloride, 50 uM	3.5747745570085	3.35186243102494	Cadmium chloride, 50 uM-YGL026C-2-8-38
TRP5	YGL026C	13	54.2175972933975	Cadmium chloride, 50 uM	3.02851387596049	3.32130745301599	Cadmium chloride, 50 uM-YGL026C-2-8-38
TRP5	YGL026C	14	58.4140403056218	Cadmium chloride, 50 uM	3.35262451945734	3.29497011603324	Cadmium chloride, 50 uM-YGL026C-2-8-38
TRP5	YGL026C	15	62.100852636024	Cadmium chloride, 50 uM	3.45560045533247	3.2752057760106	Cadmium chloride, 50 uM-YGL026C-2-8-38
TRP5	YGL026C	16	66.5750264342718	Cadmium chloride, 50 uM	3.22542607803967	3.26053485378587	Cadmium chloride, 50 uM-YGL026C-2-8-38
TRP5	YGL026C	17	71.0407531824467	Cadmium chloride, 50 uM	3.06742165574465	3.25093239404432	Cadmium chloride, 50 uM-YGL026C-2-8-38
TRP5	YGL026C	18	75.8136720356911	Cadmium chloride, 50 uM	3.17015647952388	3.23338127235291	Cadmium chloride, 50 uM-YGL026C-2-8-38
TRP5	YGL026C	19	79.7795751157075	Cadmium chloride, 50 uM	3.44165677581397	3.21173205645201	Cadmium chloride, 50 uM-YGL026C-2-8-38
TRP5	YGL026C	20	83.8573611750973	Cadmium chloride, 50 uM	3.22845088791672	3.187045045492	Cadmium chloride, 50 uM-YGL026C-2-8-38
TRP5	YGL026C	21	88.2997021531188	Cadmium chloride, 50 uM	3.00836573115209	3.15382137755247	Cadmium chloride, 50 uM-YGL026C-2-8-38
TRP5	YGL026C	22	92.3541643255402	Cadmium chloride, 50 uM	3.15063758594865	3.11649637771797	Cadmium chloride, 50 uM-YGL026C-2-8-38
TRP5	YGL026C	23	96.0083743480271	Cadmium chloride, 50 uM	3.42569093523597	3.07826154362043	Cadmium chloride, 50 uM-YGL026C-2-8-38
TRP5	YGL026C	24	100.61589976565	Cadmium chloride, 50 uM	2.76033448796989	3.02444618755963	Cadmium chloride, 50 uM-YGL026C-2-8-38
TRP5	YGL026C	1	4.91443808460836	Cadmium chloride, 50 uM	2.60835408125088	2.98510004237524	Cadmium chloride, 50 uM-YGL026C-2-8-39
TRP5	YGL026C	2	8.66147456240228	Cadmium chloride, 50 uM	3.73383232911782	3.09366900671255	Cadmium chloride, 50 uM-YGL026C-2-8-39
TRP5	YGL026C	3	12.9139389501947	Cadmium chloride, 50 uM	2.62112183878096	3.19734599505244	Cadmium chloride, 50 uM-YGL026C-2-8-39
TRP5	YGL026C	4	16.716461197155	Cadmium chloride, 50 uM	3.57434078639	3.27033519134713	Cadmium chloride, 50 uM-YGL026C-2-8-39
TRP5	YGL026C	5	20.4995530858707	Cadmium chloride, 50 uM	3.59483947111395	3.32663482916736	Cadmium chloride, 50 uM-YGL026C-2-8-39
TRP5	YGL026C	6	24.6941079011007	Cadmium chloride, 50 uM	3.24601435699975	3.37278801763302	Cadmium chloride, 50 uM-YGL026C-2-8-39
TRP5	YGL026C	7	28.1916469618893	Cadmium chloride, 50 uM	3.52478300159046	3.3927211996906	Cadmium chloride, 50 uM-YGL026C-2-8-39
TRP5	YGL026C	8	32.5209831793985	Cadmium chloride, 50 uM	3.27428890062999	3.39310760160664	Cadmium chloride, 50 uM-YGL026C-2-8-39
TRP5	YGL026C	9	37.0022441581646	Cadmium chloride, 50 uM	3.31995382707678	3.38281116370337	Cadmium chloride, 50 uM-YGL026C-2-8-39
TRP5	YGL026C	10	41.6882457459747	Cadmium chloride, 50 uM	3.43950573359664	3.36081730856132	Cadmium chloride, 50 uM-YGL026C-2-8-39
TRP5	YGL026C	11	45.8401368545662	Cadmium chloride, 50 uM	3.28017309133916	3.32803442329432	Cadmium chloride, 50 uM-YGL026C-2-8-39
TRP5	YGL026C	12	49.8958260137449	Cadmium chloride, 50 uM	3.43591485074503	3.29342232245678	Cadmium chloride, 50 uM-YGL026C-2-8-39
TRP5	YGL026C	13	54.7600557624792	Cadmium chloride, 50 uM	2.91863955891538	3.24418400566244	Cadmium chloride, 50 uM-YGL026C-2-8-39
TRP5	YGL026C	14	59.0685122163772	Cadmium chloride, 50 uM	3.30695953510986	3.19357736820134	Cadmium chloride, 50 uM-YGL026C-2-8-39
TRP5	YGL026C	15	62.7379507455977	Cadmium chloride, 50 uM	3.42339045367071	3.15495786731214	Cadmium chloride, 50 uM-YGL026C-2-8-39
TRP5	YGL026C	16	67.3912101943528	Cadmium chloride, 50 uM	3.06856381786269	3.11430151689865	Cadmium chloride, 50 uM-YGL026C-2-8-39
TRP5	YGL026C	17	72.0886859641094	Cadmium chloride, 50 uM	2.78653078471102	3.07501656336914	Cadmium chloride, 50 uM-YGL026C-2-8-39
TRP5	YGL026C	18	76.9439749320279	Cadmium chloride, 50 uM	2.90435351378673	3.03191948491781	Cadmium chloride, 50 uM-YGL026C-2-8-39
TRP5	YGL026C	19	81.0714704660146	Cadmium chloride, 50 uM	3.29866008567473	2.99291093403284	Cadmium chloride, 50 uM-YGL026C-2-8-39
TRP5	YGL026C	20	85.3235744135995	Cadmium chloride, 50 uM	3.00509533764404	2.95149609803411	Cadmium chloride, 50 uM-YGL026C-2-8-39
TRP5	YGL026C	21	90.0403602923641	Cadmium chloride, 50 uM	2.74760250991295	2.90193834160735	Cadmium chloride, 50 uM-YGL026C-2-8-39
TRP5	YGL026C	22	94.3576273066224	Cadmium chloride, 50 uM	2.82146399982093	2.8524513898378	Cadmium chloride, 50 uM-YGL026C-2-8-39
TRP5	YGL026C	23	98.1101503342051	Cadmium chloride, 50 uM	3.17165292902497	2.80688745613738	Cadmium chloride, 50 uM-YGL026C-2-8-39
TRP5	YGL026C	24	102.984800413227	Cadmium chloride, 50 uM	2.50707015994818	2.74453465984387	Cadmium chloride, 50 uM-YGL026C-2-8-39
TRP5	YGL026C	1	4.90542984243823	Cadmium chloride, 50 uM	2.61388611487776	2.96098052156382	Cadmium chloride, 50 uM-YGL026C-2-9-38
TRP5	YGL026C	2	8.64331901450805	Cadmium chloride, 50 uM	3.7311636892733	3.08434375681522	Cadmium chloride, 50 uM-YGL026C-2-9-38
TRP5	YGL026C	3	13.0261691721271	Cadmium chloride, 50 uM	2.61256954363933	3.20733003084023	Cadmium chloride, 50 uM-YGL026C-2-9-38
TRP5	YGL026C	4	16.7535492978372	Cadmium chloride, 50 uM	3.57438112006273	3.2914339168692	Cadmium chloride, 50 uM-YGL026C-2-9-38
TRP5	YGL026C	5	20.5221560661539	Cadmium chloride, 50 uM	3.59125582973224	3.35921061092154	Cadmium chloride, 50 uM-YGL026C-2-9-38
TRP5	YGL026C	6	24.7410519710672	Cadmium chloride, 50 uM	3.21693941559038	3.41728612157114	Cadmium chloride, 50 uM-YGL026C-2-9-38
TRP5	YGL026C	7	28.2698135140302	Cadmium chloride, 50 uM	3.56310939536774	3.4467116751769	Cadmium chloride, 50 uM-YGL026C-2-9-38
TRP5	YGL026C	8	32.4299496185604	Cadmium chloride, 50 uM	3.54760373252354	3.45816299920114	Cadmium chloride, 50 uM-YGL026C-2-9-38
TRP5	YGL026C	9	36.9305441777401	Cadmium chloride, 50 uM	3.41348409922868	3.45751247085035	Cadmium chloride, 50 uM-YGL026C-2-9-38
TRP5	YGL026C	10	41.7019689061289	Cadmium chloride, 50 uM	3.37092468464637	3.43459367406898	Cadmium chloride, 50 uM-YGL026C-2-9-38
TRP5	YGL026C	11	45.802510014355	Cadmium chloride, 50 uM	3.35930679434577	3.39629339645197	Cadmium chloride, 50 uM-YGL026C-2-9-38
TRP5	YGL026C	12	49.7916728028055	Cadmium chloride, 50 uM	3.54175914068597	3.36181370911391	Cadmium chloride, 50 uM-YGL026C-2-9-38
TRP5	YGL026C	13	54.5792399958534	Cadmium chloride, 50 uM	3.00476310189108	3.31997594941761	Cadmium chloride, 50 uM-YGL026C-2-9-38
TRP5	YGL026C	14	58.7856900378784	Cadmium chloride, 50 uM	3.44124711425116	3.2793177854574	Cadmium chloride, 50 uM-YGL026C-2-9-38
TRP5	YGL026C	15	62.4969281575219	Cadmium chloride, 50 uM	3.44853720924117	3.25294793766674	Cadmium chloride, 50 uM-YGL026C-2-9-38
TRP5	YGL026C	16	67.0754032100017	Cadmium chloride, 50 uM	3.11384410623371	3.23502476584265	Cadmium chloride, 50 uM-YGL026C-2-9-38
TRP5	YGL026C	17	71.6383186041884	Cadmium chloride, 50 uM	2.98589269539033	3.22393627136687	Cadmium chloride, 50 uM-YGL026C-2-9-38
TRP5	YGL026C	18	76.4096056107606	Cadmium chloride, 50 uM	3.15335427778853	3.21571058596752	Cadmium chloride, 50 uM-YGL026C-2-9-38
TRP5	YGL026C	19	80.3304524268185	Cadmium chloride, 50 uM	3.54091834373987	3.21117554733794	Cadmium chloride, 50 uM-YGL026C-2-9-38
TRP5	YGL026C	20	84.4768260310477	Cadmium chloride, 50 uM	3.20436046905926	3.20962693591926	Cadmium chloride, 50 uM-YGL026C-2-9-38
TRP5	YGL026C	21	89.0279127930633	Cadmium chloride, 50 uM	3.03553423677004	3.21013631737925	Cadmium chloride, 50 uM-YGL026C-2-9-38
TRP5	YGL026C	22	93.1922476048688	Cadmium chloride, 50 uM	3.18728270724367	3.21197033470839	Cadmium chloride, 50 uM-YGL026C-2-9-38
TRP5	YGL026C	23	96.8461349003166	Cadmium chloride, 50 uM	3.56512354984332	3.21513892478155	Cadmium chloride, 50 uM-YGL026C-2-9-38
TRP5	YGL026C	24	101.353819308449	Cadmium chloride, 50 uM	3.00212239870248	3.22138170918044	Cadmium chloride, 50 uM-YGL026C-2-9-38
TRP5	YGL026C	1	5.43348632132801	Cadmium chloride, 50 uM	2.55563060150805	2.74439869317593	Cadmium chloride, 50 uM-YGL026C-3-8-38
TRP5	YGL026C	2	9.79351493986464	Cadmium chloride, 50 uM	3.28929548431933	2.86423512129811	Cadmium chloride, 50 uM-YGL026C-3-8-38
TRP5	YGL026C	3	14.6700978892335	Cadmium chloride, 50 uM	2.2914079601969	2.97857749510167	Cadmium chloride, 50 uM-YGL026C-3-8-38
TRP5	YGL026C	4	18.5519810690205	Cadmium chloride, 50 uM	3.51582762976901	3.05392077640338	Cadmium chloride, 50 uM-YGL026C-3-8-38
TRP5	YGL026C	5	22.7970602989096	Cadmium chloride, 50 uM	3.33647138028074	3.12159501065757	Cadmium chloride, 50 uM-YGL026C-3-8-38
TRP5	YGL026C	6	27.1812205694392	Cadmium chloride, 50 uM	2.94163950638082	3.17657384708339	Cadmium chloride, 50 uM-YGL026C-3-8-38
TRP5	YGL026C	7	30.8443748504209	Cadmium chloride, 50 uM	3.57561909578458	3.20921087671336	Cadmium chloride, 50 uM-YGL026C-3-8-38
TRP5	YGL026C	8	35.6888908394085	Cadmium chloride, 50 uM	3.03169221346297	3.23318382153729	Cadmium chloride, 50 uM-YGL026C-3-8-38
TRP5	YGL026C	9	40.2648168994481	Cadmium chloride, 50 uM	2.97719040840404	3.24110015333864	Cadmium chloride, 50 uM-YGL026C-3-8-38
TRP5	YGL026C	10	45.1384949556737	Cadmium chloride, 50 uM	3.22398564714695	3.22724626077228	Cadmium chloride, 50 uM-YGL026C-3-8-38
TRP5	YGL026C	11	49.5001563698534	Cadmium chloride, 50 uM	3.21007160704639	3.19752917132218	Cadmium chloride, 50 uM-YGL026C-3-8-38
TRP5	YGL026C	12	53.5830960294297	Cadmium chloride, 50 uM	3.55067521981151	3.16837638063542	Cadmium chloride, 50 uM-YGL026C-3-8-38
TRP5	YGL026C	13	58.7139457560962	Cadmium chloride, 50 uM	2.85156851178643	3.12243522061034	Cadmium chloride, 50 uM-YGL026C-3-8-38
TRP5	YGL026C	14	62.9479593408381	Cadmium chloride, 50 uM	3.37145702656707	3.07665467533256	Cadmium chloride, 50 uM-YGL026C-3-8-38
TRP5	YGL026C	15	67.6173552474925	Cadmium chloride, 50 uM	2.84575768686612	3.03795343331964	Cadmium chloride, 50 uM-YGL026C-3-8-38
TRP5	YGL026C	16	72.3157126252417	Cadmium chloride, 50 uM	2.8843893964108	3.01662216620619	Cadmium chloride, 50 uM-YGL026C-3-8-38
TRP5	YGL026C	17	77.4495733731636	Cadmium chloride, 50 uM	2.72973267614311	3.00040465384906	Cadmium chloride, 50 uM-YGL026C-3-8-38
TRP5	YGL026C	18	82.3324090791003	Cadmium chloride, 50 uM	3.00333188886841	2.98660927921168	Cadmium chloride, 50 uM-YGL026C-3-8-38
TRP5	YGL026C	19	86.5586508223323	Cadmium chloride, 50 uM	3.42985574393143	2.97627533131017	Cadmium chloride, 50 uM-YGL026C-3-8-38
TRP5	YGL026C	20	91.342466910255	Cadmium chloride, 50 uM	2.8302543722874	2.96703756108511	Cadmium chloride, 50 uM-YGL026C-3-8-38
TRP5	YGL026C	21	96.4422639353034	Cadmium chloride, 50 uM	2.78627624304332	2.95385575958745	Cadmium chloride, 50 uM-YGL026C-3-8-38
TRP5	YGL026C	22	100.586569890983	Cadmium chloride, 50 uM	3.17742624508826	2.93851285371243	Cadmium chloride, 50 uM-YGL026C-3-8-38
TRP5	YGL026C	23	104.708560987328	Cadmium chloride, 50 uM	3.30990756819444	2.9208533826892	Cadmium chloride, 50 uM-YGL026C-3-8-38
TRP5	YGL026C	24	110.426733037047	Cadmium chloride, 50 uM	2.50922250734725	2.89349966130908	Cadmium chloride, 50 uM-YGL026C-3-8-38
TRP5	YGL026C	1	5.38915513480813	Cadmium chloride, 50 uM	2.51248842990132	2.73653070278443	Cadmium chloride, 50 uM-YGL026C-3-8-39
TRP5	YGL026C	2	9.74016326885295	Cadmium chloride, 50 uM	3.30409951363327	2.84638870735689	Cadmium chloride, 50 uM-YGL026C-3-8-39
TRP5	YGL026C	3	14.6403788917051	Cadmium chloride, 50 uM	2.25520793641518	2.95199639213938	Cadmium chloride, 50 uM-YGL026C-3-8-39
TRP5	YGL026C	4	18.5284075850499	Cadmium chloride, 50 uM	3.55033947031244	3.02120254562667	Cadmium chloride, 50 uM-YGL026C-3-8-39
TRP5	YGL026C	5	22.848448327779	Cadmium chloride, 50 uM	3.22761406505609	3.08433578151756	Cadmium chloride, 50 uM-YGL026C-3-8-39
TRP5	YGL026C	6	27.28183087539	Cadmium chloride, 50 uM	2.92509835283677	3.13548986484573	Cadmium chloride, 50 uM-YGL026C-3-8-39
TRP5	YGL026C	7	30.9575442974144	Cadmium chloride, 50 uM	3.52961669312218	3.16538453474744	Cadmium chloride, 50 uM-YGL026C-3-8-39
TRP5	YGL026C	8	35.7788856717738	Cadmium chloride, 50 uM	3.04491898748238	3.18674190379705	Cadmium chloride, 50 uM-YGL026C-3-8-39
TRP5	YGL026C	9	40.408987042544	Cadmium chloride, 50 uM	2.86242244504719	3.19477337622988	Cadmium chloride, 50 uM-YGL026C-3-8-39
TRP5	YGL026C	10	45.357676388548	Cadmium chloride, 50 uM	3.18966362755418	3.18476569745679	Cadmium chloride, 50 uM-YGL026C-3-8-39
TRP5	YGL026C	11	49.7670816853324	Cadmium chloride, 50 uM	3.14952610866048	3.16084059812816	Cadmium chloride, 50 uM-YGL026C-3-8-39
TRP5	YGL026C	12	53.9030419608004	Cadmium chloride, 50 uM	3.49674591220438	3.13727451411559	Cadmium chloride, 50 uM-YGL026C-3-8-39
TRP5	YGL026C	13	59.0067962653234	Cadmium chloride, 50 uM	2.90836811693923	3.10297992921127	Cadmium chloride, 50 uM-YGL026C-3-8-39
TRP5	YGL026C	14	63.2226990953699	Cadmium chloride, 50 uM	3.38932132086685	3.06923388063899	Cadmium chloride, 50 uM-YGL026C-3-8-39
TRP5	YGL026C	15	67.9151547964242	Cadmium chloride, 50 uM	2.79787075770042	3.03890862226662	Cadmium chloride, 50 uM-YGL026C-3-8-39
TRP5	YGL026C	16	72.6750248319994	Cadmium chloride, 50 uM	2.84547142609439	3.01487988329992	Cadmium chloride, 50 uM-YGL026C-3-8-39
TRP5	YGL026C	17	77.7578477753769	Cadmium chloride, 50 uM	2.75145808525991	2.99098181230542	Cadmium chloride, 50 uM-YGL026C-3-8-39
TRP5	YGL026C	18	82.5024320820066	Cadmium chloride, 50 uM	3.04919368508868	2.97747367992858	Cadmium chloride, 50 uM-YGL026C-3-8-39
TRP5	YGL026C	19	86.6983807786636	Cadmium chloride, 50 uM	3.40787211921623	2.97404177275975	Cadmium chloride, 50 uM-YGL026C-3-8-39
TRP5	YGL026C	20	91.4857349656743	Cadmium chloride, 50 uM	2.83899016790708	2.97499849360015	Cadmium chloride, 50 uM-YGL026C-3-8-39
TRP5	YGL026C	21	96.7402814230688	Cadmium chloride, 50 uM	2.64421710703598	2.97868548887574	Cadmium chloride, 50 uM-YGL026C-3-8-39
TRP5	YGL026C	22	100.908414663698	Cadmium chloride, 50 uM	3.24266472700453	2.98236663662193	Cadmium chloride, 50 uM-YGL026C-3-8-39
TRP5	YGL026C	23	104.949362402871	Cadmium chloride, 50 uM	3.36305031605385	2.98741495936113	Cadmium chloride, 50 uM-YGL026C-3-8-39
TRP5	YGL026C	24	110.392196713504	Cadmium chloride, 50 uM	2.67641918958107	2.99718287570812	Cadmium chloride, 50 uM-YGL026C-3-8-39
TRP5	YGL026C	1	5.571869513122	Cadmium chloride, 50 uM	2.54820867148015	2.81614626907467	Cadmium chloride, 50 uM-YGL026C-3-9-38
TRP5	YGL026C	2	10.1105840650983	Cadmium chloride, 50 uM	3.3727189687689	2.90432096945838	Cadmium chloride, 50 uM-YGL026C-3-9-38
TRP5	YGL026C	3	14.9686779866403	Cadmium chloride, 50 uM	2.31386693374362	2.98377329087514	Cadmium chloride, 50 uM-YGL026C-3-9-38
TRP5	YGL026C	4	18.7819845690948	Cadmium chloride, 50 uM	3.52982932637981	3.03463512023094	Cadmium chloride, 50 uM-YGL026C-3-9-38
TRP5	YGL026C	5	23.0623960656438	Cadmium chloride, 50 uM	3.38694187271697	3.08101242534499	Cadmium chloride, 50 uM-YGL026C-3-9-38
TRP5	YGL026C	6	27.5584881752243	Cadmium chloride, 50 uM	2.92594249735737	3.11861719944742	Cadmium chloride, 50 uM-YGL026C-3-9-38
TRP5	YGL026C	7	31.4362525547054	Cadmium chloride, 50 uM	3.35389396189584	3.13917663418306	Cadmium chloride, 50 uM-YGL026C-3-9-38
TRP5	YGL026C	8	36.3198545737103	Cadmium chloride, 50 uM	2.9773088209003	3.14902774782907	Cadmium chloride, 50 uM-YGL026C-3-9-38
TRP5	YGL026C	9	41.0511733008703	Cadmium chloride, 50 uM	2.81723059747158	3.14927342168328	Cadmium chloride, 50 uM-YGL026C-3-9-38
TRP5	YGL026C	10	46.0310843102484	Cadmium chloride, 50 uM	3.16182696611881	3.14987815259342	Cadmium chloride, 50 uM-YGL026C-3-9-38
TRP5	YGL026C	11	50.4341612828273	Cadmium chloride, 50 uM	3.11917513960299	3.14555729763415	Cadmium chloride, 50 uM-YGL026C-3-9-38
TRP5	YGL026C	12	54.6491031481675	Cadmium chloride, 50 uM	3.4200185833028	3.126084621146	Cadmium chloride, 50 uM-YGL026C-3-9-38
TRP5	YGL026C	13	59.7433862778154	Cadmium chloride, 50 uM	2.93625368148581	3.07266003144976	Cadmium chloride, 50 uM-YGL026C-3-9-38
TRP5	YGL026C	14	63.9214282174812	Cadmium chloride, 50 uM	3.40690584707577	3.01456300185452	Cadmium chloride, 50 uM-YGL026C-3-9-38
TRP5	YGL026C	15	68.6852805150397	Cadmium chloride, 50 uM	2.75616683111922	2.95028495076498	Cadmium chloride, 50 uM-YGL026C-3-9-38
TRP5	YGL026C	16	73.5881616311427	Cadmium chloride, 50 uM	2.75961110134573	2.88416356267824	Cadmium chloride, 50 uM-YGL026C-3-9-38
TRP5	YGL026C	17	79.0839686551573	Cadmium chloride, 50 uM	2.51718248176146	2.80461579121455	Cadmium chloride, 50 uM-YGL026C-3-9-38
TRP5	YGL026C	18	84.37854210975	Cadmium chloride, 50 uM	2.60671517143802	2.74024344168425	Cadmium chloride, 50 uM-YGL026C-3-9-38
TRP5	YGL026C	19	88.799710054152	Cadmium chloride, 50 uM	3.07494075155119	2.69804191557967	Cadmium chloride, 50 uM-YGL026C-3-9-38
TRP5	YGL026C	20	93.9769204523502	Cadmium chloride, 50 uM	2.49759338094843	2.65095589303434	Cadmium chloride, 50 uM-YGL026C-3-9-38
TRP5	YGL026C	21	99.3874794344599	Cadmium chloride, 50 uM	2.4372447353894	2.6015671723065	Cadmium chloride, 50 uM-YGL026C-3-9-38
TRP5	YGL026C	22	103.899853655216	Cadmium chloride, 50 uM	2.85584530787848	2.55937143979182	Cadmium chloride, 50 uM-YGL026C-3-9-38
TRP5	YGL026C	23	108.334356819958	Cadmium chloride, 50 uM	2.88877938019674	2.51792725259714	Cadmium chloride, 50 uM-YGL026C-3-9-38
TRP5	YGL026C	24	114.934521383436	Cadmium chloride, 50 uM	2.09686336448563	2.45677323522695	Cadmium chloride, 50 uM-YGL026C-3-9-38
YGL036W	YGL036W	1	5.82914442146767	Cadmium chloride, 50 uM	2.77386573087349	3.0524057383797	Cadmium chloride, 50 uM-YGL036W-0-16-0
YGL036W	YGL036W	2	10.7645427395449	Cadmium chloride, 50 uM	3.39227493092556	3.01882282955614	Cadmium chloride, 50 uM-YGL036W-0-16-0
YGL036W	YGL036W	3	16.0352760397749	Cadmium chloride, 50 uM	2.96739989075616	2.98337571051202	Cadmium chloride, 50 uM-YGL036W-0-16-0
YGL036W	YGL036W	4	21.6848171498573	Cadmium chloride, 50 uM	2.94683335393825	2.94586597751101	Cadmium chloride, 50 uM-YGL036W-0-16-0
YGL036W	YGL036W	5	27.2654109387058	Cadmium chloride, 50 uM	2.84184469872268	2.90941796667938	Cadmium chloride, 50 uM-YGL036W-0-16-0
YGL036W	YGL036W	6	33.0406585201695	Cadmium chloride, 50 uM	2.88943490318553	2.87222487780435	Cadmium chloride, 50 uM-YGL036W-0-16-0
YGL036W	YGL036W	7	38.3797675592196	Cadmium chloride, 50 uM	2.9804290237654	2.83681188538302	Cadmium chloride, 50 uM-YGL036W-0-16-0
YGL036W	YGL036W	8	44.7152647639665	Cadmium chloride, 50 uM	2.49562863498667	2.7940590552956	Cadmium chloride, 50 uM-YGL036W-0-16-0
YGL036W	YGL036W	9	50.8059661776841	Cadmium chloride, 50 uM	2.83026521618345	2.75609327234533	Cadmium chloride, 50 uM-YGL036W-0-16-0
YGL036W	YGL036W	10	57.1625133511889	Cadmium chloride, 50 uM	2.8306616707772	2.72180055078755	Cadmium chloride, 50 uM-YGL036W-0-16-0
YGL036W	YGL036W	11	63.2501378046775	Cadmium chloride, 50 uM	2.65104054123298	2.69186356485884	Cadmium chloride, 50 uM-YGL036W-0-16-0
YGL036W	YGL036W	12	69.2709357799585	Cadmium chloride, 50 uM	2.59112120327443	2.66294217693601	Cadmium chloride, 50 uM-YGL036W-0-16-0
YGL036W	YGL036W	13	75.2559770965311	Cadmium chloride, 50 uM	2.80570419128247	2.62783959376479	Cadmium chloride, 50 uM-YGL036W-0-16-0
YGL036W	YGL036W	14	80.5947470501914	Cadmium chloride, 50 uM	2.70825971337117	2.59495341056922	Cadmium chloride, 50 uM-YGL036W-0-16-0
YGL036W	YGL036W	15	86.4505711945446	Cadmium chloride, 50 uM	2.34994471620019	2.57126974217061	Cadmium chloride, 50 uM-YGL036W-0-16-0
YGL036W	YGL036W	16	92.5380485601161	Cadmium chloride, 50 uM	2.56756095143223	2.56492015975818	Cadmium chloride, 50 uM-YGL036W-0-16-0
YGL036W	YGL036W	17	98.6808299229841	Cadmium chloride, 50 uM	2.3397646872042	2.56749985939244	Cadmium chloride, 50 uM-YGL036W-0-16-0
YGL036W	YGL036W	18	104.587301280221	Cadmium chloride, 50 uM	2.85565151111394	2.57249087168733	Cadmium chloride, 50 uM-YGL036W-0-16-0
YGL036W	YGL036W	19	110.680043451548	Cadmium chloride, 50 uM	2.40514476951648	2.5804449670592	Cadmium chloride, 50 uM-YGL036W-0-16-0
YGL036W	YGL036W	20	116.024535329976	Cadmium chloride, 50 uM	2.72354118718974	2.59237236758357	Cadmium chloride, 50 uM-YGL036W-0-16-0
YGL036W	YGL036W	21	121.585771264437	Cadmium chloride, 50 uM	2.88128467342929	2.60836781689589	Cadmium chloride, 50 uM-YGL036W-0-16-0
YGL036W	YGL036W	22	127.390116293692	Cadmium chloride, 50 uM	2.38710441142508	2.62832775659041	Cadmium chloride, 50 uM-YGL036W-0-16-0
YGL036W	YGL036W	23	133.294879259187	Cadmium chloride, 50 uM	2.72985905458197	2.65243357858846	Cadmium chloride, 50 uM-YGL036W-0-16-0
YGL036W	YGL036W	24	138.877990659229	Cadmium chloride, 50 uM	2.6181291850071	2.67886774485139	Cadmium chloride, 50 uM-YGL036W-0-16-0
YGL036W	YGL036W	1	5.44997133785023	Cadmium chloride, 50 uM	2.58056078596596	2.87500080900263	Cadmium chloride, 50 uM-YGL036W-0-16-1
YGL036W	YGL036W	2	10.1688796795836	Cadmium chloride, 50 uM	3.48504761506232	2.92140950577256	Cadmium chloride, 50 uM-YGL036W-0-16-1
YGL036W	YGL036W	3	15.1608733691902	Cadmium chloride, 50 uM	2.66440731202123	2.96085722523758	Cadmium chloride, 50 uM-YGL036W-0-16-1
YGL036W	YGL036W	4	20.6137478058654	Cadmium chloride, 50 uM	2.95598439486964	2.99125907152556	Cadmium chloride, 50 uM-YGL036W-0-16-1
YGL036W	YGL036W	5	25.7767628715666	Cadmium chloride, 50 uM	3.0447644688549	3.00914009124385	Cadmium chloride, 50 uM-YGL036W-0-16-1
YGL036W	YGL036W	6	31.3953739951381	Cadmium chloride, 50 uM	3.03744225725555	3.01824213531038	Cadmium chloride, 50 uM-YGL036W-0-16-1
YGL036W	YGL036W	7	36.0656640436561	Cadmium chloride, 50 uM	3.35227489759584	3.01541248856418	Cadmium chloride, 50 uM-YGL036W-0-16-1
YGL036W	YGL036W	8	41.8274218136644	Cadmium chloride, 50 uM	2.75126740541026	2.99857682972488	Cadmium chloride, 50 uM-YGL036W-0-16-1
YGL036W	YGL036W	9	47.6873758116822	Cadmium chloride, 50 uM	2.81534161853003	2.97391368832223	Cadmium chloride, 50 uM-YGL036W-0-16-1
YGL036W	YGL036W	10	53.4424432384646	Cadmium chloride, 50 uM	3.04695335617376	2.93592185178048	Cadmium chloride, 50 uM-YGL036W-0-16-1
YGL036W	YGL036W	11	58.6987836694246	Cadmium chloride, 50 uM	3.07843379156817	2.88947042590976	Cadmium chloride, 50 uM-YGL036W-0-16-1
YGL036W	YGL036W	12	64.334237844388	Cadmium chloride, 50 uM	2.68223627153926	2.84398401313635	Cadmium chloride, 50 uM-YGL036W-0-16-1
YGL036W	YGL036W	13	70.0042364969001	Cadmium chloride, 50 uM	2.71179510335014	2.80053333643059	Cadmium chloride, 50 uM-YGL036W-0-16-1
YGL036W	YGL036W	14	75.0508159635249	Cadmium chloride, 50 uM	2.98468226917939	2.76072840589006	Cadmium chloride, 50 uM-YGL036W-0-16-1
YGL036W	YGL036W	15	80.1353284479581	Cadmium chloride, 50 uM	2.68224717215284	2.73129702003798	Cadmium chloride, 50 uM-YGL036W-0-16-1
YGL036W	YGL036W	16	85.5647346906741	Cadmium chloride, 50 uM	2.66660045501487	2.71387325480233	Cadmium chloride, 50 uM-YGL036W-0-16-1
YGL036W	YGL036W	17	91.0784898172876	Cadmium chloride, 50 uM	2.5692743712202	2.70308551269567	Cadmium chloride, 50 uM-YGL036W-0-16-1
YGL036W	YGL036W	18	97.023426562026	Cadmium chloride, 50 uM	2.65380564068939	2.69614062402973	Cadmium chloride, 50 uM-YGL036W-0-16-1
YGL036W	YGL036W	19	102.453214131481	Cadmium chloride, 50 uM	2.78037415960077	2.69416246473024	Cadmium chloride, 50 uM-YGL036W-0-16-1
YGL036W	YGL036W	20	107.453311332616	Cadmium chloride, 50 uM	2.79993406468719	2.69731859770766	Cadmium chloride, 50 uM-YGL036W-0-16-1
YGL036W	YGL036W	21	112.952656582806	Cadmium chloride, 50 uM	2.82637469355952	2.70531289895643	Cadmium chloride, 50 uM-YGL036W-0-16-1
YGL036W	YGL036W	22	118.229691818345	Cadmium chloride, 50 uM	2.56565534850151	2.71692485960493	Cadmium chloride, 50 uM-YGL036W-0-16-1
YGL036W	YGL036W	23	123.423624503958	Cadmium chloride, 50 uM	2.81913693394567	2.73231892076509	Cadmium chloride, 50 uM-YGL036W-0-16-1
YGL036W	YGL036W	24	128.64388129241	Cadmium chloride, 50 uM	2.68407750505524	2.75185760949376	Cadmium chloride, 50 uM-YGL036W-0-16-1
YGL036W	YGL036W	1	5.88726991244942	Cadmium chloride, 50 uM	2.82857938042259	2.92756460127943	Cadmium chloride, 50 uM-YGL036W-0-17-0
YGL036W	YGL036W	2	10.9154888664678	Cadmium chloride, 50 uM	3.1524205775031	2.95597014251348	Cadmium chloride, 50 uM-YGL036W-0-17-0
YGL036W	YGL036W	3	16.1784672167782	Cadmium chloride, 50 uM	2.98987737338095	2.98042799396018	Cadmium chloride, 50 uM-YGL036W-0-17-0
YGL036W	YGL036W	4	21.8126345904495	Cadmium chloride, 50 uM	2.96613722636972	3.00170786083557	Cadmium chloride, 50 uM-YGL036W-0-17-0
YGL036W	YGL036W	5	27.2825484223212	Cadmium chloride, 50 uM	2.84916592783906	3.01626504250515	Cadmium chloride, 50 uM-YGL036W-0-17-0
YGL036W	YGL036W	6	32.9914737494392	Cadmium chloride, 50 uM	3.07954969181181	3.02355062920949	Cadmium chloride, 50 uM-YGL036W-0-17-0
YGL036W	YGL036W	7	38.3108640832326	Cadmium chloride, 50 uM	3.06609510764182	3.02508606420338	Cadmium chloride, 50 uM-YGL036W-0-17-0
YGL036W	YGL036W	8	44.4574455988943	Cadmium chloride, 50 uM	2.7964764786942	3.02098743373482	Cadmium chloride, 50 uM-YGL036W-0-17-0
YGL036W	YGL036W	9	50.3271902747622	Cadmium chloride, 50 uM	3.11634897075327	3.00614212188088	Cadmium chloride, 50 uM-YGL036W-0-17-0
YGL036W	YGL036W	10	56.41417863083	Cadmium chloride, 50 uM	3.10366952694758	2.97216299321138	Cadmium chloride, 50 uM-YGL036W-0-17-0
YGL036W	YGL036W	11	62.1769722292033	Cadmium chloride, 50 uM	2.94435161615553	2.92630142991754	Cadmium chloride, 50 uM-YGL036W-0-17-0
YGL036W	YGL036W	12	68.2784590603025	Cadmium chloride, 50 uM	2.81608411724902	2.8746056156393	Cadmium chloride, 50 uM-YGL036W-0-17-0
YGL036W	YGL036W	13	74.0989342774315	Cadmium chloride, 50 uM	2.91522269365434	2.80509787371746	Cadmium chloride, 50 uM-YGL036W-0-17-0
YGL036W	YGL036W	14	79.506797586699	Cadmium chloride, 50 uM	2.79187340154934	2.7255026499101	Cadmium chloride, 50 uM-YGL036W-0-17-0
YGL036W	YGL036W	15	85.1430928211667	Cadmium chloride, 50 uM	2.48360399028508	2.6656907811521	Cadmium chloride, 50 uM-YGL036W-0-17-0
YGL036W	YGL036W	16	91.2678926165135	Cadmium chloride, 50 uM	2.63015778593278	2.63694161088425	Cadmium chloride, 50 uM-YGL036W-0-17-0
YGL036W	YGL036W	17	97.4356706472529	Cadmium chloride, 50 uM	2.39468129884103	2.62269599128997	Cadmium chloride, 50 uM-YGL036W-0-17-0
YGL036W	YGL036W	18	103.365754465564	Cadmium chloride, 50 uM	2.82946511482735	2.61685014743267	Cadmium chloride, 50 uM-YGL036W-0-17-0
YGL036W	YGL036W	19	109.284058867627	Cadmium chloride, 50 uM	2.52390225630493	2.61912821834687	Cadmium chloride, 50 uM-YGL036W-0-17-0
YGL036W	YGL036W	20	114.713080117679	Cadmium chloride, 50 uM	2.69676561673923	2.63052554920991	Cadmium chloride, 50 uM-YGL036W-0-17-0
YGL036W	YGL036W	21	120.18409608014	Cadmium chloride, 50 uM	2.92311647301397	2.64862588678188	Cadmium chloride, 50 uM-YGL036W-0-17-0
YGL036W	YGL036W	22	125.840746891941	Cadmium chloride, 50 uM	2.5567130661987	2.6733802978252	Cadmium chloride, 50 uM-YGL036W-0-17-0
YGL036W	YGL036W	23	131.537448350442	Cadmium chloride, 50 uM	2.81008176552146	2.70538918173449	Cadmium chloride, 50 uM-YGL036W-0-17-0
YGL036W	YGL036W	24	137.099989499899	Cadmium chloride, 50 uM	2.59552892855085	2.74376097366752	Cadmium chloride, 50 uM-YGL036W-0-17-0
YGL036W	YGL036W	1	6.15555541298486	Cadmium chloride, 50 uM	2.68857366071784	2.753035730235	Cadmium chloride, 50 uM-YGL036W-1-16-0
YGL036W	YGL036W	2	11.1391430845617	Cadmium chloride, 50 uM	3.08755167221534	2.80142010241675	Cadmium chloride, 50 uM-YGL036W-1-16-0
YGL036W	YGL036W	3	16.7133725765509	Cadmium chloride, 50 uM	2.53564803275862	2.84704649776718	Cadmium chloride, 50 uM-YGL036W-1-16-0
YGL036W	YGL036W	4	21.9399064663143	Cadmium chloride, 50 uM	2.84829506189862	2.88100221652035	Cadmium chloride, 50 uM-YGL036W-1-16-0
YGL036W	YGL036W	5	27.3691686118148	Cadmium chloride, 50 uM	2.94440079931878	2.90771698574296	Cadmium chloride, 50 uM-YGL036W-1-16-0
YGL036W	YGL036W	6	33.0272138918339	Cadmium chloride, 50 uM	3.09637043595913	2.92716152660278	Cadmium chloride, 50 uM-YGL036W-1-16-0
YGL036W	YGL036W	7	38.2469073356535	Cadmium chloride, 50 uM	2.93081865227265	2.93730007391945	Cadmium chloride, 50 uM-YGL036W-1-16-0
YGL036W	YGL036W	8	44.2403153820185	Cadmium chloride, 50 uM	2.80290492163876	2.9394627849187	Cadmium chloride, 50 uM-YGL036W-1-16-0
YGL036W	YGL036W	9	50.2570363468617	Cadmium chloride, 50 uM	3.02405462700129	2.93261153472133	Cadmium chloride, 50 uM-YGL036W-1-16-0
YGL036W	YGL036W	10	56.6335233720866	Cadmium chloride, 50 uM	2.9890851166872	2.90375272778073	Cadmium chloride, 50 uM-YGL036W-1-16-0
YGL036W	YGL036W	11	62.5892147648291	Cadmium chloride, 50 uM	2.90060602579913	2.86214197546267	Cadmium chloride, 50 uM-YGL036W-1-16-0
YGL036W	YGL036W	12	68.2146966782596	Cadmium chloride, 50 uM	2.67350214537753	2.831132652975	Cadmium chloride, 50 uM-YGL036W-1-16-0
YGL036W	YGL036W	13	74.2384899106825	Cadmium chloride, 50 uM	2.7329368494151	2.80768041420914	Cadmium chloride, 50 uM-YGL036W-1-16-0
YGL036W	YGL036W	14	79.783020454234	Cadmium chloride, 50 uM	2.9384396807959	2.78597592485751	Cadmium chloride, 50 uM-YGL036W-1-16-0
YGL036W	YGL036W	15	85.4568007989919	Cadmium chloride, 50 uM	2.65937611163049	2.76793061226044	Cadmium chloride, 50 uM-YGL036W-1-16-0
YGL036W	YGL036W	16	91.4979731578199	Cadmium chloride, 50 uM	2.80528975272192	2.75682942560559	Cadmium chloride, 50 uM-YGL036W-1-16-0
YGL036W	YGL036W	17	97.5415823063505	Cadmium chloride, 50 uM	2.73422074083931	2.75133289362198	Cadmium chloride, 50 uM-YGL036W-1-16-0
YGL036W	YGL036W	18	103.111498210772	Cadmium chloride, 50 uM	2.93013289623236	2.7471792720008	Cadmium chloride, 50 uM-YGL036W-1-16-0
YGL036W	YGL036W	19	109.521104554834	Cadmium chloride, 50 uM	2.53627319532894	2.7435866366645	Cadmium chloride, 50 uM-YGL036W-1-16-0
YGL036W	YGL036W	20	115.46517602221	Cadmium chloride, 50 uM	2.69948165634268	2.74271640561856	Cadmium chloride, 50 uM-YGL036W-1-16-0
YGL036W	YGL036W	21	121.045599370432	Cadmium chloride, 50 uM	2.92222184203506	2.74228463336258	Cadmium chloride, 50 uM-YGL036W-1-16-0
YGL036W	YGL036W	22	126.70936773197	Cadmium chloride, 50 uM	2.62342036242994	2.74183968797675	Cadmium chloride, 50 uM-YGL036W-1-16-0
YGL036W	YGL036W	23	132.119734368904	Cadmium chloride, 50 uM	2.92011841254398	2.74223972197895	Cadmium chloride, 50 uM-YGL036W-1-16-0
YGL036W	YGL036W	24	137.791762713252	Cadmium chloride, 50 uM	2.63043728740114	2.74375770399811	Cadmium chloride, 50 uM-YGL036W-1-16-0
YGL036W	YGL036W	1	6.02134603970571	Cadmium chloride, 50 uM	2.52925995943448	2.68575727885977	Cadmium chloride, 50 uM-YGL036W-1-16-1
YGL036W	YGL036W	2	10.9207071706423	Cadmium chloride, 50 uM	3.16853497843184	2.76232871345463	Cadmium chloride, 50 uM-YGL036W-1-16-1
YGL036W	YGL036W	3	16.2297439977889	Cadmium chloride, 50 uM	2.53370145598702	2.83409135135582	Cadmium chloride, 50 uM-YGL036W-1-16-1
YGL036W	YGL036W	4	21.2122886907176	Cadmium chloride, 50 uM	2.73000956571085	2.89028149258306	Cadmium chloride, 50 uM-YGL036W-1-16-1
YGL036W	YGL036W	5	26.3193374567763	Cadmium chloride, 50 uM	3.18361575481042	2.93720235263456	Cadmium chloride, 50 uM-YGL036W-1-16-1
YGL036W	YGL036W	6	31.7861323256871	Cadmium chloride, 50 uM	3.05727167286561	2.97620190227095	Cadmium chloride, 50 uM-YGL036W-1-16-1
YGL036W	YGL036W	7	36.5627365756343	Cadmium chloride, 50 uM	2.99084951320402	3.00105628278851	Cadmium chloride, 50 uM-YGL036W-1-16-1
YGL036W	YGL036W	8	41.8280563750113	Cadmium chloride, 50 uM	2.90597697343116	3.01830570868198	Cadmium chloride, 50 uM-YGL036W-1-16-1
YGL036W	YGL036W	9	47.441643804616	Cadmium chloride, 50 uM	3.01410719716	3.02497688381786	Cadmium chloride, 50 uM-YGL036W-1-16-1
YGL036W	YGL036W	10	53.3620469831456	Cadmium chloride, 50 uM	3.05049348419185	3.00964823382079	Cadmium chloride, 50 uM-YGL036W-1-16-1
YGL036W	YGL036W	11	58.4870872644681	Cadmium chloride, 50 uM	3.03271733105027	2.98064093829155	Cadmium chloride, 50 uM-YGL036W-1-16-1
YGL036W	YGL036W	12	63.9034464276276	Cadmium chloride, 50 uM	2.82863874344915	2.94926668535044	Cadmium chloride, 50 uM-YGL036W-1-16-1
YGL036W	YGL036W	13	69.151995441406	Cadmium chloride, 50 uM	2.9388734401112	2.91274877970023	Cadmium chloride, 50 uM-YGL036W-1-16-1
YGL036W	YGL036W	14	74.0481358357201	Cadmium chloride, 50 uM	3.16956502428983	2.87105189705189	Cadmium chloride, 50 uM-YGL036W-1-16-1
YGL036W	YGL036W	15	79.0580089022973	Cadmium chloride, 50 uM	2.80153996096832	2.8378728043947	Cadmium chloride, 50 uM-YGL036W-1-16-1
YGL036W	YGL036W	16	84.7332734770066	Cadmium chloride, 50 uM	2.45299004522686	2.8143974102433	Cadmium chloride, 50 uM-YGL036W-1-16-1
YGL036W	YGL036W	17	90.2110521117143	Cadmium chloride, 50 uM	2.77576975303548	2.79597965768407	Cadmium chloride, 50 uM-YGL036W-1-16-1
YGL036W	YGL036W	18	95.2249860063744	Cadmium chloride, 50 uM	2.88338946733415	2.78269728294056	Cadmium chloride, 50 uM-YGL036W-1-16-1
YGL036W	YGL036W	19	100.704795405121	Cadmium chloride, 50 uM	2.82483636357049	2.77257663929661	Cadmium chloride, 50 uM-YGL036W-1-16-1
YGL036W	YGL036W	20	106.210120784555	Cadmium chloride, 50 uM	2.72148488785883	2.76708680378774	Cadmium chloride, 50 uM-YGL036W-1-16-1
YGL036W	YGL036W	21	111.574853359341	Cadmium chloride, 50 uM	3.06046116997656	2.76557970381115	Cadmium chloride, 50 uM-YGL036W-1-16-1
YGL036W	YGL036W	22	116.934492145657	Cadmium chloride, 50 uM	2.4469225469606	2.76743402173863	Cadmium chloride, 50 uM-YGL036W-1-16-1
YGL036W	YGL036W	23	121.81516246679	Cadmium chloride, 50 uM	2.99492491022444	2.77209142250999	Cadmium chloride, 50 uM-YGL036W-1-16-1
YGL036W	YGL036W	24	126.879598418077	Cadmium chloride, 50 uM	2.66924789093582	2.77997336779683	Cadmium chloride, 50 uM-YGL036W-1-16-1
YGL036W	YGL036W	1	6.14770349203059	Cadmium chloride, 50 uM	2.71878698851107	2.74091629256718	Cadmium chloride, 50 uM-YGL036W-1-17-0
YGL036W	YGL036W	2	11.210466932875	Cadmium chloride, 50 uM	2.99706131925996	2.79274473269221	Cadmium chloride, 50 uM-YGL036W-1-17-0
YGL036W	YGL036W	3	16.7166623075563	Cadmium chloride, 50 uM	2.56896792508393	2.83799220105716	Cadmium chloride, 50 uM-YGL036W-1-17-0
YGL036W	YGL036W	4	21.9671197884626	Cadmium chloride, 50 uM	2.84239289362401	2.86960894540587	Cadmium chloride, 50 uM-YGL036W-1-17-0
YGL036W	YGL036W	5	27.4973685580099	Cadmium chloride, 50 uM	2.91093197633878	2.89133375931992	Cadmium chloride, 50 uM-YGL036W-1-17-0
YGL036W	YGL036W	6	33.1209749813141	Cadmium chloride, 50 uM	3.0307565657718	2.90221472974176	Cadmium chloride, 50 uM-YGL036W-1-17-0
YGL036W	YGL036W	7	38.4099327861393	Cadmium chloride, 50 uM	2.95390118460748	2.90195712682346	Cadmium chloride, 50 uM-YGL036W-1-17-0
YGL036W	YGL036W	8	44.4169970924573	Cadmium chloride, 50 uM	2.81566057831932	2.88903046957685	Cadmium chloride, 50 uM-YGL036W-1-17-0
YGL036W	YGL036W	9	50.4987332062909	Cadmium chloride, 50 uM	2.87745767214606	2.86338379520027	Cadmium chloride, 50 uM-YGL036W-1-17-0
YGL036W	YGL036W	10	56.9595086324252	Cadmium chloride, 50 uM	2.88324936831911	2.80547375646513	Cadmium chloride, 50 uM-YGL036W-1-17-0
YGL036W	YGL036W	11	63.034490202399	Cadmium chloride, 50 uM	2.75264961430121	2.72921359381313	Cadmium chloride, 50 uM-YGL036W-1-17-0
YGL036W	YGL036W	12	69.2298538311563	Cadmium chloride, 50 uM	2.60601259354673	2.66346861258214	Cadmium chloride, 50 uM-YGL036W-1-17-0
YGL036W	YGL036W	13	75.416874642286	Cadmium chloride, 50 uM	2.50876591021655	2.61017841270128	Cadmium chloride, 50 uM-YGL036W-1-17-0
YGL036W	YGL036W	14	81.0207135790341	Cadmium chloride, 50 uM	2.70979966057068	2.56146949037795	Cadmium chloride, 50 uM-YGL036W-1-17-0
YGL036W	YGL036W	15	87.0804373358027	Cadmium chloride, 50 uM	2.33681671874724	2.521197100152	Cadmium chloride, 50 uM-YGL036W-1-17-0
YGL036W	YGL036W	16	93.2998607593388	Cadmium chloride, 50 uM	2.57165498021273	2.49652948349425	Cadmium chloride, 50 uM-YGL036W-1-17-0
YGL036W	YGL036W	17	99.5262695204078	Cadmium chloride, 50 uM	2.4683421427344	2.48206025391324	Cadmium chloride, 50 uM-YGL036W-1-17-0
YGL036W	YGL036W	18	105.384343631933	Cadmium chloride, 50 uM	2.61442053362023	2.47653631495557	Cadmium chloride, 50 uM-YGL036W-1-17-0
YGL036W	YGL036W	19	111.995922516599	Cadmium chloride, 50 uM	2.31758067845857	2.48013459941661	Cadmium chloride, 50 uM-YGL036W-1-17-0
YGL036W	YGL036W	20	118.115601238518	Cadmium chloride, 50 uM	2.5035111974741	2.49297838489276	Cadmium chloride, 50 uM-YGL036W-1-17-0
YGL036W	YGL036W	21	123.895946948496	Cadmium chloride, 50 uM	2.73588995739589	2.51231493590016	Cadmium chloride, 50 uM-YGL036W-1-17-0
YGL036W	YGL036W	22	129.646561691313	Cadmium chloride, 50 uM	2.23905054164166	2.53815168046117	Cadmium chloride, 50 uM-YGL036W-1-17-0
YGL036W	YGL036W	23	135.173185130421	Cadmium chloride, 50 uM	2.79405478432763	2.56967014236288	Cadmium chloride, 50 uM-YGL036W-1-17-0
YGL036W	YGL036W	24	141.00256317483	Cadmium chloride, 50 uM	2.52903502067368	2.61020066323332	Cadmium chloride, 50 uM-YGL036W-1-17-0
YGL036W	YGL036W	1	5.9275764311593	Cadmium chloride, 50 uM	2.83688168203659	3.01076917204288	Cadmium chloride, 50 uM-YGL036W-2-16-0
YGL036W	YGL036W	2	11.3879374828871	Cadmium chloride, 50 uM	3.35433626607663	2.99963347132103	Cadmium chloride, 50 uM-YGL036W-2-16-0
YGL036W	YGL036W	3	17.0993524796244	Cadmium chloride, 50 uM	2.65061270585328	2.98554816701569	Cadmium chloride, 50 uM-YGL036W-2-16-0
YGL036W	YGL036W	4	22.3090604743291	Cadmium chloride, 50 uM	3.17897384566234	2.97075779812837	Cadmium chloride, 50 uM-YGL036W-2-16-0
YGL036W	YGL036W	5	27.622079052672	Cadmium chloride, 50 uM	3.05297425979277	2.95360407134207	Cadmium chloride, 50 uM-YGL036W-2-16-0
YGL036W	YGL036W	6	33.540167975218	Cadmium chloride, 50 uM	2.92607075171244	2.93156817974527	Cadmium chloride, 50 uM-YGL036W-2-16-0
YGL036W	YGL036W	7	39.1279173387211	Cadmium chloride, 50 uM	2.77363047477293	2.90557638303101	Cadmium chloride, 50 uM-YGL036W-2-16-0
YGL036W	YGL036W	8	45.7811187189961	Cadmium chloride, 50 uM	2.46809401167194	2.86900622110584	Cadmium chloride, 50 uM-YGL036W-2-16-0
YGL036W	YGL036W	9	51.0796807381732	Cadmium chloride, 50 uM	3.14016291332558	2.83962080500788	Cadmium chloride, 50 uM-YGL036W-2-16-0
YGL036W	YGL036W	10	56.8926711142538	Cadmium chloride, 50 uM	2.98956355076973	2.8066962566593	Cadmium chloride, 50 uM-YGL036W-2-16-0
YGL036W	YGL036W	11	62.7287233577883	Cadmium chloride, 50 uM	2.96541644157373	2.77300011376115	Cadmium chloride, 50 uM-YGL036W-2-16-0
YGL036W	YGL036W	12	68.9341240399581	Cadmium chloride, 50 uM	2.54668898992655	2.74189949655798	Cadmium chloride, 50 uM-YGL036W-2-16-0
YGL036W	YGL036W	13	75.680672501223	Cadmium chloride, 50 uM	2.46782027397451	2.70109481302707	Cadmium chloride, 50 uM-YGL036W-2-16-0
YGL036W	YGL036W	14	81.6585893027446	Cadmium chloride, 50 uM	2.7757466759113	2.66004322575565	Cadmium chloride, 50 uM-YGL036W-2-16-0
YGL036W	YGL036W	15	87.0863160858918	Cadmium chloride, 50 uM	2.66454432033757	2.63579043199373	Cadmium chloride, 50 uM-YGL036W-2-16-0
YGL036W	YGL036W	16	93.5314193900461	Cadmium chloride, 50 uM	2.67621770262787	2.62888204074915	Cadmium chloride, 50 uM-YGL036W-2-16-0
YGL036W	YGL036W	17	99.8662728514805	Cadmium chloride, 50 uM	2.45634461313801	2.63455207367103	Cadmium chloride, 50 uM-YGL036W-2-16-0
YGL036W	YGL036W	18	105.48799598464	Cadmium chloride, 50 uM	3.03647110980566	2.64503211187614	Cadmium chloride, 50 uM-YGL036W-2-16-0
YGL036W	YGL036W	19	111.895609735114	Cadmium chloride, 50 uM	2.33592217175384	2.66395365547328	Cadmium chloride, 50 uM-YGL036W-2-16-0
YGL036W	YGL036W	20	117.876224620505	Cadmium chloride, 50 uM	2.68688126326045	2.69024923708291	Cadmium chloride, 50 uM-YGL036W-2-16-0
YGL036W	YGL036W	21	123.637366754043	Cadmium chloride, 50 uM	2.96409602891914	2.72110648223552	Cadmium chloride, 50 uM-YGL036W-2-16-0
YGL036W	YGL036W	22	129.445176050554	Cadmium chloride, 50 uM	2.68245549051982	2.75709456409443	Cadmium chloride, 50 uM-YGL036W-2-16-0
YGL036W	YGL036W	23	135.319639761518	Cadmium chloride, 50 uM	2.78691873907036	2.79956626274149	Cadmium chloride, 50 uM-YGL036W-2-16-0
YGL036W	YGL036W	24	141.050334067333	Cadmium chloride, 50 uM	2.82603060547851	2.84712282704483	Cadmium chloride, 50 uM-YGL036W-2-16-0
YGL036W	YGL036W	1	5.97962940899647	Cadmium chloride, 50 uM	2.6956703347764	2.97733910157185	Cadmium chloride, 50 uM-YGL036W-2-16-1
YGL036W	YGL036W	2	11.0131421703466	Cadmium chloride, 50 uM	3.56065577092637	2.97739029563727	Cadmium chloride, 50 uM-YGL036W-2-16-1
YGL036W	YGL036W	3	16.4970022447621	Cadmium chloride, 50 uM	2.59669602450699	2.97450451698814	Cadmium chloride, 50 uM-YGL036W-2-16-1
YGL036W	YGL036W	4	21.402983478815	Cadmium chloride, 50 uM	3.04482817237706	2.96964790162482	Cadmium chloride, 50 uM-YGL036W-2-16-1
YGL036W	YGL036W	5	26.3143046834377	Cadmium chloride, 50 uM	3.04743600003529	2.96232240530189	Cadmium chloride, 50 uM-YGL036W-2-16-1
YGL036W	YGL036W	6	31.7326164185183	Cadmium chloride, 50 uM	2.91404151206023	2.95073149216773	Cadmium chloride, 50 uM-YGL036W-2-16-1
YGL036W	YGL036W	7	36.4907215171871	Cadmium chloride, 50 uM	3.07327167027615	2.93644624669928	Cadmium chloride, 50 uM-YGL036W-2-16-1
YGL036W	YGL036W	8	42.6130628780502	Cadmium chloride, 50 uM	2.43726362177075	2.91309611651734	Cadmium chloride, 50 uM-YGL036W-2-16-1
YGL036W	YGL036W	9	48.0044450798417	Cadmium chloride, 50 uM	2.94294135648102	2.89035788236858	Cadmium chloride, 50 uM-YGL036W-2-16-1
YGL036W	YGL036W	10	53.4075061746909	Cadmium chloride, 50 uM	3.06803909219761	2.86749102039715	Cadmium chloride, 50 uM-YGL036W-2-16-1
YGL036W	YGL036W	11	58.5744657259145	Cadmium chloride, 50 uM	3.15927232980628	2.84484699561636	Cadmium chloride, 50 uM-YGL036W-2-16-1
YGL036W	YGL036W	12	63.7053981508347	Cadmium chloride, 50 uM	2.76602240367513	2.82015334955035	Cadmium chloride, 50 uM-YGL036W-2-16-1
YGL036W	YGL036W	13	70.2526417839235	Cadmium chloride, 50 uM	2.39259058549928	2.76477411368383	Cadmium chloride, 50 uM-YGL036W-2-16-1
YGL036W	YGL036W	14	75.9853052796531	Cadmium chloride, 50 uM	2.75274011283491	2.70612928923321	Cadmium chloride, 50 uM-YGL036W-2-16-1
YGL036W	YGL036W	15	80.7495315984962	Cadmium chloride, 50 uM	2.917208388416	2.67555795973399	Cadmium chloride, 50 uM-YGL036W-2-16-1
YGL036W	YGL036W	16	86.9264750916614	Cadmium chloride, 50 uM	2.6050938881049	2.66531867865018	Cadmium chloride, 50 uM-YGL036W-2-16-1
YGL036W	YGL036W	17	92.8452381302316	Cadmium chloride, 50 uM	2.53354606846498	2.67150586220059	Cadmium chloride, 50 uM-YGL036W-2-16-1
YGL036W	YGL036W	18	98.8580501446496	Cadmium chloride, 50 uM	2.76675497041174	2.69105788083077	Cadmium chloride, 50 uM-YGL036W-2-16-1
YGL036W	YGL036W	19	104.335053461385	Cadmium chloride, 50 uM	2.56808037979174	2.72078165605663	Cadmium chloride, 50 uM-YGL036W-2-16-1
YGL036W	YGL036W	20	110.031854898314	Cadmium chloride, 50 uM	2.78827370212885	2.76383131359011	Cadmium chloride, 50 uM-YGL036W-2-16-1
YGL036W	YGL036W	21	115.608325053282	Cadmium chloride, 50 uM	3.00550608761677	2.81499156120783	Cadmium chloride, 50 uM-YGL036W-2-16-1
YGL036W	YGL036W	22	120.961881594784	Cadmium chloride, 50 uM	2.96579036662788	2.87160011606692	Cadmium chloride, 50 uM-YGL036W-2-16-1
YGL036W	YGL036W	23	126.048757718859	Cadmium chloride, 50 uM	3.02246535493373	2.93329064050112	Cadmium chloride, 50 uM-YGL036W-2-16-1
YGL036W	YGL036W	24	131.527017971354	Cadmium chloride, 50 uM	2.81341182939741	3.00867000757999	Cadmium chloride, 50 uM-YGL036W-2-16-1
YGL036W	YGL036W	1	5.93721448779016	Cadmium chloride, 50 uM	2.82958150352446	3.05668690821091	Cadmium chloride, 50 uM-YGL036W-2-17-0
YGL036W	YGL036W	2	11.3055410600608	Cadmium chloride, 50 uM	3.42668021615892	3.02388908043421	Cadmium chloride, 50 uM-YGL036W-2-17-0
YGL036W	YGL036W	3	16.913861956676	Cadmium chloride, 50 uM	2.64940205028302	2.98995958433086	Cadmium chloride, 50 uM-YGL036W-2-17-0
YGL036W	YGL036W	4	22.2370491528078	Cadmium chloride, 50 uM	3.16769151825116	2.95809507392313	Cadmium chloride, 50 uM-YGL036W-2-17-0
YGL036W	YGL036W	5	27.5652832224944	Cadmium chloride, 50 uM	3.01444403808037	2.92674810209183	Cadmium chloride, 50 uM-YGL036W-2-17-0
YGL036W	YGL036W	6	33.412719458359	Cadmium chloride, 50 uM	2.97249439958685	2.89287505141758	Cadmium chloride, 50 uM-YGL036W-2-17-0
YGL036W	YGL036W	7	38.9866245539871	Cadmium chloride, 50 uM	2.80323038781284	2.85826091105949	Cadmium chloride, 50 uM-YGL036W-2-17-0
YGL036W	YGL036W	8	45.5427126082028	Cadmium chloride, 50 uM	2.41240962062093	2.81537656185927	Cadmium chloride, 50 uM-YGL036W-2-17-0
YGL036W	YGL036W	9	51.297172226063	Cadmium chloride, 50 uM	2.8452457342383	2.78153924917946	Cadmium chloride, 50 uM-YGL036W-2-17-0
YGL036W	YGL036W	10	57.1400111379959	Cadmium chloride, 50 uM	2.96265218888024	2.74890810229957	Cadmium chloride, 50 uM-YGL036W-2-17-0
YGL036W	YGL036W	11	63.0326268775802	Cadmium chloride, 50 uM	2.92647173857409	2.71844398825779	Cadmium chloride, 50 uM-YGL036W-2-17-0
YGL036W	YGL036W	12	69.2146974573422	Cadmium chloride, 50 uM	2.59998573632138	2.69967456156598	Cadmium chloride, 50 uM-YGL036W-2-17-0
YGL036W	YGL036W	13	75.473962661782	Cadmium chloride, 50 uM	2.57797192845188	2.68689263995263	Cadmium chloride, 50 uM-YGL036W-2-17-0
YGL036W	YGL036W	14	81.5838681852258	Cadmium chloride, 50 uM	2.68146746201261	2.67670750976613	Cadmium chloride, 50 uM-YGL036W-2-17-0
YGL036W	YGL036W	15	87.2188184082975	Cadmium chloride, 50 uM	2.59013238874121	2.68282077745496	Cadmium chloride, 50 uM-YGL036W-2-17-0
YGL036W	YGL036W	16	93.3713296315046	Cadmium chloride, 50 uM	2.77204215559281	2.71450346766102	Cadmium chloride, 50 uM-YGL036W-2-17-0
YGL036W	YGL036W	17	99.5673886549014	Cadmium chloride, 50 uM	2.6689252708169	2.76393248918591	Cadmium chloride, 50 uM-YGL036W-2-17-0
YGL036W	YGL036W	18	105.259810994003	Cadmium chloride, 50 uM	3.17072112966058	2.81543151958576	Cadmium chloride, 50 uM-YGL036W-2-17-0
YGL036W	YGL036W	19	111.389692819042	Cadmium chloride, 50 uM	2.57501421839894	2.87808502090811	Cadmium chloride, 50 uM-YGL036W-2-17-0
YGL036W	YGL036W	20	117.000800686326	Cadmium chloride, 50 uM	3.05345689952194	2.94562424600077	Cadmium chloride, 50 uM-YGL036W-2-17-0
YGL036W	YGL036W	21	122.757630969617	Cadmium chloride, 50 uM	3.11028008530061	3.02128917808925	Cadmium chloride, 50 uM-YGL036W-2-17-0
YGL036W	YGL036W	22	128.17278365934	Cadmium chloride, 50 uM	3.13587904980934	3.09714704844346	Cadmium chloride, 50 uM-YGL036W-2-17-0
YGL036W	YGL036W	23	133.583257709393	Cadmium chloride, 50 uM	3.23505154883321	3.17891584981092	Cadmium chloride, 50 uM-YGL036W-2-17-0
YGL036W	YGL036W	24	138.992053717211	Cadmium chloride, 50 uM	3.14636074449776	3.26717900639886	Cadmium chloride, 50 uM-YGL036W-2-17-0
YGL036W	YGL036W	1	6.079768734095	Cadmium chloride, 50 uM	2.92792339487731	2.94792384080397	Cadmium chloride, 50 uM-YGL036W-3-16-0
YGL036W	YGL036W	2	11.5984117350954	Cadmium chloride, 50 uM	3.14949745504684	2.9521672905372	Cadmium chloride, 50 uM-YGL036W-3-16-0
YGL036W	YGL036W	3	17.5838126945444	Cadmium chloride, 50 uM	2.59165985059075	2.95751604535765	Cadmium chloride, 50 uM-YGL036W-3-16-0
YGL036W	YGL036W	4	22.7784637471849	Cadmium chloride, 50 uM	3.10991569018874	2.96329586619968	Cadmium chloride, 50 uM-YGL036W-3-16-0
YGL036W	YGL036W	5	28.4625004063338	Cadmium chloride, 50 uM	3.03715821990594	2.97044384439912	Cadmium chloride, 50 uM-YGL036W-3-16-0
YGL036W	YGL036W	6	34.7388263346637	Cadmium chloride, 50 uM	3.00120769507932	2.97842060704334	Cadmium chloride, 50 uM-YGL036W-3-16-0
YGL036W	YGL036W	7	40.1115425173287	Cadmium chloride, 50 uM	3.00423288313639	2.98735814824172	Cadmium chloride, 50 uM-YGL036W-3-16-0
YGL036W	YGL036W	8	46.1411882128812	Cadmium chloride, 50 uM	2.7510908385253	2.99963639517922	Cadmium chloride, 50 uM-YGL036W-3-16-0
YGL036W	YGL036W	9	51.8671927003403	Cadmium chloride, 50 uM	3.10764426923633	3.00854207590039	Cadmium chloride, 50 uM-YGL036W-3-16-0
YGL036W	YGL036W	10	57.5165631015584	Cadmium chloride, 50 uM	3.0306935428402	3.01758229382593	Cadmium chloride, 50 uM-YGL036W-3-16-0
YGL036W	YGL036W	11	63.2778977750641	Cadmium chloride, 50 uM	3.13027064155296	3.02720306385081	Cadmium chloride, 50 uM-YGL036W-3-16-0
YGL036W	YGL036W	12	68.9631308989753	Cadmium chloride, 50 uM	2.92391532121742	3.02787795324355	Cadmium chloride, 50 uM-YGL036W-3-16-0
YGL036W	YGL036W	13	75.0780335449455	Cadmium chloride, 50 uM	3.01393568831556	3.00496267133489	Cadmium chloride, 50 uM-YGL036W-3-16-0
YGL036W	YGL036W	14	80.4070032445686	Cadmium chloride, 50 uM	3.12706211950774	2.97325435634076	Cadmium chloride, 50 uM-YGL036W-3-16-0
YGL036W	YGL036W	15	86.284851430719	Cadmium chloride, 50 uM	2.90551419982993	2.94809646623871	Cadmium chloride, 50 uM-YGL036W-3-16-0
YGL036W	YGL036W	16	92.2008101104223	Cadmium chloride, 50 uM	2.94350511248181	2.93648582626318	Cadmium chloride, 50 uM-YGL036W-3-16-0
YGL036W	YGL036W	17	98.294638189774	Cadmium chloride, 50 uM	2.78931613518621	2.9283955386918	Cadmium chloride, 50 uM-YGL036W-3-16-0
YGL036W	YGL036W	18	103.741388518044	Cadmium chloride, 50 uM	3.07169563056801	2.92711133165023	Cadmium chloride, 50 uM-YGL036W-3-16-0
YGL036W	YGL036W	19	109.950482694876	Cadmium chloride, 50 uM	2.5103638088347	2.93236046515699	Cadmium chloride, 50 uM-YGL036W-3-16-0
YGL036W	YGL036W	20	115.210418307837	Cadmium chloride, 50 uM	3.00724312301839	2.94092494190592	Cadmium chloride, 50 uM-YGL036W-3-16-0
YGL036W	YGL036W	21	120.412972440774	Cadmium chloride, 50 uM	3.38741576021761	2.95321658258637	Cadmium chloride, 50 uM-YGL036W-3-16-0
YGL036W	YGL036W	22	126.31857871666	Cadmium chloride, 50 uM	2.85178467100488	2.97186835459898	Cadmium chloride, 50 uM-YGL036W-3-16-0
YGL036W	YGL036W	23	132.020141610949	Cadmium chloride, 50 uM	3.0715946048362	2.99454468109515	Cadmium chloride, 50 uM-YGL036W-3-16-0
YGL036W	YGL036W	24	137.88157787184	Cadmium chloride, 50 uM	2.90411526934124	3.02250769872666	Cadmium chloride, 50 uM-YGL036W-3-16-0
YGL036W	YGL036W	1	6.17656477377468	Cadmium chloride, 50 uM	2.73184906166037	2.72270978789256	Cadmium chloride, 50 uM-YGL036W-3-16-1
YGL036W	YGL036W	2	11.6706438892391	Cadmium chloride, 50 uM	2.98171074625306	2.77369699868651	Cadmium chloride, 50 uM-YGL036W-3-16-1
YGL036W	YGL036W	3	17.5195892911268	Cadmium chloride, 50 uM	2.42008263006098	2.82340805105493	Cadmium chloride, 50 uM-YGL036W-3-16-1
YGL036W	YGL036W	4	22.4579460561402	Cadmium chloride, 50 uM	3.01442715503632	2.86319580747612	Cadmium chloride, 50 uM-YGL036W-3-16-1
YGL036W	YGL036W	5	27.8755097629776	Cadmium chloride, 50 uM	2.91175401279838	2.90321185135526	Cadmium chloride, 50 uM-YGL036W-3-16-1
YGL036W	YGL036W	6	33.633988822693	Cadmium chloride, 50 uM	2.88043562166447	2.93899938605918	Cadmium chloride, 50 uM-YGL036W-3-16-1
YGL036W	YGL036W	7	38.3751791823255	Cadmium chloride, 50 uM	3.23912715721421	2.96781061450653	Cadmium chloride, 50 uM-YGL036W-3-16-1
YGL036W	YGL036W	8	44.3102824348076	Cadmium chloride, 50 uM	2.55508529864681	3.00359088269431	Cadmium chloride, 50 uM-YGL036W-3-16-1
YGL036W	YGL036W	9	49.8866407216416	Cadmium chloride, 50 uM	2.91415842178911	3.02357923807794	Cadmium chloride, 50 uM-YGL036W-3-16-1
YGL036W	YGL036W	10	55.1740082754709	Cadmium chloride, 50 uM	3.14256226739933	3.02362900473783	Cadmium chloride, 50 uM-YGL036W-3-16-1
YGL036W	YGL036W	11	60.2818430503076	Cadmium chloride, 50 uM	3.38420132061645	3.01168068163155	Cadmium chloride, 50 uM-YGL036W-3-16-1
YGL036W	YGL036W	12	65.1195316609436	Cadmium chloride, 50 uM	2.97399963180086	2.99450441211728	Cadmium chloride, 50 uM-YGL036W-3-16-1
YGL036W	YGL036W	13	71.1230509558389	Cadmium chloride, 50 uM	2.78144702273339	2.94595713796889	Cadmium chloride, 50 uM-YGL036W-3-16-1
YGL036W	YGL036W	14	76.1808860878704	Cadmium chloride, 50 uM	3.05552476193691	2.88794278540636	Cadmium chloride, 50 uM-YGL036W-3-16-1
YGL036W	YGL036W	15	81.6970903236814	Cadmium chloride, 50 uM	2.58691211400561	2.84234448952092	Cadmium chloride, 50 uM-YGL036W-3-16-1
YGL036W	YGL036W	16	87.0062791572484	Cadmium chloride, 50 uM	3.00111936469849	2.82278286262189	Cadmium chloride, 50 uM-YGL036W-3-16-1
YGL036W	YGL036W	17	93.4412096090654	Cadmium chloride, 50 uM	2.42506778939167	2.80899604640416	Cadmium chloride, 50 uM-YGL036W-3-16-1
YGL036W	YGL036W	18	98.7008968972708	Cadmium chloride, 50 uM	2.98522751430021	2.80461578148453	Cadmium chloride, 50 uM-YGL036W-3-16-1
YGL036W	YGL036W	19	103.868842980972	Cadmium chloride, 50 uM	2.82823349152326	2.80738070375378	Cadmium chloride, 50 uM-YGL036W-3-16-1
YGL036W	YGL036W	20	109.257319339207	Cadmium chloride, 50 uM	2.80549763879283	2.81737427449544	Cadmium chloride, 50 uM-YGL036W-3-16-1
YGL036W	YGL036W	21	114.483487917274	Cadmium chloride, 50 uM	3.09656111535356	2.8307499746987	Cadmium chloride, 50 uM-YGL036W-3-16-1
YGL036W	YGL036W	22	119.966227857826	Cadmium chloride, 50 uM	2.77040022971298	2.84741641456424	Cadmium chloride, 50 uM-YGL036W-3-16-1
YGL036W	YGL036W	23	124.928306012195	Cadmium chloride, 50 uM	3.04991599857713	2.86592019699885	Cadmium chloride, 50 uM-YGL036W-3-16-1
YGL036W	YGL036W	24	130.862797617105	Cadmium chloride, 50 uM	2.6788196384214	2.89273060439353	Cadmium chloride, 50 uM-YGL036W-3-16-1
YGL036W	YGL036W	1	6.08886500542653	Cadmium chloride, 50 uM	2.94137800963786	2.95995938576956	Cadmium chloride, 50 uM-YGL036W-3-17-0
YGL036W	YGL036W	2	11.6481467209456	Cadmium chloride, 50 uM	3.13684996046023	2.95690695371186	Cadmium chloride, 50 uM-YGL036W-3-17-0
YGL036W	YGL036W	3	17.5906479237303	Cadmium chloride, 50 uM	2.5824088564114	2.95037483595815	Cadmium chloride, 50 uM-YGL036W-3-17-0
YGL036W	YGL036W	4	22.859105667856	Cadmium chloride, 50 uM	3.08337091144304	2.94159694907108	Cadmium chloride, 50 uM-YGL036W-3-17-0
YGL036W	YGL036W	5	28.5518526237803	Cadmium chloride, 50 uM	2.98891889650009	2.92920310098908	Cadmium chloride, 50 uM-YGL036W-3-17-0
YGL036W	YGL036W	6	34.8083759217355	Cadmium chloride, 50 uM	3.01078639091892	2.91238354421929	Cadmium chloride, 50 uM-YGL036W-3-17-0
YGL036W	YGL036W	7	40.189612646398	Cadmium chloride, 50 uM	2.96111479435377	2.89556181209211	Cadmium chloride, 50 uM-YGL036W-3-17-0
YGL036W	YGL036W	8	46.493269726504	Cadmium chloride, 50 uM	2.61765208789329	2.87279610173636	Cadmium chloride, 50 uM-YGL036W-3-17-0
YGL036W	YGL036W	9	52.4300249075565	Cadmium chloride, 50 uM	2.87581336656816	2.84758454592873	Cadmium chloride, 50 uM-YGL036W-3-17-0
YGL036W	YGL036W	10	58.2821702856915	Cadmium chloride, 50 uM	2.84737328137336	2.8143515103185	Cadmium chloride, 50 uM-YGL036W-3-17-0
YGL036W	YGL036W	11	64.3810730096705	Cadmium chloride, 50 uM	2.88414560819485	2.77351124827985	Cadmium chloride, 50 uM-YGL036W-3-17-0
YGL036W	YGL036W	12	70.3643577384697	Cadmium chloride, 50 uM	2.71899976335883	2.73809925549073	Cadmium chloride, 50 uM-YGL036W-3-17-0
YGL036W	YGL036W	13	76.8772535846684	Cadmium chloride, 50 uM	2.63671229119248	2.7006994971038	Cadmium chloride, 50 uM-YGL036W-3-17-0
YGL036W	YGL036W	14	82.5686437807401	Cadmium chloride, 50 uM	2.72203820027655	2.66572443753721	Cadmium chloride, 50 uM-YGL036W-3-17-0
YGL036W	YGL036W	15	88.6984096647857	Cadmium chloride, 50 uM	2.58362317388299	2.63563940949189	Cadmium chloride, 50 uM-YGL036W-3-17-0
YGL036W	YGL036W	16	94.966230849977	Cadmium chloride, 50 uM	2.63465800987107	2.61311990290268	Cadmium chloride, 50 uM-YGL036W-3-17-0
YGL036W	YGL036W	17	101.506562673085	Cadmium chloride, 50 uM	2.55323083671705	2.5958710491787	Cadmium chloride, 50 uM-YGL036W-3-17-0
YGL036W	YGL036W	18	107.509273059167	Cadmium chloride, 50 uM	2.8079449965331	2.59162299886683	Cadmium chloride, 50 uM-YGL036W-3-17-0
YGL036W	YGL036W	19	114.160028215102	Cadmium chloride, 50 uM	2.22543279873404	2.6003123308866	Cadmium chloride, 50 uM-YGL036W-3-17-0
YGL036W	YGL036W	20	119.87152110659	Cadmium chloride, 50 uM	2.59073027384789	2.61590069335527	Cadmium chloride, 50 uM-YGL036W-3-17-0
YGL036W	YGL036W	21	125.404224349508	Cadmium chloride, 50 uM	2.95840407450076	2.63805028844609	Cadmium chloride, 50 uM-YGL036W-3-17-0
YGL036W	YGL036W	22	131.511259886881	Cadmium chloride, 50 uM	2.53067724598472	2.6706407465958	Cadmium chloride, 50 uM-YGL036W-3-17-0
YGL036W	YGL036W	23	137.365290783053	Cadmium chloride, 50 uM	2.82092075704545	2.71003280437139	Cadmium chloride, 50 uM-YGL036W-3-17-0
YGL036W	YGL036W	24	143.217167848548	Cadmium chloride, 50 uM	2.67577823345694	2.75736135312726	Cadmium chloride, 50 uM-YGL036W-3-17-0
YGL042C	YGL042C	1	5.40718715173699	Cadmium chloride, 50 uM	2.56238981776941	2.72141524037301	Cadmium chloride, 50 uM-YGL042C-0-10-16
YGL042C	YGL042C	2	9.58873932806598	Cadmium chloride, 50 uM	3.11725803517562	2.74552658193828	Cadmium chloride, 50 uM-YGL042C-0-10-16
YGL042C	YGL042C	3	14.4148187544686	Cadmium chloride, 50 uM	2.61756242467789	2.76958093567956	Cadmium chloride, 50 uM-YGL042C-0-10-16
YGL042C	YGL042C	4	19.3772248812174	Cadmium chloride, 50 uM	2.58602444977989	2.78973010103189	Cadmium chloride, 50 uM-YGL042C-0-10-16
YGL042C	YGL042C	5	24.3036308874625	Cadmium chloride, 50 uM	2.88603860064996	2.80535592435557	Cadmium chloride, 50 uM-YGL042C-0-10-16
YGL042C	YGL042C	6	29.3048462572696	Cadmium chloride, 50 uM	2.82155058042231	2.81713525828841	Cadmium chloride, 50 uM-YGL042C-0-10-16
YGL042C	YGL042C	7	33.9526624094306	Cadmium chloride, 50 uM	3.04950416576549	2.82576347461103	Cadmium chloride, 50 uM-YGL042C-0-10-16
YGL042C	YGL042C	8	39.7456885416331	Cadmium chloride, 50 uM	2.61242280569745	2.83326651115808	Cadmium chloride, 50 uM-YGL042C-0-10-16
YGL042C	YGL042C	9	45.077922456684	Cadmium chloride, 50 uM	2.92388835329703	2.83434329133124	Cadmium chloride, 50 uM-YGL042C-0-10-16
YGL042C	YGL042C	10	50.8231179888256	Cadmium chloride, 50 uM	2.79372287524915	2.8264383291693	Cadmium chloride, 50 uM-YGL042C-0-10-16
YGL042C	YGL042C	11	56.1532905348262	Cadmium chloride, 50 uM	2.75681280526204	2.81103147916465	Cadmium chloride, 50 uM-YGL042C-0-10-16
YGL042C	YGL042C	12	61.050867120776	Cadmium chloride, 50 uM	2.75689227308556	2.79129246038524	Cadmium chloride, 50 uM-YGL042C-0-10-16
YGL042C	YGL042C	13	66.3012701889426	Cadmium chloride, 50 uM	2.81778264533278	2.76117537784616	Cadmium chloride, 50 uM-YGL042C-0-10-16
YGL042C	YGL042C	14	70.9848819328576	Cadmium chloride, 50 uM	3.02129741775372	2.72952355843385	Cadmium chloride, 50 uM-YGL042C-0-10-16
YGL042C	YGL042C	15	75.6591069959538	Cadmium chloride, 50 uM	2.52827807573624	2.702002010732	Cadmium chloride, 50 uM-YGL042C-0-10-16
YGL042C	YGL042C	16	80.4568142209429	Cadmium chloride, 50 uM	2.57678332034694	2.67756329032528	Cadmium chloride, 50 uM-YGL042C-0-10-16
YGL042C	YGL042C	17	85.5394316793774	Cadmium chloride, 50 uM	2.56532419770761	2.65051997042864	Cadmium chloride, 50 uM-YGL042C-0-10-16
YGL042C	YGL042C	18	90.4267127008757	Cadmium chloride, 50 uM	2.65831748233627	2.62516831045167	Cadmium chloride, 50 uM-YGL042C-0-10-16
YGL042C	YGL042C	19	95.4282112003186	Cadmium chloride, 50 uM	2.51185124521646	2.59982348822792	Cadmium chloride, 50 uM-YGL042C-0-10-16
YGL042C	YGL042C	20	99.5714424974095	Cadmium chloride, 50 uM	2.76816130664729	2.5793375426947	Cadmium chloride, 50 uM-YGL042C-0-10-16
YGL042C	YGL042C	21	104.345984811419	Cadmium chloride, 50 uM	2.67302022355851	2.55802403240127	Cadmium chloride, 50 uM-YGL042C-0-10-16
YGL042C	YGL042C	22	109.544054579556	Cadmium chloride, 50 uM	2.41569179962352	2.53795462379519	Cadmium chloride, 50 uM-YGL042C-0-10-16
YGL042C	YGL042C	23	114.990693195893	Cadmium chloride, 50 uM	2.35114647702283	2.51913900920178	Cadmium chloride, 50 uM-YGL042C-0-10-16
YGL042C	YGL042C	24	119.615047887891	Cadmium chloride, 50 uM	2.62951834704942	2.50463722823098	Cadmium chloride, 50 uM-YGL042C-0-10-16
YGL042C	YGL042C	1	5.35056402828499	Cadmium chloride, 50 uM	2.64991390889718	2.75292133324028	Cadmium chloride, 50 uM-YGL042C-0-10-17
YGL042C	YGL042C	2	9.52641218248577	Cadmium chloride, 50 uM	3.09861387877566	2.77879700640863	Cadmium chloride, 50 uM-YGL042C-0-10-17
YGL042C	YGL042C	3	14.3331305784096	Cadmium chloride, 50 uM	2.62717408156708	2.80248064930672	Cadmium chloride, 50 uM-YGL042C-0-10-17
YGL042C	YGL042C	4	19.2371426476418	Cadmium chloride, 50 uM	2.66409792053635	2.81944961487342	Cadmium chloride, 50 uM-YGL042C-0-10-17
YGL042C	YGL042C	5	24.1540612614077	Cadmium chloride, 50 uM	2.84528765111021	2.82933541328651	Cadmium chloride, 50 uM-YGL042C-0-10-17
YGL042C	YGL042C	6	29.1930360539105	Cadmium chloride, 50 uM	2.7942601772419	2.83255946996252	Cadmium chloride, 50 uM-YGL042C-0-10-17
YGL042C	YGL042C	7	33.8114135789515	Cadmium chloride, 50 uM	3.13810258301186	2.83034263125395	Cadmium chloride, 50 uM-YGL042C-0-10-17
YGL042C	YGL042C	8	39.6138542380744	Cadmium chloride, 50 uM	2.56671539803554	2.82042625976408	Cadmium chloride, 50 uM-YGL042C-0-10-17
YGL042C	YGL042C	9	44.9996212133529	Cadmium chloride, 50 uM	2.91524258293877	2.80243112053292	Cadmium chloride, 50 uM-YGL042C-0-10-17
YGL042C	YGL042C	10	50.8240361967604	Cadmium chloride, 50 uM	2.84284093624101	2.76104847302831	Cadmium chloride, 50 uM-YGL042C-0-10-17
YGL042C	YGL042C	11	56.2927647811603	Cadmium chloride, 50 uM	2.61232906650667	2.70703877360541	Cadmium chloride, 50 uM-YGL042C-0-10-17
YGL042C	YGL042C	12	61.2961623951829	Cadmium chloride, 50 uM	2.65642778113248	2.66349174286147	Cadmium chloride, 50 uM-YGL042C-0-10-17
YGL042C	YGL042C	13	66.6426688125925	Cadmium chloride, 50 uM	2.54422133630568	2.62312750287137	Cadmium chloride, 50 uM-YGL042C-0-10-17
YGL042C	YGL042C	14	71.402716122744	Cadmium chloride, 50 uM	2.80123700433377	2.58766110408447	Cadmium chloride, 50 uM-YGL042C-0-10-17
YGL042C	YGL042C	15	76.178625333562	Cadmium chloride, 50 uM	2.42067258611289	2.56014339620722	Cadmium chloride, 50 uM-YGL042C-0-10-17
YGL042C	YGL042C	16	81.051756755175	Cadmium chloride, 50 uM	2.53944889082726	2.54151975201611	Cadmium chloride, 50 uM-YGL042C-0-10-17
YGL042C	YGL042C	17	86.2273051930045	Cadmium chloride, 50 uM	2.47023582612549	2.52691697629162	Cadmium chloride, 50 uM-YGL042C-0-10-17
YGL042C	YGL042C	18	91.2443566143069	Cadmium chloride, 50 uM	2.6019674709402	2.5163259836946	Cadmium chloride, 50 uM-YGL042C-0-10-17
YGL042C	YGL042C	19	96.3474812801098	Cadmium chloride, 50 uM	2.4215783796603	2.50931734693559	Cadmium chloride, 50 uM-YGL042C-0-10-17
YGL042C	YGL042C	20	100.556262438598	Cadmium chloride, 50 uM	2.64599424768478	2.50752451030841	Cadmium chloride, 50 uM-YGL042C-0-10-17
YGL042C	YGL042C	21	105.354523710389	Cadmium chloride, 50 uM	2.60203484905616	2.51026382936135	Cadmium chloride, 50 uM-YGL042C-0-10-17
YGL042C	YGL042C	22	110.55193988215	Cadmium chloride, 50 uM	2.37682882996775	2.51896512479666	Cadmium chloride, 50 uM-YGL042C-0-10-17
YGL042C	YGL042C	23	116.04308721561	Cadmium chloride, 50 uM	2.38904050821768	2.53420612933113	Cadmium chloride, 50 uM-YGL042C-0-10-17
YGL042C	YGL042C	24	120.585289816266	Cadmium chloride, 50 uM	2.68458698962182	2.55139354365686	Cadmium chloride, 50 uM-YGL042C-0-10-17
YGL042C	YGL042C	1	5.2998069360986	Cadmium chloride, 50 uM	2.64494004640471	2.76938858126568	Cadmium chloride, 50 uM-YGL042C-0-11-16
YGL042C	YGL042C	2	9.45861590510897	Cadmium chloride, 50 uM	3.10209842148672	2.77430232645659	Cadmium chloride, 50 uM-YGL042C-0-11-16
YGL042C	YGL042C	3	14.2811257903384	Cadmium chloride, 50 uM	2.61715005629914	2.77786413009897	Cadmium chloride, 50 uM-YGL042C-0-11-16
YGL042C	YGL042C	4	19.2461550619359	Cadmium chloride, 50 uM	2.54431491966486	2.77810460357349	Cadmium chloride, 50 uM-YGL042C-0-11-16
YGL042C	YGL042C	5	24.1030194989763	Cadmium chloride, 50 uM	2.88279459880156	2.77579685144913	Cadmium chloride, 50 uM-YGL042C-0-11-16
YGL042C	YGL042C	6	29.0930765838208	Cadmium chloride, 50 uM	2.78659063549249	2.77202270973795	Cadmium chloride, 50 uM-YGL042C-0-11-16
YGL042C	YGL042C	7	33.7397037027013	Cadmium chloride, 50 uM	3.08590568862794	2.76754418251642	Cadmium chloride, 50 uM-YGL042C-0-11-16
YGL042C	YGL042C	8	39.6114363035728	Cadmium chloride, 50 uM	2.47664924895744	2.76014898943739	Cadmium chloride, 50 uM-YGL042C-0-11-16
YGL042C	YGL042C	9	45.0365234593544	Cadmium chloride, 50 uM	2.87711579265027	2.75192394099349	Cadmium chloride, 50 uM-YGL042C-0-11-16
YGL042C	YGL042C	10	50.693565725588	Cadmium chloride, 50 uM	2.72906583173602	2.73628380929074	Cadmium chloride, 50 uM-YGL042C-0-11-16
YGL042C	YGL042C	11	56.2764686672694	Cadmium chloride, 50 uM	2.56622255493804	2.71540711069395	Cadmium chloride, 50 uM-YGL042C-0-11-16
YGL042C	YGL042C	12	61.1835982255228	Cadmium chloride, 50 uM	2.70936464352474	2.70116242390808	Cadmium chloride, 50 uM-YGL042C-0-11-16
YGL042C	YGL042C	13	66.5199332722185	Cadmium chloride, 50 uM	2.72108615325548	2.69232669586631	Cadmium chloride, 50 uM-YGL042C-0-11-16
YGL042C	YGL042C	14	71.2152900754446	Cadmium chloride, 50 uM	2.95091838452487	2.68866266188388	Cadmium chloride, 50 uM-YGL042C-0-11-16
YGL042C	YGL042C	15	75.9503675412918	Cadmium chloride, 50 uM	2.51483836386425	2.69059601392504	Cadmium chloride, 50 uM-YGL042C-0-11-16
YGL042C	YGL042C	16	80.6352546718711	Cadmium chloride, 50 uM	2.68038047086043	2.69994980679814	Cadmium chloride, 50 uM-YGL042C-0-11-16
YGL042C	YGL042C	17	85.6159063919159	Cadmium chloride, 50 uM	2.64616541885961	2.71365577518501	Cadmium chloride, 50 uM-YGL042C-0-11-16
YGL042C	YGL042C	18	90.5288389958167	Cadmium chloride, 50 uM	2.66063075943784	2.723022078169	Cadmium chloride, 50 uM-YGL042C-0-11-16
YGL042C	YGL042C	19	95.4154423962032	Cadmium chloride, 50 uM	2.68615464027582	2.72765436267384	Cadmium chloride, 50 uM-YGL042C-0-11-16
YGL042C	YGL042C	20	99.4550421978214	Cadmium chloride, 50 uM	3.00117715854051	2.7317075967978	Cadmium chloride, 50 uM-YGL042C-0-11-16
YGL042C	YGL042C	21	104.02516035334	Cadmium chloride, 50 uM	2.91480178632898	2.73682505549143	Cadmium chloride, 50 uM-YGL042C-0-11-16
YGL042C	YGL042C	22	109.191301996061	Cadmium chloride, 50 uM	2.50845675260245	2.7431305494081	Cadmium chloride, 50 uM-YGL042C-0-11-16
YGL042C	YGL042C	23	114.338609822853	Cadmium chloride, 50 uM	2.61828536530626	2.74946228577714	Cadmium chloride, 50 uM-YGL042C-0-11-16
YGL042C	YGL042C	24	118.737756722648	Cadmium chloride, 50 uM	2.86584436244604	2.75476312095475	Cadmium chloride, 50 uM-YGL042C-0-11-16
YGL042C	YGL042C	1	6.3879298749969	Cadmium chloride, 50 uM	2.25499861638113	2.45402389793615	Cadmium chloride, 50 uM-YGL042C-1-10-16
YGL042C	YGL042C	2	11.0249933722536	Cadmium chloride, 50 uM	2.8988684818598	2.53411756982467	Cadmium chloride, 50 uM-YGL042C-1-10-16
YGL042C	YGL042C	3	16.1711736687912	Cadmium chloride, 50 uM	2.3577024136531	2.61009808342045	Cadmium chloride, 50 uM-YGL042C-1-10-16
YGL042C	YGL042C	4	20.5850161730649	Cadmium chloride, 50 uM	2.78270656309924	2.66450516642675	Cadmium chloride, 50 uM-YGL042C-1-10-16
YGL042C	YGL042C	5	25.3709377832116	Cadmium chloride, 50 uM	2.82897936863409	2.71228421796812	Cadmium chloride, 50 uM-YGL042C-1-10-16
YGL042C	YGL042C	6	30.7312109057958	Cadmium chloride, 50 uM	2.60959225278415	2.75172442663127	Cadmium chloride, 50 uM-YGL042C-1-10-16
YGL042C	YGL042C	7	35.6391194630352	Cadmium chloride, 50 uM	2.80223485598535	2.77336937503339	Cadmium chloride, 50 uM-YGL042C-1-10-16
YGL042C	YGL042C	8	41.0500379816722	Cadmium chloride, 50 uM	2.60001465796129	2.78171039260743	Cadmium chloride, 50 uM-YGL042C-1-10-16
YGL042C	YGL042C	9	46.3845978144013	Cadmium chloride, 50 uM	2.90989615119375	2.77720628544841	Cadmium chloride, 50 uM-YGL042C-1-10-16
YGL042C	YGL042C	10	52.213113952778	Cadmium chloride, 50 uM	2.85094033533708	2.75295881854633	Cadmium chloride, 50 uM-YGL042C-1-10-16
YGL042C	YGL042C	11	57.3261431894404	Cadmium chloride, 50 uM	2.76746803092871	2.7167240599101	Cadmium chloride, 50 uM-YGL042C-1-10-16
YGL042C	YGL042C	12	62.3232486794305	Cadmium chloride, 50 uM	2.50096201416747	2.67761304939562	Cadmium chloride, 50 uM-YGL042C-1-10-16
YGL042C	YGL042C	13	67.4842004194841	Cadmium chloride, 50 uM	2.71898059251048	2.6183652429949	Cadmium chloride, 50 uM-YGL042C-1-10-16
YGL042C	YGL042C	14	72.2250355245664	Cadmium chloride, 50 uM	2.67831121344824	2.54862742704756	Cadmium chloride, 50 uM-YGL042C-1-10-16
YGL042C	YGL042C	15	77.3864175998542	Cadmium chloride, 50 uM	2.42022417410461	2.4894733077972	Cadmium chloride, 50 uM-YGL042C-1-10-16
YGL042C	YGL042C	16	83.1291381578402	Cadmium chloride, 50 uM	2.25263720624746	2.45280626306655	Cadmium chloride, 50 uM-YGL042C-1-10-16
YGL042C	YGL042C	17	88.7042826763219	Cadmium chloride, 50 uM	2.38572838909062	2.42669545740925	Cadmium chloride, 50 uM-YGL042C-1-10-16
YGL042C	YGL042C	18	93.1473717831754	Cadmium chloride, 50 uM	2.50704811985077	2.40935207218454	Cadmium chloride, 50 uM-YGL042C-1-10-16
YGL042C	YGL042C	19	98.609911356004	Cadmium chloride, 50 uM	2.34140390002295	2.39312863511939	Cadmium chloride, 50 uM-YGL042C-1-10-16
YGL042C	YGL042C	20	103.650361978651	Cadmium chloride, 50 uM	2.45370941713002	2.38417571080601	Cadmium chloride, 50 uM-YGL042C-1-10-16
YGL042C	YGL042C	21	108.459184878285	Cadmium chloride, 50 uM	2.52610313264872	2.37885020859128	Cadmium chloride, 50 uM-YGL042C-1-10-16
YGL042C	YGL042C	22	114.180412921381	Cadmium chloride, 50 uM	2.28805443726242	2.37583838758671	Cadmium chloride, 50 uM-YGL042C-1-10-16
YGL042C	YGL042C	23	119.014481201968	Cadmium chloride, 50 uM	2.56947136009414	2.37695462963617	Cadmium chloride, 50 uM-YGL042C-1-10-16
YGL042C	YGL042C	24	124.359097759846	Cadmium chloride, 50 uM	2.20716084726371	2.38229929582436	Cadmium chloride, 50 uM-YGL042C-1-10-16
YGL042C	YGL042C	1	6.4254780410241	Cadmium chloride, 50 uM	2.24851796627979	2.43749649702406	Cadmium chloride, 50 uM-YGL042C-1-10-17
YGL042C	YGL042C	2	10.9739580216323	Cadmium chloride, 50 uM	2.96796517036022	2.52440198050273	Cadmium chloride, 50 uM-YGL042C-1-10-17
YGL042C	YGL042C	3	16.0925528808114	Cadmium chloride, 50 uM	2.37099979262983	2.60949110841418	Cadmium chloride, 50 uM-YGL042C-1-10-17
YGL042C	YGL042C	4	20.753338279413	Cadmium chloride, 50 uM	2.61794914907137	2.67551607618237	Cadmium chloride, 50 uM-YGL042C-1-10-17
YGL042C	YGL042C	5	25.5755941078597	Cadmium chloride, 50 uM	2.80420219088038	2.73189533815325	Cadmium chloride, 50 uM-YGL042C-1-10-17
YGL042C	YGL042C	6	30.9119448307141	Cadmium chloride, 50 uM	2.64172970235099	2.77956454288754	Cadmium chloride, 50 uM-YGL042C-1-10-17
YGL042C	YGL042C	7	35.7587799467128	Cadmium chloride, 50 uM	2.93128995324123	2.81063102355607	Cadmium chloride, 50 uM-YGL042C-1-10-17
YGL042C	YGL042C	8	41.0591159306763	Cadmium chloride, 50 uM	2.68686730195187	2.83165037176576	Cadmium chloride, 50 uM-YGL042C-1-10-17
YGL042C	YGL042C	9	46.2635937098926	Cadmium chloride, 50 uM	2.93872091301039	2.83686996946727	Cadmium chloride, 50 uM-YGL042C-1-10-17
YGL042C	YGL042C	10	52.0019994900886	Cadmium chloride, 50 uM	2.93317655843173	2.81658675023576	Cadmium chloride, 50 uM-YGL042C-1-10-17
YGL042C	YGL042C	11	57.1016117641366	Cadmium chloride, 50 uM	2.79205501121961	2.77906118284171	Cadmium chloride, 50 uM-YGL042C-1-10-17
YGL042C	YGL042C	12	62.0782062238926	Cadmium chloride, 50 uM	2.54978292483421	2.73620405533138	Cadmium chloride, 50 uM-YGL042C-1-10-17
YGL042C	YGL042C	13	67.148036299186	Cadmium chloride, 50 uM	2.76419399010092	2.6673636581427	Cadmium chloride, 50 uM-YGL042C-1-10-17
YGL042C	YGL042C	14	71.8517004891109	Cadmium chloride, 50 uM	2.73773819467205	2.58385690271958	Cadmium chloride, 50 uM-YGL042C-1-10-17
YGL042C	YGL042C	15	76.9384962176758	Cadmium chloride, 50 uM	2.52287753821211	2.51568212147482	Cadmium chloride, 50 uM-YGL042C-1-10-17
YGL042C	YGL042C	16	82.7251794906653	Cadmium chloride, 50 uM	2.2558982463146	2.47668231110531	Cadmium chloride, 50 uM-YGL042C-1-10-17
YGL042C	YGL042C	17	88.2956073311283	Cadmium chloride, 50 uM	2.37856900105938	2.45270601214172	Cadmium chloride, 50 uM-YGL042C-1-10-17
YGL042C	YGL042C	18	92.7746494203658	Cadmium chloride, 50 uM	2.45815908334493	2.44047668429072	Cadmium chloride, 50 uM-YGL042C-1-10-17
YGL042C	YGL042C	19	98.1754008239518	Cadmium chloride, 50 uM	2.37795583772243	2.43444439391057	Cadmium chloride, 50 uM-YGL042C-1-10-17
YGL042C	YGL042C	20	103.231395087243	Cadmium chloride, 50 uM	2.49350840539874	2.43772007231363	Cadmium chloride, 50 uM-YGL042C-1-10-17
YGL042C	YGL042C	21	108.088904416468	Cadmium chloride, 50 uM	2.54370846348827	2.44684250236664	Cadmium chloride, 50 uM-YGL042C-1-10-17
YGL042C	YGL042C	22	113.155212704359	Cadmium chloride, 50 uM	2.61038732524337	2.46195151578676	Cadmium chloride, 50 uM-YGL042C-1-10-17
YGL042C	YGL042C	23	118.010146985338	Cadmium chloride, 50 uM	2.64318400518284	2.48267416278309	Cadmium chloride, 50 uM-YGL042C-1-10-17
YGL042C	YGL042C	24	123.363855651275	Cadmium chloride, 50 uM	2.25684038719419	2.51285556600205	Cadmium chloride, 50 uM-YGL042C-1-10-17
YGL042C	YGL042C	1	6.23650458068338	Cadmium chloride, 50 uM	2.21922056278375	2.46355046077582	Cadmium chloride, 50 uM-YGL042C-1-11-16
YGL042C	YGL042C	2	10.82798865592	Cadmium chloride, 50 uM	2.86238466381156	2.52471476642579	Cadmium chloride, 50 uM-YGL042C-1-11-16
YGL042C	YGL042C	3	15.7894829729421	Cadmium chloride, 50 uM	2.44472256910807	2.58442531221811	Cadmium chloride, 50 uM-YGL042C-1-11-16
YGL042C	YGL042C	4	20.3235735169311	Cadmium chloride, 50 uM	2.68160127945859	2.63272531529549	Cadmium chloride, 50 uM-YGL042C-1-11-16
YGL042C	YGL042C	5	25.0750060101887	Cadmium chloride, 50 uM	2.8237208368314	2.67774792841437	Cadmium chloride, 50 uM-YGL042C-1-11-16
YGL042C	YGL042C	6	30.3389321072144	Cadmium chloride, 50 uM	2.61312552808443	2.72167791088542	Cadmium chloride, 50 uM-YGL042C-1-11-16
YGL042C	YGL042C	7	35.1736032774517	Cadmium chloride, 50 uM	2.92314784095466	2.7547621543432	Cadmium chloride, 50 uM-YGL042C-1-11-16
YGL042C	YGL042C	8	40.5368251348547	Cadmium chloride, 50 uM	2.59957809182084	2.78356036810976	Cadmium chloride, 50 uM-YGL042C-1-11-16
YGL042C	YGL042C	9	45.7230765088642	Cadmium chloride, 50 uM	2.83459922121701	2.80794567478052	Cadmium chloride, 50 uM-YGL042C-1-11-16
YGL042C	YGL042C	10	51.5272097008761	Cadmium chloride, 50 uM	2.67575644581223	2.8413800604333	Cadmium chloride, 50 uM-YGL042C-1-11-16
YGL042C	YGL042C	11	56.5646425380116	Cadmium chloride, 50 uM	2.84812072406059	2.8676308119107	Cadmium chloride, 50 uM-YGL042C-1-11-16
YGL042C	YGL042C	12	61.1438793559303	Cadmium chloride, 50 uM	2.90961794918653	2.87424003783508	Cadmium chloride, 50 uM-YGL042C-1-11-16
YGL042C	YGL042C	13	66.0309962741254	Cadmium chloride, 50 uM	3.08743010204781	2.85144048530329	Cadmium chloride, 50 uM-YGL042C-1-11-16
YGL042C	YGL042C	14	70.5356476233375	Cadmium chloride, 50 uM	3.11866033417723	2.81635752134455	Cadmium chloride, 50 uM-YGL042C-1-11-16
YGL042C	YGL042C	15	75.4320961015508	Cadmium chloride, 50 uM	2.68079527392186	2.78749440142571	Cadmium chloride, 50 uM-YGL042C-1-11-16
YGL042C	YGL042C	16	81.0882885869875	Cadmium chloride, 50 uM	2.37167658095222	2.76841606793758	Cadmium chloride, 50 uM-YGL042C-1-11-16
YGL042C	YGL042C	17	86.4136431798596	Cadmium chloride, 50 uM	2.53585654707477	2.74857905465332	Cadmium chloride, 50 uM-YGL042C-1-11-16
YGL042C	YGL042C	18	90.5996387518018	Cadmium chloride, 50 uM	2.83431620612948	2.73174205866058	Cadmium chloride, 50 uM-YGL042C-1-11-16
YGL042C	YGL042C	19	95.7613017675321	Cadmium chloride, 50 uM	2.68384310177382	2.70952921544546	Cadmium chloride, 50 uM-YGL042C-1-11-16
YGL042C	YGL042C	20	100.576999193567	Cadmium chloride, 50 uM	2.86858221987095	2.6875248970627	Cadmium chloride, 50 uM-YGL042C-1-11-16
YGL042C	YGL042C	21	105.063990389134	Cadmium chloride, 50 uM	2.94868372536227	2.66608593359316	Cadmium chloride, 50 uM-YGL042C-1-11-16
YGL042C	YGL042C	22	110.637629305589	Cadmium chloride, 50 uM	2.41122577632359	2.63781579776027	Cadmium chloride, 50 uM-YGL042C-1-11-16
YGL042C	YGL042C	23	115.258825045091	Cadmium chloride, 50 uM	2.82645487691997	2.61255029669612	Cadmium chloride, 50 uM-YGL042C-1-11-16
YGL042C	YGL042C	24	120.482039649761	Cadmium chloride, 50 uM	2.39335298501595	2.58185357406917	Cadmium chloride, 50 uM-YGL042C-1-11-16
YGL042C	YGL042C	1	5.85887733030492	Cadmium chloride, 50 uM	2.56248950410699	2.68709941455969	Cadmium chloride, 50 uM-YGL042C-2-10-16
YGL042C	YGL042C	2	10.5165307952248	Cadmium chloride, 50 uM	3.15736090480913	2.74161192500683	Cadmium chloride, 50 uM-YGL042C-2-10-16
YGL042C	YGL042C	3	15.5133870549076	Cadmium chloride, 50 uM	2.45564443610207	2.79108309174885	Cadmium chloride, 50 uM-YGL042C-2-10-16
YGL042C	YGL042C	4	20.0845472934571	Cadmium chloride, 50 uM	2.77564078444591	2.8295488638783	Cadmium chloride, 50 uM-YGL042C-2-10-16
YGL042C	YGL042C	5	24.4995976075626	Cadmium chloride, 50 uM	3.04289801915786	2.85922708287322	Cadmium chloride, 50 uM-YGL042C-2-10-16
YGL042C	YGL042C	6	29.5828367298959	Cadmium chloride, 50 uM	2.85679676023924	2.88220455583184	Cadmium chloride, 50 uM-YGL042C-2-10-16
YGL042C	YGL042C	7	34.4938468957114	Cadmium chloride, 50 uM	2.73560213954946	2.89542971784368	Cadmium chloride, 50 uM-YGL042C-2-10-16
YGL042C	YGL042C	8	39.8109149776984	Cadmium chloride, 50 uM	2.63646624918587	2.90007608636298	Cadmium chloride, 50 uM-YGL042C-2-10-16
YGL042C	YGL042C	9	44.6977016500186	Cadmium chloride, 50 uM	3.04418802692258	2.88987280560669	Cadmium chloride, 50 uM-YGL042C-2-10-16
YGL042C	YGL042C	10	49.78509566716	Cadmium chloride, 50 uM	3.02109308692574	2.85939533934192	Cadmium chloride, 50 uM-YGL042C-2-10-16
YGL042C	YGL042C	11	54.4400578579432	Cadmium chloride, 50 uM	2.95825151593377	2.81789219003205	Cadmium chloride, 50 uM-YGL042C-2-10-16
YGL042C	YGL042C	12	59.0316311029555	Cadmium chloride, 50 uM	2.87341295828194	2.77140321223617	Cadmium chloride, 50 uM-YGL042C-2-10-16
YGL042C	YGL042C	13	64.8736868584479	Cadmium chloride, 50 uM	2.37804182342713	2.67891228360239	Cadmium chloride, 50 uM-YGL042C-2-10-16
YGL042C	YGL042C	14	70.1249532070018	Cadmium chloride, 50 uM	2.71057816233292	2.57585731992283	Cadmium chloride, 50 uM-YGL042C-2-10-16
YGL042C	YGL042C	15	74.9106373076755	Cadmium chloride, 50 uM	2.44100104612186	2.50801854833091	Cadmium chloride, 50 uM-YGL042C-2-10-16
YGL042C	YGL042C	16	80.8613212655562	Cadmium chloride, 50 uM	2.33805390485589	2.46590670714623	Cadmium chloride, 50 uM-YGL042C-2-10-16
YGL042C	YGL042C	17	86.4675949608778	Cadmium chloride, 50 uM	2.36725655584224	2.44331258964344	Cadmium chloride, 50 uM-YGL042C-2-10-16
YGL042C	YGL042C	18	92.1924636321496	Cadmium chloride, 50 uM	2.58787764968918	2.43318677004459	Cadmium chloride, 50 uM-YGL042C-2-10-16
YGL042C	YGL042C	19	97.2613717011096	Cadmium chloride, 50 uM	2.46784787440452	2.43619240825521	Cadmium chloride, 50 uM-YGL042C-2-10-16
YGL042C	YGL042C	20	102.148386413618	Cadmium chloride, 50 uM	2.53399872985814	2.45070732104063	Cadmium chloride, 50 uM-YGL042C-2-10-16
YGL042C	YGL042C	21	107.356851087751	Cadmium chloride, 50 uM	2.45248130598818	2.47479306241436	Cadmium chloride, 50 uM-YGL042C-2-10-16
YGL042C	YGL042C	22	112.202556173401	Cadmium chloride, 50 uM	2.52690433179558	2.50377379841126	Cadmium chloride, 50 uM-YGL042C-2-10-16
YGL042C	YGL042C	23	116.96318411001	Cadmium chloride, 50 uM	2.65651577733589	2.5397682342327	Cadmium chloride, 50 uM-YGL042C-2-10-16
YGL042C	YGL042C	24	122.373679488202	Cadmium chloride, 50 uM	2.45021426200637	2.59033967883291	Cadmium chloride, 50 uM-YGL042C-2-10-16
YGL042C	YGL042C	1	5.92352877746633	Cadmium chloride, 50 uM	2.52804689312696	2.68998169128946	Cadmium chloride, 50 uM-YGL042C-2-10-17
YGL042C	YGL042C	2	10.6235427513587	Cadmium chloride, 50 uM	3.13486578991962	2.73943439197905	Cadmium chloride, 50 uM-YGL042C-2-10-17
YGL042C	YGL042C	3	15.5627640427066	Cadmium chloride, 50 uM	2.48404423081962	2.78199202001517	Cadmium chloride, 50 uM-YGL042C-2-10-17
YGL042C	YGL042C	4	20.1414842243038	Cadmium chloride, 50 uM	2.78341655522926	2.81377930963188	Cadmium chloride, 50 uM-YGL042C-2-10-17
YGL042C	YGL042C	5	24.6114286532885	Cadmium chloride, 50 uM	3.07469183183761	2.83689401420337	Cadmium chloride, 50 uM-YGL042C-2-10-17
YGL042C	YGL042C	6	29.7142560930706	Cadmium chloride, 50 uM	2.85115865685901	2.85227549294887	Cadmium chloride, 50 uM-YGL042C-2-10-17
YGL042C	YGL042C	7	34.6796563262643	Cadmium chloride, 50 uM	2.70057256670806	2.85653104048778	Cadmium chloride, 50 uM-YGL042C-2-10-17
YGL042C	YGL042C	8	40.0567551114141	Cadmium chloride, 50 uM	2.55669978384484	2.84961964774769	Cadmium chloride, 50 uM-YGL042C-2-10-17
YGL042C	YGL042C	9	45.0671431423716	Cadmium chloride, 50 uM	2.92457851202207	2.83048436018093	Cadmium chloride, 50 uM-YGL042C-2-10-17
YGL042C	YGL042C	10	50.2532461237733	Cadmium chloride, 50 uM	2.96598207846171	2.79387972736313	Cadmium chloride, 50 uM-YGL042C-2-10-17
YGL042C	YGL042C	11	54.9962668395667	Cadmium chloride, 50 uM	2.89714321094801	2.74846084014921	Cadmium chloride, 50 uM-YGL042C-2-10-17
YGL042C	YGL042C	12	59.734815214103	Cadmium chloride, 50 uM	2.77468437695584	2.69907897320381	Cadmium chloride, 50 uM-YGL042C-2-10-17
YGL042C	YGL042C	13	65.5779406227813	Cadmium chloride, 50 uM	2.39396890023334	2.61218831539824	Cadmium chloride, 50 uM-YGL042C-2-10-17
YGL042C	YGL042C	14	70.9798926008595	Cadmium chloride, 50 uM	2.62618487876656	2.51481539782561	Cadmium chloride, 50 uM-YGL042C-2-10-17
YGL042C	YGL042C	15	75.9289631209948	Cadmium chloride, 50 uM	2.33960834874244	2.44773501007436	Cadmium chloride, 50 uM-YGL042C-2-10-17
YGL042C	YGL042C	16	81.9385537081948	Cadmium chloride, 50 uM	2.28406826209662	2.39816671762763	Cadmium chloride, 50 uM-YGL042C-2-10-17
YGL042C	YGL042C	17	87.6528959458901	Cadmium chloride, 50 uM	2.27237051144224	2.36431447037403	Cadmium chloride, 50 uM-YGL042C-2-10-17
YGL042C	YGL042C	18	93.5072368635746	Cadmium chloride, 50 uM	2.5988386331992	2.34774365544372	Cadmium chloride, 50 uM-YGL042C-2-10-17
YGL042C	YGL042C	19	98.7939088436154	Cadmium chloride, 50 uM	2.32904324647491	2.35044620143096	Cadmium chloride, 50 uM-YGL042C-2-10-17
YGL042C	YGL042C	20	103.733664066282	Cadmium chloride, 50 uM	2.42059594483673	2.36589597460837	Cadmium chloride, 50 uM-YGL042C-2-10-17
YGL042C	YGL042C	21	109.068653270063	Cadmium chloride, 50 uM	2.31203599801872	2.3941277592795	Cadmium chloride, 50 uM-YGL042C-2-10-17
YGL042C	YGL042C	22	114.046343571305	Cadmium chloride, 50 uM	2.45438938297968	2.4303640497867	Cadmium chloride, 50 uM-YGL042C-2-10-17
YGL042C	YGL042C	23	118.906889934965	Cadmium chloride, 50 uM	2.55655541464319	2.47580385908713	Cadmium chloride, 50 uM-YGL042C-2-10-17
YGL042C	YGL042C	24	124.274006523384	Cadmium chloride, 50 uM	2.46067071736469	2.5379204825641	Cadmium chloride, 50 uM-YGL042C-2-10-17
YGL042C	YGL042C	1	5.83062771881864	Cadmium chloride, 50 uM	2.56925694710778	2.69158022817397	Cadmium chloride, 50 uM-YGL042C-2-11-16
YGL042C	YGL042C	2	10.4667064035788	Cadmium chloride, 50 uM	3.18153483610255	2.72560205589194	Cadmium chloride, 50 uM-YGL042C-2-11-16
YGL042C	YGL042C	3	15.5625831924255	Cadmium chloride, 50 uM	2.37185150936984	2.7584410442298	Cadmium chloride, 50 uM-YGL042C-2-11-16
YGL042C	YGL042C	4	20.0802327387072	Cadmium chloride, 50 uM	2.70221709962841	2.78510315589066	Cadmium chloride, 50 uM-YGL042C-2-11-16
YGL042C	YGL042C	5	24.4767839490385	Cadmium chloride, 50 uM	3.00486272133256	2.80743928634298	Cadmium chloride, 50 uM-YGL042C-2-11-16
YGL042C	YGL042C	6	29.68057682271	Cadmium chloride, 50 uM	2.75049494403001	2.82681015823652	Cadmium chloride, 50 uM-YGL042C-2-11-16
YGL042C	YGL042C	7	34.5771720332009	Cadmium chloride, 50 uM	2.79337522006299	2.84216970654629	Cadmium chloride, 50 uM-YGL042C-2-11-16
YGL042C	YGL042C	8	39.8316605489183	Cadmium chloride, 50 uM	2.63034995394948	2.85571859424558	Cadmium chloride, 50 uM-YGL042C-2-11-16
YGL042C	YGL042C	9	44.8521255983167	Cadmium chloride, 50 uM	2.9195839785392	2.85647267581237	Cadmium chloride, 50 uM-YGL042C-2-11-16
YGL042C	YGL042C	10	49.887852378953	Cadmium chloride, 50 uM	2.93197539657001	2.84011487481441	Cadmium chloride, 50 uM-YGL042C-2-11-16
YGL042C	YGL042C	11	54.5630752565656	Cadmium chloride, 50 uM	2.93066705842813	2.81413970564	Cadmium chloride, 50 uM-YGL042C-2-11-16
YGL042C	YGL042C	12	58.9895733159907	Cadmium chloride, 50 uM	2.97051727984561	2.78461822091891	Cadmium chloride, 50 uM-YGL042C-2-11-16
YGL042C	YGL042C	13	64.7550103730803	Cadmium chloride, 50 uM	2.48333575138699	2.71878103813538	Cadmium chloride, 50 uM-YGL042C-2-11-16
YGL042C	YGL042C	14	69.9870296243961	Cadmium chloride, 50 uM	2.73945976975549	2.64231259041722	Cadmium chloride, 50 uM-YGL042C-2-11-16
YGL042C	YGL042C	15	74.7788186176392	Cadmium chloride, 50 uM	2.47901739503967	2.59254575029427	Cadmium chloride, 50 uM-YGL042C-2-11-16
YGL042C	YGL042C	16	80.4134878515303	Cadmium chloride, 50 uM	2.47979358568021	2.56601747719088	Cadmium chloride, 50 uM-YGL042C-2-11-16
YGL042C	YGL042C	17	85.9159385083376	Cadmium chloride, 50 uM	2.46887234720143	2.55294396905707	Cadmium chloride, 50 uM-YGL042C-2-11-16
YGL042C	YGL042C	18	91.430045989608	Cadmium chloride, 50 uM	2.68487180547268	2.5475944453134	Cadmium chloride, 50 uM-YGL042C-2-11-16
YGL042C	YGL042C	19	96.3962539665816	Cadmium chloride, 50 uM	2.55394258975431	2.55024678173129	Cadmium chloride, 50 uM-YGL042C-2-11-16
YGL042C	YGL042C	20	101.174430117503	Cadmium chloride, 50 uM	2.64219431679336	2.56055682526713	Cadmium chloride, 50 uM-YGL042C-2-11-16
YGL042C	YGL042C	21	106.231489429375	Cadmium chloride, 50 uM	2.59095886900198	2.57562607954331	Cadmium chloride, 50 uM-YGL042C-2-11-16
YGL042C	YGL042C	22	111.091991385082	Cadmium chloride, 50 uM	2.62599355282784	2.59267070694274	Cadmium chloride, 50 uM-YGL042C-2-11-16
YGL042C	YGL042C	23	115.884861565989	Cadmium chloride, 50 uM	2.79761363256061	2.61346829548141	Cadmium chloride, 50 uM-YGL042C-2-11-16
YGL042C	YGL042C	24	121.244973492444	Cadmium chloride, 50 uM	2.43521495994094	2.64204639668887	Cadmium chloride, 50 uM-YGL042C-2-11-16
YGL042C	YGL042C	1	6.55475857135004	Cadmium chloride, 50 uM	2.25990787164044	2.38067165943499	Cadmium chloride, 50 uM-YGL042C-3-10-16
YGL042C	YGL042C	2	11.89929711478	Cadmium chloride, 50 uM	2.77919066277259	2.49737180260065	Cadmium chloride, 50 uM-YGL042C-3-10-16
YGL042C	YGL042C	3	17.5109647707215	Cadmium chloride, 50 uM	2.36129065212108	2.60025461122355	Cadmium chloride, 50 uM-YGL042C-3-10-16
YGL042C	YGL042C	4	22.406443418399	Cadmium chloride, 50 uM	2.72465202434381	2.67378935520584	Cadmium chloride, 50 uM-YGL042C-3-10-16
YGL042C	YGL042C	5	27.5161536646447	Cadmium chloride, 50 uM	2.87730650226508	2.73423338299424	Cadmium chloride, 50 uM-YGL042C-3-10-16
YGL042C	YGL042C	6	32.9017560342218	Cadmium chloride, 50 uM	2.63377867599771	2.77948291199349	Cadmium chloride, 50 uM-YGL042C-3-10-16
YGL042C	YGL042C	7	37.8123916865864	Cadmium chloride, 50 uM	2.9318510949342	2.80393717066965	Cadmium chloride, 50 uM-YGL042C-3-10-16
YGL042C	YGL042C	8	43.5174544351027	Cadmium chloride, 50 uM	2.59582602906853	2.81253864931669	Cadmium chloride, 50 uM-YGL042C-3-10-16
YGL042C	YGL042C	9	48.8412480311698	Cadmium chloride, 50 uM	2.73330356406145	2.80189032055692	Cadmium chloride, 50 uM-YGL042C-3-10-16
YGL042C	YGL042C	10	53.9446092803652	Cadmium chloride, 50 uM	2.99643761108169	2.76743353832548	Cadmium chloride, 50 uM-YGL042C-3-10-16
YGL042C	YGL042C	11	58.8812176753834	Cadmium chloride, 50 uM	2.73354975349991	2.71460480959011	Cadmium chloride, 50 uM-YGL042C-3-10-16
YGL042C	YGL042C	12	63.4472397344063	Cadmium chloride, 50 uM	2.84091845439451	2.66208013791124	Cadmium chloride, 50 uM-YGL042C-3-10-16
YGL042C	YGL042C	13	69.5845351895677	Cadmium chloride, 50 uM	2.25125366019485	2.56402964617367	Cadmium chloride, 50 uM-YGL042C-3-10-16
YGL042C	YGL042C	14	74.5838348721919	Cadmium chloride, 50 uM	2.66840469267037	2.46596169294551	Cadmium chloride, 50 uM-YGL042C-3-10-16
YGL042C	YGL042C	15	80.4098340174008	Cadmium chloride, 50 uM	2.26976980175105	2.37800773154376	Cadmium chloride, 50 uM-YGL042C-3-10-16
YGL042C	YGL042C	16	85.8580805325814	Cadmium chloride, 50 uM	2.31452608803136	2.32966483829149	Cadmium chloride, 50 uM-YGL042C-3-10-16
YGL042C	YGL042C	17	92.3705958992779	Cadmium chloride, 50 uM	2.0320501847334	2.28833383849452	Cadmium chloride, 50 uM-YGL042C-3-10-16
YGL042C	YGL042C	18	98.1635304926329	Cadmium chloride, 50 uM	2.41280046400154	2.26909857779904	Cadmium chloride, 50 uM-YGL042C-3-10-16
YGL042C	YGL042C	19	103.30474240366	Cadmium chloride, 50 uM	2.41294968199621	2.26708359654256	Cadmium chloride, 50 uM-YGL042C-3-10-16
YGL042C	YGL042C	20	108.962490559384	Cadmium chloride, 50 uM	2.23337343961273	2.27926482990332	Cadmium chloride, 50 uM-YGL042C-3-10-16
YGL042C	YGL042C	21	114.833798971272	Cadmium chloride, 50 uM	2.25432937841666	2.30474219159378	Cadmium chloride, 50 uM-YGL042C-3-10-16
YGL042C	YGL042C	22	119.950919780548	Cadmium chloride, 50 uM	2.48141735020311	2.33652404147438	Cadmium chloride, 50 uM-YGL042C-3-10-16
YGL042C	YGL042C	23	125.002732438238	Cadmium chloride, 50 uM	2.46851452604856	2.37758909397628	Cadmium chloride, 50 uM-YGL042C-3-10-16
YGL042C	YGL042C	24	131.149147585775	Cadmium chloride, 50 uM	2.29104662139174	2.4409645591276	Cadmium chloride, 50 uM-YGL042C-3-10-16
YGL042C	YGL042C	1	6.7406328663053	Cadmium chloride, 50 uM	2.11317712820354	2.31722629029736	Cadmium chloride, 50 uM-YGL042C-3-10-17
YGL042C	YGL042C	2	12.0243654794304	Cadmium chloride, 50 uM	2.78234566382518	2.45237761261154	Cadmium chloride, 50 uM-YGL042C-3-10-17
YGL042C	YGL042C	3	17.6303307222194	Cadmium chloride, 50 uM	2.37381445509951	2.57327350973941	Cadmium chloride, 50 uM-YGL042C-3-10-17
YGL042C	YGL042C	4	22.5948637430326	Cadmium chloride, 50 uM	2.73038153411112	2.66042351312111	Cadmium chloride, 50 uM-YGL042C-3-10-17
YGL042C	YGL042C	5	27.7141286712239	Cadmium chloride, 50 uM	2.87380942853707	2.73142971056319	Cadmium chloride, 50 uM-YGL042C-3-10-17
YGL042C	YGL042C	6	33.0028864682276	Cadmium chloride, 50 uM	2.71317997740255	2.78545945720737	Cadmium chloride, 50 uM-YGL042C-3-10-17
YGL042C	YGL042C	7	37.8542087740441	Cadmium chloride, 50 uM	2.93774961691507	2.81497537748517	Cadmium chloride, 50 uM-YGL042C-3-10-17
YGL042C	YGL042C	8	43.4192359703641	Cadmium chloride, 50 uM	2.62456920662892	2.82552964550069	Cadmium chloride, 50 uM-YGL042C-3-10-17
YGL042C	YGL042C	9	48.6928399425007	Cadmium chloride, 50 uM	2.7076471073197	2.81921726962999	Cadmium chloride, 50 uM-YGL042C-3-10-17
YGL042C	YGL042C	10	53.8110558184188	Cadmium chloride, 50 uM	3.0062710334843	2.79234941701031	Cadmium chloride, 50 uM-YGL042C-3-10-17
YGL042C	YGL042C	11	58.8191999981323	Cadmium chloride, 50 uM	2.71107276150277	2.74738260226711	Cadmium chloride, 50 uM-YGL042C-3-10-17
YGL042C	YGL042C	12	63.4406905172664	Cadmium chloride, 50 uM	2.84370237103667	2.70326550860105	Cadmium chloride, 50 uM-YGL042C-3-10-17
YGL042C	YGL042C	13	69.2815336864379	Cadmium chloride, 50 uM	2.41542770690694	2.6261940712021	Cadmium chloride, 50 uM-YGL042C-3-10-17
YGL042C	YGL042C	14	74.1718772142226	Cadmium chloride, 50 uM	2.86320556385053	2.54567858646732	Cadmium chloride, 50 uM-YGL042C-3-10-17
YGL042C	YGL042C	15	79.9720434322054	Cadmium chloride, 50 uM	2.222805045271	2.47269047564643	Cadmium chloride, 50 uM-YGL042C-3-10-17
YGL042C	YGL042C	16	85.3952808057648	Cadmium chloride, 50 uM	2.41926864116833	2.43651059931001	Cadmium chloride, 50 uM-YGL042C-3-10-17
YGL042C	YGL042C	17	91.3668325266237	Cadmium chloride, 50 uM	2.26099378564941	2.41093324980157	Cadmium chloride, 50 uM-YGL042C-3-10-17
YGL042C	YGL042C	18	96.9436621621771	Cadmium chloride, 50 uM	2.39676344946295	2.39759734549137	Cadmium chloride, 50 uM-YGL042C-3-10-17
YGL042C	YGL042C	19	102.186794773239	Cadmium chloride, 50 uM	2.5232016838498	2.39478470577854	Cadmium chloride, 50 uM-YGL042C-3-10-17
YGL042C	YGL042C	20	107.639652901694	Cadmium chloride, 50 uM	2.38156394502135	2.4017205155076	Cadmium chloride, 50 uM-YGL042C-3-10-17
YGL042C	YGL042C	21	113.196262793118	Cadmium chloride, 50 uM	2.38613761573016	2.41508211043248	Cadmium chloride, 50 uM-YGL042C-3-10-17
YGL042C	YGL042C	22	118.134963854186	Cadmium chloride, 50 uM	2.71444694391773	2.43098800088063	Cadmium chloride, 50 uM-YGL042C-3-10-17
YGL042C	YGL042C	23	122.988646464049	Cadmium chloride, 50 uM	2.57102555372011	2.45162176765874	Cadmium chloride, 50 uM-YGL042C-3-10-17
YGL042C	YGL042C	24	129.139819426291	Cadmium chloride, 50 uM	2.22960456283214	2.48548001801454	Cadmium chloride, 50 uM-YGL042C-3-10-17
YGL042C	YGL042C	1	6.60291672384357	Cadmium chloride, 50 uM	2.16322064187529	2.22561891376003	Cadmium chloride, 50 uM-YGL042C-3-11-16
YGL042C	YGL042C	2	11.8833624529305	Cadmium chloride, 50 uM	2.63049374029518	2.38418918704071	Cadmium chloride, 50 uM-YGL042C-3-11-16
YGL042C	YGL042C	3	17.451850277161	Cadmium chloride, 50 uM	2.28736426746302	2.52915863484915	Cadmium chloride, 50 uM-YGL042C-3-11-16
YGL042C	YGL042C	4	22.3998427850964	Cadmium chloride, 50 uM	2.63295321355623	2.63935453244096	Cadmium chloride, 50 uM-YGL042C-3-11-16
YGL042C	YGL042C	5	27.5064708099537	Cadmium chloride, 50 uM	2.84192113921165	2.73406800290995	Cadmium chloride, 50 uM-YGL042C-3-11-16
YGL042C	YGL042C	6	32.8842410155902	Cadmium chloride, 50 uM	2.72255489853307	2.81196233318167	Cadmium chloride, 50 uM-YGL042C-3-11-16
YGL042C	YGL042C	7	37.8384156102421	Cadmium chloride, 50 uM	2.94648309986917	2.86555538762175	Cadmium chloride, 50 uM-YGL042C-3-11-16
YGL042C	YGL042C	8	43.5377342201535	Cadmium chloride, 50 uM	2.65931513867176	2.9058003458392	Cadmium chloride, 50 uM-YGL042C-3-11-16
YGL042C	YGL042C	9	48.5583466882372	Cadmium chloride, 50 uM	2.97018633594883	2.91865368309932	Cadmium chloride, 50 uM-YGL042C-3-11-16
YGL042C	YGL042C	10	53.5002996852212	Cadmium chloride, 50 uM	3.13407679637105	2.89774955545097	Cadmium chloride, 50 uM-YGL042C-3-11-16
YGL042C	YGL042C	11	58.304824975843	Cadmium chloride, 50 uM	2.83530242718739	2.85171843752952	Cadmium chloride, 50 uM-YGL042C-3-11-16
YGL042C	YGL042C	12	62.6569089646931	Cadmium chloride, 50 uM	2.96684570508739	2.80841300049933	Cadmium chloride, 50 uM-YGL042C-3-11-16
YGL042C	YGL042C	13	68.5130018526558	Cadmium chloride, 50 uM	2.41171634138445	2.72568638287069	Cadmium chloride, 50 uM-YGL042C-3-11-16
YGL042C	YGL042C	14	73.3700535275224	Cadmium chloride, 50 uM	2.83020395935465	2.63708255994057	Cadmium chloride, 50 uM-YGL042C-3-11-16
YGL042C	YGL042C	15	78.9400207051586	Cadmium chloride, 50 uM	2.45502607119803	2.56122073744775	Cadmium chloride, 50 uM-YGL042C-3-11-16
YGL042C	YGL042C	16	84.0466539481105	Cadmium chloride, 50 uM	2.53596933372861	2.52715099777311	Cadmium chloride, 50 uM-YGL042C-3-11-16
YGL042C	YGL042C	17	90.2500354653669	Cadmium chloride, 50 uM	2.13125651921562	2.5021933106138	Cadmium chloride, 50 uM-YGL042C-3-11-16
YGL042C	YGL042C	18	95.5268536836211	Cadmium chloride, 50 uM	2.72794921102019	2.48938051492562	Cadmium chloride, 50 uM-YGL042C-3-11-16
YGL042C	YGL042C	19	100.462296360629	Cadmium chloride, 50 uM	2.67788708847693	2.48508440642256	Cadmium chloride, 50 uM-YGL042C-3-11-16
YGL042C	YGL042C	20	105.838404795973	Cadmium chloride, 50 uM	2.49425668112545	2.49052375025992	Cadmium chloride, 50 uM-YGL042C-3-11-16
YGL042C	YGL042C	21	111.578174808423	Cadmium chloride, 50 uM	2.3644492985703	2.50251654474811	Cadmium chloride, 50 uM-YGL042C-3-11-16
YGL042C	YGL042C	22	116.508836219979	Cadmium chloride, 50 uM	2.67821558503603	2.51605320246486	Cadmium chloride, 50 uM-YGL042C-3-11-16
YGL042C	YGL042C	23	121.27214016704	Cadmium chloride, 50 uM	2.70981683457344	2.53358366343785	Cadmium chloride, 50 uM-YGL042C-3-11-16
YGL042C	YGL042C	24	127.393063345246	Cadmium chloride, 50 uM	2.35183365970375	2.56332480771294	Cadmium chloride, 50 uM-YGL042C-3-11-16
DST1	YGL043W	1	5.40715381988386	Cadmium chloride, 50 uM	2.27877363046097	2.53904279852617	Cadmium chloride, 50 uM-YGL043W-0-8-42
DST1	YGL043W	2	9.77782284400121	Cadmium chloride, 50 uM	2.89916777115358	2.55085602966859	Cadmium chloride, 50 uM-YGL043W-0-8-42
DST1	YGL043W	3	14.1685830874608	Cadmium chloride, 50 uM	2.52864603162297	2.56103272287308	Cadmium chloride, 50 uM-YGL043W-0-8-42
DST1	YGL043W	4	19.2623953024735	Cadmium chloride, 50 uM	2.50614901900395	2.56887477795272	Cadmium chloride, 50 uM-YGL043W-0-8-42
DST1	YGL043W	5	24.2316020722488	Cadmium chloride, 50 uM	2.66588091191877	2.57433495811602	Cadmium chloride, 50 uM-YGL043W-0-8-42
DST1	YGL043W	6	29.341845501656	Cadmium chloride, 50 uM	2.50206084762886	2.58010831401816	Cadmium chloride, 50 uM-YGL043W-0-8-42
DST1	YGL043W	7	33.8995320478704	Cadmium chloride, 50 uM	2.69956083291624	2.58020371697275	Cadmium chloride, 50 uM-YGL043W-0-8-42
DST1	YGL043W	8	39.2247580660645	Cadmium chloride, 50 uM	2.57102903849687	2.57430307274318	Cadmium chloride, 50 uM-YGL043W-0-8-42
DST1	YGL043W	9	44.6234685638433	Cadmium chloride, 50 uM	2.61936872081578	2.57669350288095	Cadmium chloride, 50 uM-YGL043W-0-8-42
DST1	YGL043W	10	50.3086828297432	Cadmium chloride, 50 uM	2.57422307492122	2.60186668661836	Cadmium chloride, 50 uM-YGL043W-0-8-42
DST1	YGL043W	11	55.46425064141	Cadmium chloride, 50 uM	2.5420637005795	2.6349693445925	Cadmium chloride, 50 uM-YGL043W-0-8-42
DST1	YGL043W	12	60.6586476190619	Cadmium chloride, 50 uM	2.59919162144193	2.66172029018557	Cadmium chloride, 50 uM-YGL043W-0-8-42
DST1	YGL043W	13	65.6489192091483	Cadmium chloride, 50 uM	2.57401854890774	2.68738951902598	Cadmium chloride, 50 uM-YGL043W-0-8-42
DST1	YGL043W	14	70.1433344050629	Cadmium chloride, 50 uM	2.90290395203478	2.71432318730472	Cadmium chloride, 50 uM-YGL043W-0-8-42
DST1	YGL043W	15	74.0793763274321	Cadmium chloride, 50 uM	2.88758285892302	2.72946665687574	Cadmium chloride, 50 uM-YGL043W-0-8-42
DST1	YGL043W	16	78.4719291753379	Cadmium chloride, 50 uM	2.77457879357932	2.73418898924204	Cadmium chloride, 50 uM-YGL043W-0-8-42
DST1	YGL043W	17	82.9016461065446	Cadmium chloride, 50 uM	2.57438899161304	2.73087972959841	Cadmium chloride, 50 uM-YGL043W-0-8-42
DST1	YGL043W	18	87.8197090019435	Cadmium chloride, 50 uM	2.55753414606258	2.71792254641158	Cadmium chloride, 50 uM-YGL043W-0-8-42
DST1	YGL043W	19	92.0816268630831	Cadmium chloride, 50 uM	2.78853299065639	2.69846359674698	Cadmium chloride, 50 uM-YGL043W-0-8-42
DST1	YGL043W	20	96.4858448310794	Cadmium chloride, 50 uM	2.76011145919617	2.67097886996645	Cadmium chloride, 50 uM-YGL043W-0-8-42
DST1	YGL043W	21	101.153701549369	Cadmium chloride, 50 uM	2.72578519793867	2.63565070400673	Cadmium chloride, 50 uM-YGL043W-0-8-42
DST1	YGL043W	22	105.960538813661	Cadmium chloride, 50 uM	2.41555773785697	2.59328064472988	Cadmium chloride, 50 uM-YGL043W-0-8-42
DST1	YGL043W	23	110.818776581936	Cadmium chloride, 50 uM	2.39262693869813	2.54328443549546	Cadmium chloride, 50 uM-YGL043W-0-8-42
DST1	YGL043W	24	115.334316490346	Cadmium chloride, 50 uM	2.6603722155209	2.49005851327552	Cadmium chloride, 50 uM-YGL043W-0-8-42
DST1	YGL043W	1	5.40036745475677	Cadmium chloride, 50 uM	2.3346351117499	2.55815950709707	Cadmium chloride, 50 uM-YGL043W-0-8-43
DST1	YGL043W	2	9.90887511961904	Cadmium chloride, 50 uM	2.88488344762549	2.57198178442838	Cadmium chloride, 50 uM-YGL043W-0-8-43
DST1	YGL043W	3	14.390467397294	Cadmium chloride, 50 uM	2.46581041718855	2.58337568563137	Cadmium chloride, 50 uM-YGL043W-0-8-43
DST1	YGL043W	4	19.5219511998607	Cadmium chloride, 50 uM	2.61205201487112	2.59165452995641	Cadmium chloride, 50 uM-YGL043W-0-8-43
DST1	YGL043W	5	24.4725260018134	Cadmium chloride, 50 uM	2.72664235736911	2.59686427430586	Cadmium chloride, 50 uM-YGL043W-0-8-43
DST1	YGL043W	6	29.5911549108268	Cadmium chloride, 50 uM	2.52065312667209	2.6019040917574	Cadmium chloride, 50 uM-YGL043W-0-8-43
DST1	YGL043W	7	34.1548030855242	Cadmium chloride, 50 uM	2.7179716007368	2.60034251263767	Cadmium chloride, 50 uM-YGL043W-0-8-43
DST1	YGL043W	8	39.6119272837284	Cadmium chloride, 50 uM	2.5551090725265	2.59080260499364	Cadmium chloride, 50 uM-YGL043W-0-8-43
DST1	YGL043W	9	45.0716361181303	Cadmium chloride, 50 uM	2.58150574406881	2.58939725066396	Cadmium chloride, 50 uM-YGL043W-0-8-43
DST1	YGL043W	10	50.7447853848082	Cadmium chloride, 50 uM	2.64791036057207	2.61032267337983	Cadmium chloride, 50 uM-YGL043W-0-8-43
DST1	YGL043W	11	55.8890666115943	Cadmium chloride, 50 uM	2.56828412042806	2.64012838414688	Cadmium chloride, 50 uM-YGL043W-0-8-43
DST1	YGL043W	12	61.0717397771719	Cadmium chloride, 50 uM	2.60137669043882	2.66619826103639	Cadmium chloride, 50 uM-YGL043W-0-8-43
DST1	YGL043W	13	66.1186130471499	Cadmium chloride, 50 uM	2.5622765845081	2.69431329943646	Cadmium chloride, 50 uM-YGL043W-0-8-43
DST1	YGL043W	14	70.7191969238063	Cadmium chloride, 50 uM	2.84684517243358	2.72423713725157	Cadmium chloride, 50 uM-YGL043W-0-8-43
DST1	YGL043W	15	74.7269605028337	Cadmium chloride, 50 uM	2.88569813294116	2.7407365714327	Cadmium chloride, 50 uM-YGL043W-0-8-43
DST1	YGL043W	16	79.0960728688776	Cadmium chloride, 50 uM	2.86519961345593	2.74724856784445	Cadmium chloride, 50 uM-YGL043W-0-8-43
DST1	YGL043W	17	83.5641187453311	Cadmium chloride, 50 uM	2.59975252576343	2.7465200443386	Cadmium chloride, 50 uM-YGL043W-0-8-43
DST1	YGL043W	18	88.5221350723148	Cadmium chloride, 50 uM	2.58736676029686	2.73282877040003	Cadmium chloride, 50 uM-YGL043W-0-8-43
DST1	YGL043W	19	92.8551678068606	Cadmium chloride, 50 uM	2.79002327531895	2.70912209215525	Cadmium chloride, 50 uM-YGL043W-0-8-43
DST1	YGL043W	20	97.2937853272777	Cadmium chloride, 50 uM	2.71980660699747	2.67596066342196	Cadmium chloride, 50 uM-YGL043W-0-8-43
DST1	YGL043W	21	101.964808107724	Cadmium chloride, 50 uM	2.75919605676882	2.63218951460445	Cadmium chloride, 50 uM-YGL043W-0-8-43
DST1	YGL043W	22	106.702748714729	Cadmium chloride, 50 uM	2.46968822445052	2.57876993051061	Cadmium chloride, 50 uM-YGL043W-0-8-43
DST1	YGL043W	23	111.663466010073	Cadmium chloride, 50 uM	2.3214562466175	2.51263368744353	Cadmium chloride, 50 uM-YGL043W-0-8-43
DST1	YGL043W	24	116.251232765107	Cadmium chloride, 50 uM	2.59733699260777	2.44199676477597	Cadmium chloride, 50 uM-YGL043W-0-8-43
DST1	YGL043W	1	5.33298121786201	Cadmium chloride, 50 uM	2.30010454301284	2.56819893403902	Cadmium chloride, 50 uM-YGL043W-0-9-42
DST1	YGL043W	2	9.55884073113164	Cadmium chloride, 50 uM	2.9714840107578	2.57883925427461	Cadmium chloride, 50 uM-YGL043W-0-9-42
DST1	YGL043W	3	14.1293973985856	Cadmium chloride, 50 uM	2.45677622054711	2.58862737416824	Cadmium chloride, 50 uM-YGL043W-0-9-42
DST1	YGL043W	4	19.194991222371	Cadmium chloride, 50 uM	2.57029491866714	2.59567548253587	Cadmium chloride, 50 uM-YGL043W-0-9-42
DST1	YGL043W	5	24.0373997315906	Cadmium chloride, 50 uM	2.78087847761716	2.60040798539247	Cadmium chloride, 50 uM-YGL043W-0-9-42
DST1	YGL043W	6	29.1246175729153	Cadmium chloride, 50 uM	2.47784733229048	2.60541066134707	Cadmium chloride, 50 uM-YGL043W-0-9-42
DST1	YGL043W	7	33.6826039881323	Cadmium chloride, 50 uM	2.69515895073931	2.60495355047471	Cadmium chloride, 50 uM-YGL043W-0-9-42
DST1	YGL043W	8	39.0496667593334	Cadmium chloride, 50 uM	2.60017810600131	2.59841085415552	Cadmium chloride, 50 uM-YGL043W-0-9-42
DST1	YGL043W	9	44.4864824603036	Cadmium chloride, 50 uM	2.60827107938707	2.59944056156	Cadmium chloride, 50 uM-YGL043W-0-9-42
DST1	YGL043W	10	50.092125956832	Cadmium chloride, 50 uM	2.65286506540125	2.62325810572807	Cadmium chloride, 50 uM-YGL043W-0-9-42
DST1	YGL043W	11	55.3103691294111	Cadmium chloride, 50 uM	2.53045852428166	2.65656560012759	Cadmium chloride, 50 uM-YGL043W-0-9-42
DST1	YGL043W	12	60.5594512415873	Cadmium chloride, 50 uM	2.6519177313906	2.68174857090755	Cadmium chloride, 50 uM-YGL043W-0-9-42
DST1	YGL043W	13	65.6077718551639	Cadmium chloride, 50 uM	2.58405223864391	2.6999418615296	Cadmium chloride, 50 uM-YGL043W-0-9-42
DST1	YGL043W	14	70.2176057571624	Cadmium chloride, 50 uM	2.87869139473639	2.71709750570167	Cadmium chloride, 50 uM-YGL043W-0-9-42
DST1	YGL043W	15	74.1710711979946	Cadmium chloride, 50 uM	2.86923536636232	2.72531045677201	Cadmium chloride, 50 uM-YGL043W-0-9-42
DST1	YGL043W	16	78.5125750928617	Cadmium chloride, 50 uM	2.82181209282421	2.72523381684392	Cadmium chloride, 50 uM-YGL043W-0-9-42
DST1	YGL043W	17	83.04712297408	Cadmium chloride, 50 uM	2.54395146064708	2.7178095455525	Cadmium chloride, 50 uM-YGL043W-0-9-42
DST1	YGL043W	18	88.1321886154331	Cadmium chloride, 50 uM	2.52173532181131	2.70119554744606	Cadmium chloride, 50 uM-YGL043W-0-9-42
DST1	YGL043W	19	92.4957063995463	Cadmium chloride, 50 uM	2.75181918455376	2.67954701589463	Cadmium chloride, 50 uM-YGL043W-0-9-42
DST1	YGL043W	20	96.9739213655477	Cadmium chloride, 50 uM	2.7195511009977	2.65073064723639	Cadmium chloride, 50 uM-YGL043W-0-9-42
DST1	YGL043W	21	101.650251712147	Cadmium chloride, 50 uM	2.74634480827723	2.61576803647297	Cadmium chloride, 50 uM-YGL043W-0-9-42
DST1	YGL043W	22	106.473832766931	Cadmium chloride, 50 uM	2.42745376179088	2.57525214018431	Cadmium chloride, 50 uM-YGL043W-0-9-42
DST1	YGL043W	23	111.504923925085	Cadmium chloride, 50 uM	2.33040047046101	2.52698729373612	Cadmium chloride, 50 uM-YGL043W-0-9-42
DST1	YGL043W	24	116.009007062442	Cadmium chloride, 50 uM	2.66111830402962	2.47823850048102	Cadmium chloride, 50 uM-YGL043W-0-9-42
DST1	YGL043W	1	5.80974253108876	Cadmium chloride, 50 uM	2.21679282970079	2.28493339222116	Cadmium chloride, 50 uM-YGL043W-1-8-42
DST1	YGL043W	2	10.6013065482747	Cadmium chloride, 50 uM	2.5989488064424	2.34905523179167	Cadmium chloride, 50 uM-YGL043W-1-8-42
DST1	YGL043W	3	15.6238974155808	Cadmium chloride, 50 uM	2.1747906179409	2.40896403317427	Cadmium chloride, 50 uM-YGL043W-1-8-42
DST1	YGL043W	4	20.4399593120727	Cadmium chloride, 50 uM	2.41152488945582	2.45937723422791	Cadmium chloride, 50 uM-YGL043W-1-8-42
DST1	YGL043W	5	25.3937516445066	Cadmium chloride, 50 uM	2.61157299296424	2.5040558604895	Cadmium chloride, 50 uM-YGL043W-1-8-42
DST1	YGL043W	6	30.9951172877186	Cadmium chloride, 50 uM	2.45163206257999	2.54577914746436	Cadmium chloride, 50 uM-YGL043W-1-8-42
DST1	YGL043W	7	35.5531438073799	Cadmium chloride, 50 uM	2.74289242599653	2.57481395626882	Cadmium chloride, 50 uM-YGL043W-1-8-42
DST1	YGL043W	8	40.5996520211986	Cadmium chloride, 50 uM	2.58342219389329	2.60188173063339	Cadmium chloride, 50 uM-YGL043W-1-8-42
DST1	YGL043W	9	46.2270259579401	Cadmium chloride, 50 uM	2.5253244536252	2.62087904617119	Cadmium chloride, 50 uM-YGL043W-1-8-42
DST1	YGL043W	10	52.0286891514613	Cadmium chloride, 50 uM	2.58287717699954	2.62105272350012	Cadmium chloride, 50 uM-YGL043W-1-8-42
DST1	YGL043W	11	57.1370830853971	Cadmium chloride, 50 uM	2.63850924802284	2.60743400272866	Cadmium chloride, 50 uM-YGL043W-1-8-42
DST1	YGL043W	12	62.2847674688794	Cadmium chloride, 50 uM	2.56119194074543	2.58793995921129	Cadmium chloride, 50 uM-YGL043W-1-8-42
DST1	YGL043W	13	67.2642537080421	Cadmium chloride, 50 uM	2.64245207745081	2.55715275477594	Cadmium chloride, 50 uM-YGL043W-1-8-42
DST1	YGL043W	14	71.8735778264267	Cadmium chloride, 50 uM	2.76556050206115	2.51968788797564	Cadmium chloride, 50 uM-YGL043W-1-8-42
DST1	YGL043W	15	76.4726843012842	Cadmium chloride, 50 uM	2.40559302232537	2.48977323232433	Cadmium chloride, 50 uM-YGL043W-1-8-42
DST1	YGL043W	16	82.5217279789524	Cadmium chloride, 50 uM	2.19177236979649	2.46346988205484	Cadmium chloride, 50 uM-YGL043W-1-8-42
DST1	YGL043W	17	87.8032856142519	Cadmium chloride, 50 uM	2.32041731638575	2.44197891610875	Cadmium chloride, 50 uM-YGL043W-1-8-42
DST1	YGL043W	18	92.6912254373038	Cadmium chloride, 50 uM	2.51780464230523	2.42255930327158	Cadmium chloride, 50 uM-YGL043W-1-8-42
DST1	YGL043W	19	97.7818808908925	Cadmium chloride, 50 uM	2.49845370398182	2.40295131572117	Cadmium chloride, 50 uM-YGL043W-1-8-42
DST1	YGL043W	20	102.931571476009	Cadmium chloride, 50 uM	2.33014146777809	2.38419931189588	Cadmium chloride, 50 uM-YGL043W-1-8-42
DST1	YGL043W	21	108.034124702138	Cadmium chloride, 50 uM	2.55405647537321	2.36643158625566	Cadmium chloride, 50 uM-YGL043W-1-8-42
DST1	YGL043W	22	112.654286669531	Cadmium chloride, 50 uM	2.33124017927706	2.35077256727705	Cadmium chloride, 50 uM-YGL043W-1-8-42
DST1	YGL043W	23	117.567395311471	Cadmium chloride, 50 uM	2.34350776778869	2.33442995345109	Cadmium chloride, 50 uM-YGL043W-1-8-42
DST1	YGL043W	24	122.642161590791	Cadmium chloride, 50 uM	2.23677909847321	2.31788171501281	Cadmium chloride, 50 uM-YGL043W-1-8-42
DST1	YGL043W	1	5.78278917753506	Cadmium chloride, 50 uM	2.28118894216954	2.36137700310678	Cadmium chloride, 50 uM-YGL043W-1-8-43
DST1	YGL043W	2	10.6551054021495	Cadmium chloride, 50 uM	2.68589057717229	2.4041688544833	Cadmium chloride, 50 uM-YGL043W-1-8-43
DST1	YGL043W	3	15.6346727359235	Cadmium chloride, 50 uM	2.19784764185725	2.44418162455149	Cadmium chloride, 50 uM-YGL043W-1-8-43
DST1	YGL043W	4	20.5220432324035	Cadmium chloride, 50 uM	2.44757114189692	2.4801949017675	Cadmium chloride, 50 uM-YGL043W-1-8-43
DST1	YGL043W	5	25.5063199986945	Cadmium chloride, 50 uM	2.6226717539148	2.51319914587088	Cadmium chloride, 50 uM-YGL043W-1-8-43
DST1	YGL043W	6	31.2025986742752	Cadmium chloride, 50 uM	2.39181538956817	2.54558156053366	Cadmium chloride, 50 uM-YGL043W-1-8-43
DST1	YGL043W	7	35.8137134514925	Cadmium chloride, 50 uM	2.72283486808404	2.57033641217543	Cadmium chloride, 50 uM-YGL043W-1-8-43
DST1	YGL043W	8	40.8716188829026	Cadmium chloride, 50 uM	2.59277986573372	2.59634147471625	Cadmium chloride, 50 uM-YGL043W-1-8-43
DST1	YGL043W	9	46.568960913443	Cadmium chloride, 50 uM	2.52053386565824	2.61704269058521	Cadmium chloride, 50 uM-YGL043W-1-8-43
DST1	YGL043W	10	52.3612568056731	Cadmium chloride, 50 uM	2.60623484964115	2.62545571811533	Cadmium chloride, 50 uM-YGL043W-1-8-43
DST1	YGL043W	11	57.5478087206827	Cadmium chloride, 50 uM	2.65338275463047	2.62345794131322	Cadmium chloride, 50 uM-YGL043W-1-8-43
DST1	YGL043W	12	62.7157318752894	Cadmium chloride, 50 uM	2.56909525681914	2.61179373680418	Cadmium chloride, 50 uM-YGL043W-1-8-43
DST1	YGL043W	13	67.7018631882079	Cadmium chloride, 50 uM	2.68977788377112	2.58290100682388	Cadmium chloride, 50 uM-YGL043W-1-8-43
DST1	YGL043W	14	72.3559331215916	Cadmium chloride, 50 uM	2.77940716027762	2.54490932681583	Cadmium chloride, 50 uM-YGL043W-1-8-43
DST1	YGL043W	15	77.0583405612853	Cadmium chloride, 50 uM	2.43934110845138	2.51322516470237	Cadmium chloride, 50 uM-YGL043W-1-8-43
DST1	YGL043W	16	82.9432147122057	Cadmium chloride, 50 uM	2.22241612157629	2.48499341159858	Cadmium chloride, 50 uM-YGL043W-1-8-43
DST1	YGL043W	17	88.2848068076215	Cadmium chloride, 50 uM	2.34393186929128	2.45990082516739	Cadmium chloride, 50 uM-YGL043W-1-8-43
DST1	YGL043W	18	93.2797394170985	Cadmium chloride, 50 uM	2.5343473255864	2.4375172956056	Cadmium chloride, 50 uM-YGL043W-1-8-43
DST1	YGL043W	19	98.4229506505119	Cadmium chloride, 50 uM	2.48027849221147	2.41559076656902	Cadmium chloride, 50 uM-YGL043W-1-8-43
DST1	YGL043W	20	103.699301820689	Cadmium chloride, 50 uM	2.26339503493428	2.39372178045236	Cadmium chloride, 50 uM-YGL043W-1-8-43
DST1	YGL043W	21	108.829625197323	Cadmium chloride, 50 uM	2.6115742091068	2.37280654970366	Cadmium chloride, 50 uM-YGL043W-1-8-43
DST1	YGL043W	22	113.398992420146	Cadmium chloride, 50 uM	2.37299996312228	2.35427365128264	Cadmium chloride, 50 uM-YGL043W-1-8-43
DST1	YGL043W	23	118.254089995917	Cadmium chloride, 50 uM	2.38351391084193	2.33461734709724	Cadmium chloride, 50 uM-YGL043W-1-8-43
DST1	YGL043W	24	123.317849240583	Cadmium chloride, 50 uM	2.18360315612653	2.31414707462356	Cadmium chloride, 50 uM-YGL043W-1-8-43
DST1	YGL043W	1	5.82017274265035	Cadmium chloride, 50 uM	2.23160766086245	2.33707341703893	Cadmium chloride, 50 uM-YGL043W-1-9-42
DST1	YGL043W	2	10.6671776628823	Cadmium chloride, 50 uM	2.68837674202873	2.40132808367872	Cadmium chloride, 50 uM-YGL043W-1-9-42
DST1	YGL043W	3	15.674761887155	Cadmium chloride, 50 uM	2.24481626018885	2.46004566002963	Cadmium chloride, 50 uM-YGL043W-1-9-42
DST1	YGL043W	4	20.4924748099473	Cadmium chloride, 50 uM	2.5052817067676	2.50940809704181	Cadmium chloride, 50 uM-YGL043W-1-9-42
DST1	YGL043W	5	25.3917938561877	Cadmium chloride, 50 uM	2.65574222241723	2.55218459704806	Cadmium chloride, 50 uM-YGL043W-1-9-42
DST1	YGL043W	6	31.1866369430072	Cadmium chloride, 50 uM	2.36163934572163	2.59263562246918	Cadmium chloride, 50 uM-YGL043W-1-9-42
DST1	YGL043W	7	35.7597332758943	Cadmium chloride, 50 uM	2.79790367254194	2.61838627629307	Cadmium chloride, 50 uM-YGL043W-1-9-42
DST1	YGL043W	8	40.7547715109801	Cadmium chloride, 50 uM	2.65752892492522	2.64060735821737	Cadmium chloride, 50 uM-YGL043W-1-9-42
DST1	YGL043W	9	46.2636506633404	Cadmium chloride, 50 uM	2.60002644703333	2.6540729789514	Cadmium chloride, 50 uM-YGL043W-1-9-42
DST1	YGL043W	10	52.0740597769592	Cadmium chloride, 50 uM	2.65973891214991	2.65042346837497	Cadmium chloride, 50 uM-YGL043W-1-9-42
DST1	YGL043W	11	57.2206241095778	Cadmium chloride, 50 uM	2.59557165968103	2.63370216798203	Cadmium chloride, 50 uM-YGL043W-1-9-42
DST1	YGL043W	12	62.4317923854268	Cadmium chloride, 50 uM	2.56940097316384	2.60897725125322	Cadmium chloride, 50 uM-YGL043W-1-9-42
DST1	YGL043W	13	67.3095141522551	Cadmium chloride, 50 uM	2.69586457602038	2.56677193256426	Cadmium chloride, 50 uM-YGL043W-1-9-42
DST1	YGL043W	14	71.965719152046	Cadmium chloride, 50 uM	2.72797204557443	2.51297767886392	Cadmium chloride, 50 uM-YGL043W-1-9-42
DST1	YGL043W	15	76.6726247210727	Cadmium chloride, 50 uM	2.40511130861099	2.47202138778312	Cadmium chloride, 50 uM-YGL043W-1-9-42
DST1	YGL043W	16	82.8485118305718	Cadmium chloride, 50 uM	2.16751916280997	2.44379070355212	Cadmium chloride, 50 uM-YGL043W-1-9-42
DST1	YGL043W	17	88.320908122873	Cadmium chloride, 50 uM	2.33688459116886	2.42526431703388	Cadmium chloride, 50 uM-YGL043W-1-9-42
DST1	YGL043W	18	93.3159997049969	Cadmium chloride, 50 uM	2.44601174241074	2.41145354692164	Cadmium chloride, 50 uM-YGL043W-1-9-42
DST1	YGL043W	19	98.475910214058	Cadmium chloride, 50 uM	2.44305963059628	2.4002707679567	Cadmium chloride, 50 uM-YGL043W-1-9-42
DST1	YGL043W	20	103.557898053061	Cadmium chloride, 50 uM	2.40219712818407	2.39321672901836	Cadmium chloride, 50 uM-YGL043W-1-9-42
DST1	YGL043W	21	108.579684987308	Cadmium chloride, 50 uM	2.60263234327587	2.38948403982778	Cadmium chloride, 50 uM-YGL043W-1-9-42
DST1	YGL043W	22	113.200066102621	Cadmium chloride, 50 uM	2.36277077690955	2.38852573320269	Cadmium chloride, 50 uM-YGL043W-1-9-42
DST1	YGL043W	23	118.040961903511	Cadmium chloride, 50 uM	2.46103029474032	2.39009312370563	Cadmium chloride, 50 uM-YGL043W-1-9-42
DST1	YGL043W	24	123.091479197288	Cadmium chloride, 50 uM	2.2516074776824	2.39458605809964	Cadmium chloride, 50 uM-YGL043W-1-9-42
DST1	YGL043W	1	5.72155179479221	Cadmium chloride, 50 uM	2.35954027643052	2.46244068947995	Cadmium chloride, 50 uM-YGL043W-2-8-42
DST1	YGL043W	2	10.3897555492494	Cadmium chloride, 50 uM	2.9020039761152	2.5459242911006	Cadmium chloride, 50 uM-YGL043W-2-8-42
DST1	YGL043W	3	15.3791084561118	Cadmium chloride, 50 uM	2.34333909817351	2.62248085847883	Cadmium chloride, 50 uM-YGL043W-2-8-42
DST1	YGL043W	4	20.1342462584672	Cadmium chloride, 50 uM	2.59544145320981	2.68294515600874	Cadmium chloride, 50 uM-YGL043W-2-8-42
DST1	YGL043W	5	24.6249751136007	Cadmium chloride, 50 uM	2.85936209946358	2.72878608387921	Cadmium chloride, 50 uM-YGL043W-2-8-42
DST1	YGL043W	6	29.4952897598124	Cadmium chloride, 50 uM	2.64068619928506	2.7663801594513	Cadmium chloride, 50 uM-YGL043W-2-8-42
DST1	YGL043W	7	33.4255006469453	Cadmium chloride, 50 uM	2.92735734281134	2.78758138184544	Cadmium chloride, 50 uM-YGL043W-2-8-42
DST1	YGL043W	8	38.4365319079207	Cadmium chloride, 50 uM	2.58609104378534	2.80288955124517	Cadmium chloride, 50 uM-YGL043W-2-8-42
DST1	YGL043W	9	43.1851618195446	Cadmium chloride, 50 uM	3.05387807121037	2.80560540332129	Cadmium chloride, 50 uM-YGL043W-2-8-42
DST1	YGL043W	10	48.4650594496074	Cadmium chloride, 50 uM	2.87428517332456	2.78732152576637	Cadmium chloride, 50 uM-YGL043W-2-8-42
DST1	YGL043W	11	53.3607906068516	Cadmium chloride, 50 uM	2.69642345959315	2.7530149953433	Cadmium chloride, 50 uM-YGL043W-2-8-42
DST1	YGL043W	12	58.0149237544234	Cadmium chloride, 50 uM	2.7742883311009	2.71733598339627	Cadmium chloride, 50 uM-YGL043W-2-8-42
DST1	YGL043W	13	63.6432848305824	Cadmium chloride, 50 uM	2.3178426961011	2.65514888441998	Cadmium chloride, 50 uM-YGL043W-2-8-42
DST1	YGL043W	14	68.5563731823185	Cadmium chloride, 50 uM	2.75440649659484	2.58923300828117	Cadmium chloride, 50 uM-YGL043W-2-8-42
DST1	YGL043W	15	72.6780663667548	Cadmium chloride, 50 uM	2.69385182667254	2.5498218241578	Cadmium chloride, 50 uM-YGL043W-2-8-42
DST1	YGL043W	16	77.9630372181411	Cadmium chloride, 50 uM	2.56769526168048	2.52271397947229	Cadmium chloride, 50 uM-YGL043W-2-8-42
DST1	YGL043W	17	83.2689462729203	Cadmium chloride, 50 uM	2.27852597315979	2.50685105719403	Cadmium chloride, 50 uM-YGL043W-2-8-42
DST1	YGL043W	18	88.9610904721339	Cadmium chloride, 50 uM	2.43580848057559	2.50334125355893	Cadmium chloride, 50 uM-YGL043W-2-8-42
DST1	YGL043W	19	93.5211847722865	Cadmium chloride, 50 uM	2.65276398934038	2.51071958083177	Cadmium chloride, 50 uM-YGL043W-2-8-42
DST1	YGL043W	20	98.3396861842072	Cadmium chloride, 50 uM	2.5437879524519	2.52751123786285	Cadmium chloride, 50 uM-YGL043W-2-8-42
DST1	YGL043W	21	103.524231871802	Cadmium chloride, 50 uM	2.50000989408961	2.55509152155886	Cadmium chloride, 50 uM-YGL043W-2-8-42
DST1	YGL043W	22	108.290195621316	Cadmium chloride, 50 uM	2.50183110882907	2.58888879746433	Cadmium chloride, 50 uM-YGL043W-2-8-42
DST1	YGL043W	23	112.265580966886	Cadmium chloride, 50 uM	2.93514851990923	2.6235504958077	Cadmium chloride, 50 uM-YGL043W-2-8-42
DST1	YGL043W	24	117.266002523453	Cadmium chloride, 50 uM	2.49724073359451	2.67567249839316	Cadmium chloride, 50 uM-YGL043W-2-8-42
DST1	YGL043W	1	5.7271511921162	Cadmium chloride, 50 uM	2.39363444822673	2.4076715372408	Cadmium chloride, 50 uM-YGL043W-2-8-43
DST1	YGL043W	2	10.4564633583682	Cadmium chloride, 50 uM	2.89846069697242	2.52754060556736	Cadmium chloride, 50 uM-YGL043W-2-8-43
DST1	YGL043W	3	15.5386471628109	Cadmium chloride, 50 uM	2.32737973628953	2.64342249947106	Cadmium chloride, 50 uM-YGL043W-2-8-43
DST1	YGL043W	4	20.2678027775131	Cadmium chloride, 50 uM	2.64209391529156	2.74159436463623	Cadmium chloride, 50 uM-YGL043W-2-8-43
DST1	YGL043W	5	24.8130223632264	Cadmium chloride, 50 uM	2.83616299068626	2.82418022133615	Cadmium chloride, 50 uM-YGL043W-2-8-43
DST1	YGL043W	6	29.6466470197895	Cadmium chloride, 50 uM	2.70489304230893	2.89569173848729	Cadmium chloride, 50 uM-YGL043W-2-8-43
DST1	YGL043W	7	33.5861280766707	Cadmium chloride, 50 uM	2.92021792737087	2.94623059650011	Cadmium chloride, 50 uM-YGL043W-2-8-43
DST1	YGL043W	8	38.554162572466	Cadmium chloride, 50 uM	2.6246249585651	3.00157279568309	Cadmium chloride, 50 uM-YGL043W-2-8-43
DST1	YGL043W	9	43.0163980209186	Cadmium chloride, 50 uM	3.27334271957163	3.03079288029245	Cadmium chloride, 50 uM-YGL043W-2-8-43
DST1	YGL043W	10	47.3927037012959	Cadmium chloride, 50 uM	3.77929946560025	3.03363347569272	Cadmium chloride, 50 uM-YGL043W-2-8-43
DST1	YGL043W	11	52.329894697327	Cadmium chloride, 50 uM	2.69034176275812	3.01322180473008	Cadmium chloride, 50 uM-YGL043W-2-8-43
DST1	YGL043W	12	56.4292343343949	Cadmium chloride, 50 uM	3.24191851549785	2.98387393375123	Cadmium chloride, 50 uM-YGL043W-2-8-43
DST1	YGL043W	13	62.0875186546423	Cadmium chloride, 50 uM	2.27597563508153	2.89086158846272	Cadmium chloride, 50 uM-YGL043W-2-8-43
DST1	YGL043W	14	67.0771815217961	Cadmium chloride, 50 uM	2.75494562263138	2.7757599506499	Cadmium chloride, 50 uM-YGL043W-2-8-43
DST1	YGL043W	15	71.21981296433	Cadmium chloride, 50 uM	2.70124981271469	2.70194404502374	Cadmium chloride, 50 uM-YGL043W-2-8-43
DST1	YGL043W	16	75.6809327604828	Cadmium chloride, 50 uM	3.21118565055001	2.64919791072455	Cadmium chloride, 50 uM-YGL043W-2-8-43
DST1	YGL043W	17	80.9023874374317	Cadmium chloride, 50 uM	2.31446290632054	2.598149828372	Cadmium chloride, 50 uM-YGL043W-2-8-43
DST1	YGL043W	18	86.6157151798299	Cadmium chloride, 50 uM	2.48668494880012	2.56423203197368	Cadmium chloride, 50 uM-YGL043W-2-8-43
DST1	YGL043W	19	91.1928926931794	Cadmium chloride, 50 uM	2.62718481501931	2.55552807684781	Cadmium chloride, 50 uM-YGL043W-2-8-43
DST1	YGL043W	20	96.1587966861292	Cadmium chloride, 50 uM	2.55383042581063	2.56024034991923	Cadmium chloride, 50 uM-YGL043W-2-8-43
DST1	YGL043W	21	101.374673760548	Cadmium chloride, 50 uM	2.44316169760877	2.57936114261209	Cadmium chloride, 50 uM-YGL043W-2-8-43
DST1	YGL043W	22	106.099327779474	Cadmium chloride, 50 uM	2.53364634229339	2.60889263974643	Cadmium chloride, 50 uM-YGL043W-2-8-43
DST1	YGL043W	23	110.083787763197	Cadmium chloride, 50 uM	2.95594625467891	2.64354439744051	Cadmium chloride, 50 uM-YGL043W-2-8-43
DST1	YGL043W	24	114.959304502314	Cadmium chloride, 50 uM	2.56505209291318	2.69835866489045	Cadmium chloride, 50 uM-YGL043W-2-8-43
DST1	YGL043W	1	5.74507089224124	Cadmium chloride, 50 uM	2.32841463059563	2.43201988817152	Cadmium chloride, 50 uM-YGL043W-2-9-42
DST1	YGL043W	2	10.3783102586836	Cadmium chloride, 50 uM	2.8124963262425	2.50459149939106	Cadmium chloride, 50 uM-YGL043W-2-9-42
DST1	YGL043W	3	15.4000756052339	Cadmium chloride, 50 uM	2.32129170604107	2.57203668939984	Cadmium chloride, 50 uM-YGL043W-2-9-42
DST1	YGL043W	4	20.1734090550548	Cadmium chloride, 50 uM	2.57554409439389	2.62473238187954	Cadmium chloride, 50 uM-YGL043W-2-9-42
DST1	YGL043W	5	24.6966828355983	Cadmium chloride, 50 uM	2.74113863762277	2.66476009871593	Cadmium chloride, 50 uM-YGL043W-2-9-42
DST1	YGL043W	6	29.6046088746469	Cadmium chloride, 50 uM	2.64390371989251	2.69796800849037	Cadmium chloride, 50 uM-YGL043W-2-9-42
DST1	YGL043W	7	33.5528128066423	Cadmium chloride, 50 uM	2.91089744507067	2.71667666530394	Cadmium chloride, 50 uM-YGL043W-2-9-42
DST1	YGL043W	8	38.4734369991489	Cadmium chloride, 50 uM	2.63686206061674	2.7298253497273	Cadmium chloride, 50 uM-YGL043W-2-9-42
DST1	YGL043W	9	43.8014386293732	Cadmium chloride, 50 uM	2.68002229777054	2.7329281684647	Cadmium chloride, 50 uM-YGL043W-2-9-42
DST1	YGL043W	10	49.1691342064595	Cadmium chloride, 50 uM	2.78373116611388	2.71715178284371	Cadmium chloride, 50 uM-YGL043W-2-9-42
DST1	YGL043W	11	54.0739568958479	Cadmium chloride, 50 uM	2.70345520900946	2.68804470736115	Cadmium chloride, 50 uM-YGL043W-2-9-42
DST1	YGL043W	12	58.7635584620735	Cadmium chloride, 50 uM	2.82409111878299	2.65908264584491	Cadmium chloride, 50 uM-YGL043W-2-9-42
DST1	YGL043W	13	64.6030298070067	Cadmium chloride, 50 uM	2.22997588239497	2.6130405383012	Cadmium chloride, 50 uM-YGL043W-2-9-42
DST1	YGL043W	14	69.5825288591659	Cadmium chloride, 50 uM	2.73570288361219	2.56668743825304	Cadmium chloride, 50 uM-YGL043W-2-9-42
DST1	YGL043W	15	73.8399714632266	Cadmium chloride, 50 uM	2.62615251515225	2.53711331033332	Cadmium chloride, 50 uM-YGL043W-2-9-42
DST1	YGL043W	16	79.0700099637757	Cadmium chloride, 50 uM	2.61841067495066	2.51307373535239	Cadmium chloride, 50 uM-YGL043W-2-9-42
DST1	YGL043W	17	84.5001528890256	Cadmium chloride, 50 uM	2.19809116472048	2.49441261276212	Cadmium chloride, 50 uM-YGL043W-2-9-42
DST1	YGL043W	18	90.1353033891229	Cadmium chloride, 50 uM	2.49734956172332	2.48763286066392	Cadmium chloride, 50 uM-YGL043W-2-9-42
DST1	YGL043W	19	94.7275861161769	Cadmium chloride, 50 uM	2.60829257200736	2.49229464389852	Cadmium chloride, 50 uM-YGL043W-2-9-42
DST1	YGL043W	20	99.7041705150623	Cadmium chloride, 50 uM	2.47287085311656	2.50474396437687	Cadmium chloride, 50 uM-YGL043W-2-9-42
DST1	YGL043W	21	104.929854502107	Cadmium chloride, 50 uM	2.48811525063311	2.52589303760062	Cadmium chloride, 50 uM-YGL043W-2-9-42
DST1	YGL043W	22	109.695371242604	Cadmium chloride, 50 uM	2.46050030129618	2.55234631178573	Cadmium chloride, 50 uM-YGL043W-2-9-42
DST1	YGL043W	23	113.695761972985	Cadmium chloride, 50 uM	2.90291683706835	2.57993824681779	Cadmium chloride, 50 uM-YGL043W-2-9-42
DST1	YGL043W	24	118.7481274409	Cadmium chloride, 50 uM	2.44335136556136	2.62189940126781	Cadmium chloride, 50 uM-YGL043W-2-9-42
DST1	YGL043W	1	6.21121628745409	Cadmium chloride, 50 uM	2.21569419433056	2.22406653346134	Cadmium chloride, 50 uM-YGL043W-3-8-42
DST1	YGL043W	2	11.6403185399256	Cadmium chloride, 50 uM	2.58503717366611	2.3336626181235	Cadmium chloride, 50 uM-YGL043W-3-8-42
DST1	YGL043W	3	17.323537332886	Cadmium chloride, 50 uM	2.08168156428568	2.43171214029793	Cadmium chloride, 50 uM-YGL043W-3-8-42
DST1	YGL043W	4	22.3509304929259	Cadmium chloride, 50 uM	2.42356946453215	2.50391588073059	Cadmium chloride, 50 uM-YGL043W-3-8-42
DST1	YGL043W	5	27.5272394908298	Cadmium chloride, 50 uM	2.59853412727014	2.56412180263357	Cadmium chloride, 50 uM-YGL043W-3-8-42
DST1	YGL043W	6	32.3013934602938	Cadmium chloride, 50 uM	2.63797587217236	2.60729904401414	Cadmium chloride, 50 uM-YGL043W-3-8-42
DST1	YGL043W	7	36.2974213681063	Cadmium chloride, 50 uM	3.01927133790311	2.63667475346382	Cadmium chloride, 50 uM-YGL043W-3-8-42
DST1	YGL043W	8	41.9418875164552	Cadmium chloride, 50 uM	2.46508890722852	2.66746958856606	Cadmium chloride, 50 uM-YGL043W-3-8-42
DST1	YGL043W	9	47.3425340792515	Cadmium chloride, 50 uM	2.51570188314488	2.67798717479011	Cadmium chloride, 50 uM-YGL043W-3-8-42
DST1	YGL043W	10	52.5426727091909	Cadmium chloride, 50 uM	2.67117842337587	2.65337540398184	Cadmium chloride, 50 uM-YGL043W-3-8-42
DST1	YGL043W	11	57.5015168396748	Cadmium chloride, 50 uM	2.63793528737402	2.60517147733922	Cadmium chloride, 50 uM-YGL043W-3-8-42
DST1	YGL043W	12	62.1970731613264	Cadmium chloride, 50 uM	2.79424613806418	2.56189429698958	Cadmium chloride, 50 uM-YGL043W-3-8-42
DST1	YGL043W	13	67.9943783587385	Cadmium chloride, 50 uM	2.26795961344764	2.51169872114975	Cadmium chloride, 50 uM-YGL043W-3-8-42
DST1	YGL043W	14	72.8801042735537	Cadmium chloride, 50 uM	2.67713614651875	2.4650991045454	Cadmium chloride, 50 uM-YGL043W-3-8-42
DST1	YGL043W	15	78.0816094387443	Cadmium chloride, 50 uM	2.31113683565136	2.42284229184998	Cadmium chloride, 50 uM-YGL043W-3-8-42
DST1	YGL043W	16	83.589132927861	Cadmium chloride, 50 uM	2.31191588109807	2.3835261812969	Cadmium chloride, 50 uM-YGL043W-3-8-42
DST1	YGL043W	17	89.4877086755403	Cadmium chloride, 50 uM	2.07821322632096	2.34278011697038	Cadmium chloride, 50 uM-YGL043W-3-8-42
DST1	YGL043W	18	95.0091807884165	Cadmium chloride, 50 uM	2.48393244673816	2.31594280137764	Cadmium chloride, 50 uM-YGL043W-3-8-42
DST1	YGL043W	19	99.8054977248589	Cadmium chloride, 50 uM	2.61162177838937	2.30325399242164	Cadmium chloride, 50 uM-YGL043W-3-8-42
DST1	YGL043W	20	105.310915908966	Cadmium chloride, 50 uM	2.19170752178652	2.29567565701897	Cadmium chloride, 50 uM-YGL043W-3-8-42
DST1	YGL043W	21	111.502465025206	Cadmium chloride, 50 uM	2.01762644755992	2.29505956671011	Cadmium chloride, 50 uM-YGL043W-3-8-42
DST1	YGL043W	22	116.310859611794	Cadmium chloride, 50 uM	2.38949403407762	2.29991440955986	Cadmium chloride, 50 uM-YGL043W-3-8-42
DST1	YGL043W	23	120.962691257104	Cadmium chloride, 50 uM	2.50937654038965	2.309255893607	Cadmium chloride, 50 uM-YGL043W-3-8-42
DST1	YGL043W	24	127.116236228176	Cadmium chloride, 50 uM	2.21877576596294	2.32892252038678	Cadmium chloride, 50 uM-YGL043W-3-8-42
DST1	YGL043W	1	6.26870035441217	Cadmium chloride, 50 uM	2.2525471802612	2.22779990817785	Cadmium chloride, 50 uM-YGL043W-3-8-43
DST1	YGL043W	2	11.8184349028242	Cadmium chloride, 50 uM	2.55326940261663	2.34900977200829	Cadmium chloride, 50 uM-YGL043W-3-8-43
DST1	YGL043W	3	17.5632613681906	Cadmium chloride, 50 uM	2.02634742809501	2.4552059374767	Cadmium chloride, 50 uM-YGL043W-3-8-43
DST1	YGL043W	4	22.4849973820799	Cadmium chloride, 50 uM	2.54703853406252	2.53005498415121	Cadmium chloride, 50 uM-YGL043W-3-8-43
DST1	YGL043W	5	27.7219177349066	Cadmium chloride, 50 uM	2.65397232719536	2.59377704737944	Cadmium chloride, 50 uM-YGL043W-3-8-43
DST1	YGL043W	6	32.4927648487992	Cadmium chloride, 50 uM	2.66409565475148	2.63826648474171	Cadmium chloride, 50 uM-YGL043W-3-8-43
DST1	YGL043W	7	36.4684590978046	Cadmium chloride, 50 uM	3.07008293924042	2.66724341263681	Cadmium chloride, 50 uM-YGL043W-3-8-43
DST1	YGL043W	8	42.1624162865306	Cadmium chloride, 50 uM	2.44918734536904	2.69543356204201	Cadmium chloride, 50 uM-YGL043W-3-8-43
DST1	YGL043W	9	47.5984640734133	Cadmium chloride, 50 uM	2.55582486435957	2.70223299009617	Cadmium chloride, 50 uM-YGL043W-3-8-43
DST1	YGL043W	10	52.8844258182867	Cadmium chloride, 50 uM	2.66574405424948	2.66946220980317	Cadmium chloride, 50 uM-YGL043W-3-8-43
DST1	YGL043W	11	57.8609593792207	Cadmium chloride, 50 uM	2.68600087653495	2.61143413915452	Cadmium chloride, 50 uM-YGL043W-3-8-43
DST1	YGL043W	12	62.6333698528323	Cadmium chloride, 50 uM	2.81522834186496	2.56284457000179	Cadmium chloride, 50 uM-YGL043W-3-8-43
DST1	YGL043W	13	68.4959294491513	Cadmium chloride, 50 uM	2.22038540573372	2.51471937721317	Cadmium chloride, 50 uM-YGL043W-3-8-43
DST1	YGL043W	14	73.4799538485919	Cadmium chloride, 50 uM	2.67049884215749	2.47229732288427	Cadmium chloride, 50 uM-YGL043W-3-8-43
DST1	YGL043W	15	78.7386758822371	Cadmium chloride, 50 uM	2.30671645531303	2.43563872183705	Cadmium chloride, 50 uM-YGL043W-3-8-43
DST1	YGL043W	16	84.3437430557605	Cadmium chloride, 50 uM	2.34146980506498	2.40442711310058	Cadmium chloride, 50 uM-YGL043W-3-8-43
DST1	YGL043W	17	90.1548987056133	Cadmium chloride, 50 uM	2.14340363076232	2.3757282103525	Cadmium chloride, 50 uM-YGL043W-3-8-43
DST1	YGL043W	18	95.6658079174458	Cadmium chloride, 50 uM	2.54413368385743	2.35680787295625	Cadmium chloride, 50 uM-YGL043W-3-8-43
DST1	YGL043W	19	100.43981135229	Cadmium chloride, 50 uM	2.64045427785699	2.34833498310132	Cadmium chloride, 50 uM-YGL043W-3-8-43
DST1	YGL043W	20	105.902616932681	Cadmium chloride, 50 uM	2.29634265330586	2.34499801448697	Cadmium chloride, 50 uM-YGL043W-3-8-43
DST1	YGL043W	21	112.068224619362	Cadmium chloride, 50 uM	2.01907445508086	2.34706836496952	Cadmium chloride, 50 uM-YGL043W-3-8-43
DST1	YGL043W	22	116.769239900738	Cadmium chloride, 50 uM	2.47918200871805	2.35192823449815	Cadmium chloride, 50 uM-YGL043W-3-8-43
DST1	YGL043W	23	121.490768962389	Cadmium chloride, 50 uM	2.5447744339489	2.36020582643127	Cadmium chloride, 50 uM-YGL043W-3-8-43
DST1	YGL043W	24	127.446984183459	Cadmium chloride, 50 uM	2.25978000298333	2.37598192744434	Cadmium chloride, 50 uM-YGL043W-3-8-43
DST1	YGL043W	1	6.24251368869828	Cadmium chloride, 50 uM	2.20240715504369	2.21271245202879	Cadmium chloride, 50 uM-YGL043W-3-9-42
DST1	YGL043W	2	11.5977519228774	Cadmium chloride, 50 uM	2.56296724546779	2.31217384036034	Cadmium chloride, 50 uM-YGL043W-3-9-42
DST1	YGL043W	3	17.5149767585296	Cadmium chloride, 50 uM	1.98983639141205	2.4058642761109	Cadmium chloride, 50 uM-YGL043W-3-9-42
DST1	YGL043W	4	22.3622546895186	Cadmium chloride, 50 uM	2.47993848897014	2.46936610697916	Cadmium chloride, 50 uM-YGL043W-3-9-42
DST1	YGL043W	5	27.5164692315628	Cadmium chloride, 50 uM	2.55997209448412	2.52418306016699	Cadmium chloride, 50 uM-YGL043W-3-9-42
DST1	YGL043W	6	32.3283431086519	Cadmium chloride, 50 uM	2.58229886754288	2.56427724146229	Cadmium chloride, 50 uM-YGL043W-3-9-42
DST1	YGL043W	7	36.357922332615	Cadmium chloride, 50 uM	2.9959415349635	2.59123465693703	Cadmium chloride, 50 uM-YGL043W-3-9-42
DST1	YGL043W	8	42.1605329337001	Cadmium chloride, 50 uM	2.37528828608756	2.6190009729516	Cadmium chloride, 50 uM-YGL043W-3-9-42
DST1	YGL043W	9	47.6214369854939	Cadmium chloride, 50 uM	2.47685911115184	2.62846079309808	Cadmium chloride, 50 uM-YGL043W-3-9-42
DST1	YGL043W	10	52.8798507932836	Cadmium chloride, 50 uM	2.65959614188399	2.60644766360687	Cadmium chloride, 50 uM-YGL043W-3-9-42
DST1	YGL043W	11	57.8267058919977	Cadmium chloride, 50 uM	2.60868315794488	2.56400496515726	Cadmium chloride, 50 uM-YGL043W-3-9-42
DST1	YGL043W	12	62.5785993097783	Cadmium chloride, 50 uM	2.71111947172417	2.52733374098376	Cadmium chloride, 50 uM-YGL043W-3-9-42
DST1	YGL043W	13	68.50388806352	Cadmium chloride, 50 uM	2.24327386526627	2.48930584441241	Cadmium chloride, 50 uM-YGL043W-3-9-42
DST1	YGL043W	14	73.4236393088808	Cadmium chloride, 50 uM	2.60713326048332	2.45551998117487	Cadmium chloride, 50 uM-YGL043W-3-9-42
DST1	YGL043W	15	78.5890598339043	Cadmium chloride, 50 uM	2.36876278451818	2.42409582582585	Cadmium chloride, 50 uM-YGL043W-3-9-42
DST1	YGL043W	16	83.9676714235865	Cadmium chloride, 50 uM	2.36890075635509	2.39263279687163	Cadmium chloride, 50 uM-YGL043W-3-9-42
DST1	YGL043W	17	89.8151364549939	Cadmium chloride, 50 uM	2.18400442528855	2.3590312125836	Cadmium chloride, 50 uM-YGL043W-3-9-42
DST1	YGL043W	18	95.4349967842488	Cadmium chloride, 50 uM	2.40274959080728	2.33820467788046	Cadmium chloride, 50 uM-YGL043W-3-9-42
DST1	YGL043W	19	100.196480436793	Cadmium chloride, 50 uM	2.5759553347035	2.33102503488692	Cadmium chloride, 50 uM-YGL043W-3-9-42
DST1	YGL043W	20	105.709955586543	Cadmium chloride, 50 uM	2.23394466022015	2.32887128729585	Cadmium chloride, 50 uM-YGL043W-3-9-42
DST1	YGL043W	21	111.735185024658	Cadmium chloride, 50 uM	2.04802971620877	2.3332709040451	Cadmium chloride, 50 uM-YGL043W-3-9-42
DST1	YGL043W	22	116.557323924709	Cadmium chloride, 50 uM	2.4834149993351	2.34160170222018	Cadmium chloride, 50 uM-YGL043W-3-9-42
DST1	YGL043W	23	121.163624325826	Cadmium chloride, 50 uM	2.56590943797965	2.3538148325078	Cadmium chloride, 50 uM-YGL043W-3-9-42
DST1	YGL043W	24	127.302299669322	Cadmium chloride, 50 uM	2.24417796646594	2.37679882864181	Cadmium chloride, 50 uM-YGL043W-3-9-42
TIF4632	YGL049C	1	4.63093081152163	Cadmium chloride, 50 uM	4.15002146461813	4.02541922026245	Cadmium chloride, 50 uM-YGL049C-0-10-20
TIF4632	YGL049C	2	8.76633106975707	Cadmium chloride, 50 uM	3.90556128827776	3.92818612414111	Cadmium chloride, 50 uM-YGL049C-0-10-20
TIF4632	YGL049C	3	13.2876600916437	Cadmium chloride, 50 uM	3.59994219784147	3.82758290782804	Cadmium chloride, 50 uM-YGL049C-0-10-20
TIF4632	YGL049C	4	18.0630916078587	Cadmium chloride, 50 uM	3.72619401604035	3.72726497387613	Cadmium chloride, 50 uM-YGL049C-0-10-20
TIF4632	YGL049C	5	22.8672063844414	Cadmium chloride, 50 uM	3.68554008294508	3.63296931961697	Cadmium chloride, 50 uM-YGL049C-0-10-20
TIF4632	YGL049C	6	27.7826058873264	Cadmium chloride, 50 uM	3.54432948098586	3.54412052086694	Cadmium chloride, 50 uM-YGL049C-0-10-20
TIF4632	YGL049C	7	32.3911074957094	Cadmium chloride, 50 uM	3.7600703622789	3.46935371850277	Cadmium chloride, 50 uM-YGL049C-0-10-20
TIF4632	YGL049C	8	37.8374824917697	Cadmium chloride, 50 uM	3.03162441165374	3.39085860422914	Cadmium chloride, 50 uM-YGL049C-0-10-20
TIF4632	YGL049C	9	42.9634415549725	Cadmium chloride, 50 uM	3.50967839728139	3.32346648297812	Cadmium chloride, 50 uM-YGL049C-0-10-20
TIF4632	YGL049C	10	48.5139030970905	Cadmium chloride, 50 uM	3.41502306073734	3.25355970795855	Cadmium chloride, 50 uM-YGL049C-0-10-20
TIF4632	YGL049C	11	54.1726410435859	Cadmium chloride, 50 uM	2.88058838124378	3.18783030220157	Cadmium chloride, 50 uM-YGL049C-0-10-20
TIF4632	YGL049C	12	58.9814295854953	Cadmium chloride, 50 uM	3.03948203244084	3.1406463723987	Cadmium chloride, 50 uM-YGL049C-0-10-20
TIF4632	YGL049C	13	64.1181722069617	Cadmium chloride, 50 uM	3.15502685326157	3.10292179939266	Cadmium chloride, 50 uM-YGL049C-0-10-20
TIF4632	YGL049C	14	68.5154908126495	Cadmium chloride, 50 uM	3.4908415049279	3.08020937314481	Cadmium chloride, 50 uM-YGL049C-0-10-20
TIF4632	YGL049C	15	73.2251690097362	Cadmium chloride, 50 uM	2.92384168214697	3.06321029855425	Cadmium chloride, 50 uM-YGL049C-0-10-20
TIF4632	YGL049C	16	77.8978571943535	Cadmium chloride, 50 uM	2.82999195287322	3.05622943497049	Cadmium chloride, 50 uM-YGL049C-0-10-20
TIF4632	YGL049C	17	82.8266033147137	Cadmium chloride, 50 uM	3.08038297919312	3.05511286006037	Cadmium chloride, 50 uM-YGL049C-0-10-20
TIF4632	YGL049C	18	87.643847534588	Cadmium chloride, 50 uM	3.04809729800425	3.04712328480503	Cadmium chloride, 50 uM-YGL049C-0-10-20
TIF4632	YGL049C	19	92.6555968209866	Cadmium chloride, 50 uM	2.8974109996345	3.0309518414739	Cadmium chloride, 50 uM-YGL049C-0-10-20
TIF4632	YGL049C	20	96.6070693166612	Cadmium chloride, 50 uM	3.50208901193534	3.01868623741705	Cadmium chloride, 50 uM-YGL049C-0-10-20
TIF4632	YGL049C	21	101.449069767639	Cadmium chloride, 50 uM	3.07126763378557	3.00450982191442	Cadmium chloride, 50 uM-YGL049C-0-10-20
TIF4632	YGL049C	22	106.551797806134	Cadmium chloride, 50 uM	2.77842987016298	2.99031752407057	Cadmium chloride, 50 uM-YGL049C-0-10-20
TIF4632	YGL049C	23	111.915795787941	Cadmium chloride, 50 uM	2.6135635991209	2.97551818732512	Cadmium chloride, 50 uM-YGL049C-0-10-20
TIF4632	YGL049C	24	116.190465191348	Cadmium chloride, 50 uM	3.24546619758549	2.96359672128115	Cadmium chloride, 50 uM-YGL049C-0-10-20
TIF4632	YGL049C	1	4.67924555644369	Cadmium chloride, 50 uM	4.27360679666283	4.19348314930453	Cadmium chloride, 50 uM-YGL049C-0-10-21
TIF4632	YGL049C	2	8.67480555077127	Cadmium chloride, 50 uM	4.04090042467286	4.03313527991044	Cadmium chloride, 50 uM-YGL049C-0-10-21
TIF4632	YGL049C	3	13.0566770713852	Cadmium chloride, 50 uM	3.57721038989365	3.87518056059427	Cadmium chloride, 50 uM-YGL049C-0-10-21
TIF4632	YGL049C	4	17.7969381280247	Cadmium chloride, 50 uM	3.78218992257009	3.72496049487376	Cadmium chloride, 50 uM-YGL049C-0-10-21
TIF4632	YGL049C	5	22.5937135067487	Cadmium chloride, 50 uM	3.75565105514275	3.59568264187409	Cadmium chloride, 50 uM-YGL049C-0-10-21
TIF4632	YGL049C	6	27.4359529133529	Cadmium chloride, 50 uM	3.53621623174893	3.48910039872065	Cadmium chloride, 50 uM-YGL049C-0-10-21
TIF4632	YGL049C	7	32.1520206683585	Cadmium chloride, 50 uM	3.69466067345436	3.41010247089077	Cadmium chloride, 50 uM-YGL049C-0-10-21
TIF4632	YGL049C	8	37.6621935533275	Cadmium chloride, 50 uM	2.89357785787351	3.34758711931106	Cadmium chloride, 50 uM-YGL049C-0-10-21
TIF4632	YGL049C	9	42.8511048063064	Cadmium chloride, 50 uM	3.42849192416563	3.31388959210864	Cadmium chloride, 50 uM-YGL049C-0-10-21
TIF4632	YGL049C	10	48.341841513594	Cadmium chloride, 50 uM	3.30393206687234	3.33001522038491	Cadmium chloride, 50 uM-YGL049C-0-10-21
TIF4632	YGL049C	11	53.8136764301989	Cadmium chloride, 50 uM	3.11694292777014	3.38514148451342	Cadmium chloride, 50 uM-YGL049C-0-10-21
TIF4632	YGL049C	12	58.4326272266146	Cadmium chloride, 50 uM	3.35423637451753	3.41648974912275	Cadmium chloride, 50 uM-YGL049C-0-10-21
TIF4632	YGL049C	13	63.3211147520254	Cadmium chloride, 50 uM	3.73064137439995	3.43377512741885	Cadmium chloride, 50 uM-YGL049C-0-10-21
TIF4632	YGL049C	14	67.5391248555831	Cadmium chloride, 50 uM	3.81819904881127	3.45103875817392	Cadmium chloride, 50 uM-YGL049C-0-10-21
TIF4632	YGL049C	15	71.883617637484	Cadmium chloride, 50 uM	3.45952424880445	3.4612352190925	Cadmium chloride, 50 uM-YGL049C-0-10-21
TIF4632	YGL049C	16	76.3587212054801	Cadmium chloride, 50 uM	3.03778313650406	3.45942089524653	Cadmium chloride, 50 uM-YGL049C-0-10-21
TIF4632	YGL049C	17	81.0564250063804	Cadmium chloride, 50 uM	3.45215952032331	3.44742000289956	Cadmium chloride, 50 uM-YGL049C-0-10-21
TIF4632	YGL049C	18	85.6265085640411	Cadmium chloride, 50 uM	3.3800068122307	3.42702742797439	Cadmium chloride, 50 uM-YGL049C-0-10-21
TIF4632	YGL049C	19	90.4637233063546	Cadmium chloride, 50 uM	3.10828692725777	3.3952018646454	Cadmium chloride, 50 uM-YGL049C-0-10-21
TIF4632	YGL049C	20	94.3439287451693	Cadmium chloride, 50 uM	3.79065272336548	3.36283836942712	Cadmium chloride, 50 uM-YGL049C-0-10-21
TIF4632	YGL049C	21	98.7803465696489	Cadmium chloride, 50 uM	3.61004774866074	3.3216826843549	Cadmium chloride, 50 uM-YGL049C-0-10-21
TIF4632	YGL049C	22	103.898226962007	Cadmium chloride, 50 uM	2.89323687306586	3.26945014504318	Cadmium chloride, 50 uM-YGL049C-0-10-21
TIF4632	YGL049C	23	108.799703614658	Cadmium chloride, 50 uM	3.09988025865281	3.21244266396615	Cadmium chloride, 50 uM-YGL049C-0-10-21
TIF4632	YGL049C	24	113.124264600054	Cadmium chloride, 50 uM	3.29823304396837	3.15594668484623	Cadmium chloride, 50 uM-YGL049C-0-10-21
TIF4632	YGL049C	1	4.49427420921557	Cadmium chloride, 50 uM	4.19761569087566	4.13979794071773	Cadmium chloride, 50 uM-YGL049C-0-11-20
TIF4632	YGL049C	2	8.53346773794117	Cadmium chloride, 50 uM	3.93094509707105	3.94725444802279	Cadmium chloride, 50 uM-YGL049C-0-11-20
TIF4632	YGL049C	3	13.1653899029869	Cadmium chloride, 50 uM	3.53053170457249	3.74497920714342	Cadmium chloride, 50 uM-YGL049C-0-11-20
TIF4632	YGL049C	4	17.9693689394742	Cadmium chloride, 50 uM	3.6223172976323	3.55544077832818	Cadmium chloride, 50 uM-YGL049C-0-11-20
TIF4632	YGL049C	5	22.8921798638804	Cadmium chloride, 50 uM	3.45800381253619	3.38359983360105	Cadmium chloride, 50 uM-YGL049C-0-11-20
TIF4632	YGL049C	6	27.8455656513483	Cadmium chloride, 50 uM	3.3455775117133	3.23452687079183	Cadmium chloride, 50 uM-YGL049C-0-11-20
TIF4632	YGL049C	7	32.6336393968897	Cadmium chloride, 50 uM	3.37320222908959	3.11316325365379	Cadmium chloride, 50 uM-YGL049C-0-11-20
TIF4632	YGL049C	8	38.4365729820095	Cadmium chloride, 50 uM	2.56885853318942	2.9952007849654	Cadmium chloride, 50 uM-YGL049C-0-11-20
TIF4632	YGL049C	9	44.0319886520969	Cadmium chloride, 50 uM	2.97314139100274	2.91168127587514	Cadmium chloride, 50 uM-YGL049C-0-11-20
TIF4632	YGL049C	10	49.8520044312802	Cadmium chloride, 50 uM	2.91423806389925	2.8738158181726	Cadmium chloride, 50 uM-YGL049C-0-11-20
TIF4632	YGL049C	11	55.6795734627622	Cadmium chloride, 50 uM	2.69457702252054	2.87687837189728	Cadmium chloride, 50 uM-YGL049C-0-11-20
TIF4632	YGL049C	12	60.6278481580063	Cadmium chloride, 50 uM	2.91969317257535	2.88223038032143	Cadmium chloride, 50 uM-YGL049C-0-11-20
TIF4632	YGL049C	13	65.9563439693488	Cadmium chloride, 50 uM	2.85344080383178	2.89848409676447	Cadmium chloride, 50 uM-YGL049C-0-11-20
TIF4632	YGL049C	14	70.5449292549955	Cadmium chloride, 50 uM	3.27002255675132	2.92635359884729	Cadmium chloride, 50 uM-YGL049C-0-11-20
TIF4632	YGL049C	15	75.2106486882936	Cadmium chloride, 50 uM	2.92150985013892	2.94565833761696	Cadmium chloride, 50 uM-YGL049C-0-11-20
TIF4632	YGL049C	16	79.9595182342165	Cadmium chloride, 50 uM	2.72666090616111	2.94988590961827	Cadmium chloride, 50 uM-YGL049C-0-11-20
TIF4632	YGL049C	17	84.8368234847303	Cadmium chloride, 50 uM	3.05681600863764	2.94987989530589	Cadmium chloride, 50 uM-YGL049C-0-11-20
TIF4632	YGL049C	18	89.6790679384652	Cadmium chloride, 50 uM	2.93835030585079	2.95012340252694	Cadmium chloride, 50 uM-YGL049C-0-11-20
TIF4632	YGL049C	19	94.7510591967662	Cadmium chloride, 50 uM	2.76093421770803	2.95053240546708	Cadmium chloride, 50 uM-YGL049C-0-11-20
TIF4632	YGL049C	20	98.9541290011141	Cadmium chloride, 50 uM	3.11159760930345	2.94964752707524	Cadmium chloride, 50 uM-YGL049C-0-11-20
TIF4632	YGL049C	21	103.868390028775	Cadmium chloride, 50 uM	3.03904325989701	2.94929539592879	Cadmium chloride, 50 uM-YGL049C-0-11-20
TIF4632	YGL049C	22	109.024510586933	Cadmium chloride, 50 uM	2.79687064670314	2.95040007782168	Cadmium chloride, 50 uM-YGL049C-0-11-20
TIF4632	YGL049C	23	114.150191116007	Cadmium chloride, 50 uM	2.85089357727306	2.95190233614987	Cadmium chloride, 50 uM-YGL049C-0-11-20
TIF4632	YGL049C	24	118.568861152363	Cadmium chloride, 50 uM	3.08113947879391	2.95323674865552	Cadmium chloride, 50 uM-YGL049C-0-11-20
TIF4632	YGL049C	1	5.86324946871383	Cadmium chloride, 50 uM	3.22405370792631	3.33450158314331	Cadmium chloride, 50 uM-YGL049C-1-10-20
TIF4632	YGL049C	2	10.3274034740977	Cadmium chloride, 50 uM	3.59322536869182	3.36009477753458	Cadmium chloride, 50 uM-YGL049C-1-10-20
TIF4632	YGL049C	3	15.2590762896759	Cadmium chloride, 50 uM	3.25070788240959	3.38275509091027	Cadmium chloride, 50 uM-YGL049C-1-10-20
TIF4632	YGL049C	4	20.0636579879981	Cadmium chloride, 50 uM	3.40474971899564	3.39899076772889	Cadmium chloride, 50 uM-YGL049C-1-10-20
TIF4632	YGL049C	5	24.8891606279911	Cadmium chloride, 50 uM	3.4835287728406	3.4095941044237	Cadmium chloride, 50 uM-YGL049C-1-10-20
TIF4632	YGL049C	6	30.125570572792	Cadmium chloride, 50 uM	3.20810823254748	3.41480009869523	Cadmium chloride, 50 uM-YGL049C-1-10-20
TIF4632	YGL049C	7	34.9942479043111	Cadmium chloride, 50 uM	3.5427647636619	3.41447149845164	Cadmium chloride, 50 uM-YGL049C-1-10-20
TIF4632	YGL049C	8	40.0289901449106	Cadmium chloride, 50 uM	3.41788318401352	3.40899425188335	Cadmium chloride, 50 uM-YGL049C-1-10-20
TIF4632	YGL049C	9	45.1630727906611	Cadmium chloride, 50 uM	3.50504860135515	3.39713508068761	Cadmium chloride, 50 uM-YGL049C-1-10-20
TIF4632	YGL049C	10	50.8003855184648	Cadmium chloride, 50 uM	3.37335892929864	3.37826777525392	Cadmium chloride, 50 uM-YGL049C-1-10-20
TIF4632	YGL049C	11	55.7365139012124	Cadmium chloride, 50 uM	3.17580135325762	3.35416523026467	Cadmium chloride, 50 uM-YGL049C-1-10-20
TIF4632	YGL049C	12	60.5378565021778	Cadmium chloride, 50 uM	3.07750336625538	3.31840043401922	Cadmium chloride, 50 uM-YGL049C-1-10-20
TIF4632	YGL049C	13	65.2714432020083	Cadmium chloride, 50 uM	3.61422532382979	3.26488191673886	Cadmium chloride, 50 uM-YGL049C-1-10-20
TIF4632	YGL049C	14	69.6505619415925	Cadmium chloride, 50 uM	3.42221465120795	3.20500153470994	Cadmium chloride, 50 uM-YGL049C-1-10-20
TIF4632	YGL049C	15	74.4298693406126	Cadmium chloride, 50 uM	3.20154649465823	3.14240457663544	Cadmium chloride, 50 uM-YGL049C-1-10-20
TIF4632	YGL049C	16	80.2762645601364	Cadmium chloride, 50 uM	2.62176822051544	3.06510619330295	Cadmium chloride, 50 uM-YGL049C-1-10-20
TIF4632	YGL049C	17	85.6249388662549	Cadmium chloride, 50 uM	2.93492364458924	2.99040993044304	Cadmium chloride, 50 uM-YGL049C-1-10-20
TIF4632	YGL049C	18	89.8633565389057	Cadmium chloride, 50 uM	3.20676926402134	2.93861403041276	Cadmium chloride, 50 uM-YGL049C-1-10-20
TIF4632	YGL049C	19	95.3588438739804	Cadmium chloride, 50 uM	2.69281884360422	2.87960739326729	Cadmium chloride, 50 uM-YGL049C-1-10-20
TIF4632	YGL049C	20	100.379107843634	Cadmium chloride, 50 uM	2.85490046196644	2.82838977802274	Cadmium chloride, 50 uM-YGL049C-1-10-20
TIF4632	YGL049C	21	105.285759403868	Cadmium chloride, 50 uM	2.87100734891216	2.78369344624174	Cadmium chloride, 50 uM-YGL049C-1-10-20
TIF4632	YGL049C	22	111.066489659581	Cadmium chloride, 50 uM	2.52196542596862	2.73857878215495	Cadmium chloride, 50 uM-YGL049C-1-10-20
TIF4632	YGL049C	23	115.92709492414	Cadmium chloride, 50 uM	2.93022662676132	2.70569157886975	Cadmium chloride, 50 uM-YGL049C-1-10-20
TIF4632	YGL049C	24	121.269860292586	Cadmium chloride, 50 uM	2.6048688047697	2.6746644806859	Cadmium chloride, 50 uM-YGL049C-1-10-20
TIF4632	YGL049C	1	5.65151530188165	Cadmium chloride, 50 uM	3.28227072599271	3.40668354045225	Cadmium chloride, 50 uM-YGL049C-1-10-21
TIF4632	YGL049C	2	10.1110984945161	Cadmium chloride, 50 uM	3.56126764124823	3.3883810667453	Cadmium chloride, 50 uM-YGL049C-1-10-21
TIF4632	YGL049C	3	14.9998290585431	Cadmium chloride, 50 uM	3.2969829927313	3.37605320298542	Cadmium chloride, 50 uM-YGL049C-1-10-21
TIF4632	YGL049C	4	19.7333085676142	Cadmium chloride, 50 uM	3.3931392466097	3.37198283139509	Cadmium chloride, 50 uM-YGL049C-1-10-21
TIF4632	YGL049C	5	24.5679194190731	Cadmium chloride, 50 uM	3.51209273906349	3.37604427890295	Cadmium chloride, 50 uM-YGL049C-1-10-21
TIF4632	YGL049C	6	29.758715568048	Cadmium chloride, 50 uM	3.26259252648154	3.38944365441147	Cadmium chloride, 50 uM-YGL049C-1-10-21
TIF4632	YGL049C	7	34.642570590843	Cadmium chloride, 50 uM	3.52173337220938	3.41169339095714	Cadmium chloride, 50 uM-YGL049C-1-10-21
TIF4632	YGL049C	8	39.6576891670046	Cadmium chloride, 50 uM	3.26428132879286	3.44428526375423	Cadmium chloride, 50 uM-YGL049C-1-10-21
TIF4632	YGL049C	9	44.6082553370205	Cadmium chloride, 50 uM	3.60869365204662	3.48419726048673	Cadmium chloride, 50 uM-YGL049C-1-10-21
TIF4632	YGL049C	10	50.029267572633	Cadmium chloride, 50 uM	3.41412063258707	3.56110579300474	Cadmium chloride, 50 uM-YGL049C-1-10-21
TIF4632	YGL049C	11	54.7447420935174	Cadmium chloride, 50 uM	3.51810519400595	3.64212772563986	Cadmium chloride, 50 uM-YGL049C-1-10-21
TIF4632	YGL049C	12	59.3364802712039	Cadmium chloride, 50 uM	3.46690243354196	3.68923521125563	Cadmium chloride, 50 uM-YGL049C-1-10-21
TIF4632	YGL049C	13	63.7395234504343	Cadmium chloride, 50 uM	4.29064759109812	3.69694413414141	Cadmium chloride, 50 uM-YGL049C-1-10-21
TIF4632	YGL049C	14	67.9807746690399	Cadmium chloride, 50 uM	3.79238946286183	3.69145821265756	Cadmium chloride, 50 uM-YGL049C-1-10-21
TIF4632	YGL049C	15	72.4005588895114	Cadmium chloride, 50 uM	3.85066135373387	3.6791792270025	Cadmium chloride, 50 uM-YGL049C-1-10-21
TIF4632	YGL049C	16	77.9414452436189	Cadmium chloride, 50 uM	3.16163364972244	3.64850257189796	Cadmium chloride, 50 uM-YGL049C-1-10-21
TIF4632	YGL049C	17	83.0624255621427	Cadmium chloride, 50 uM	3.33945554896325	3.60306545258774	Cadmium chloride, 50 uM-YGL049C-1-10-21
TIF4632	YGL049C	18	87.0608594018611	Cadmium chloride, 50 uM	3.82883036526758	3.56338399507529	Cadmium chloride, 50 uM-YGL049C-1-10-21
TIF4632	YGL049C	19	92.2789821418107	Cadmium chloride, 50 uM	3.19898679189281	3.50448930805043	Cadmium chloride, 50 uM-YGL049C-1-10-21
TIF4632	YGL049C	20	96.8526298678729	Cadmium chloride, 50 uM	3.74228326510181	3.44278064359451	Cadmium chloride, 50 uM-YGL049C-1-10-21
TIF4632	YGL049C	21	101.292949556019	Cadmium chloride, 50 uM	3.58609316421226	3.37627851532626	Cadmium chloride, 50 uM-YGL049C-1-10-21
TIF4632	YGL049C	22	106.687572866198	Cadmium chloride, 50 uM	2.85119660703158	3.28717746656371	Cadmium chloride, 50 uM-YGL049C-1-10-21
TIF4632	YGL049C	23	111.014271229107	Cadmium chloride, 50 uM	3.65393753410483	3.2079242052266	Cadmium chloride, 50 uM-YGL049C-1-10-21
TIF4632	YGL049C	24	116.153672328909	Cadmium chloride, 50 uM	2.901421945378	3.10449044761825	Cadmium chloride, 50 uM-YGL049C-1-10-21
TIF4632	YGL049C	1	5.74276468765343	Cadmium chloride, 50 uM	3.34131387358594	3.44450461262862	Cadmium chloride, 50 uM-YGL049C-1-11-20
TIF4632	YGL049C	2	10.1184145772858	Cadmium chloride, 50 uM	3.64301675590274	3.41944545558625	Cadmium chloride, 50 uM-YGL049C-1-11-20
TIF4632	YGL049C	3	14.9582268633732	Cadmium chloride, 50 uM	3.19518325111289	3.3892446163766	Cadmium chloride, 50 uM-YGL049C-1-11-20
TIF4632	YGL049C	4	19.7496962360986	Cadmium chloride, 50 uM	3.38112322799595	3.35648470912319	Cadmium chloride, 50 uM-YGL049C-1-11-20
TIF4632	YGL049C	5	24.5889217848773	Cadmium chloride, 50 uM	3.46986624672758	3.32088385621653	Cadmium chloride, 50 uM-YGL049C-1-11-20
TIF4632	YGL049C	6	29.8728392669644	Cadmium chloride, 50 uM	3.14932835164817	3.2795193273685	Cadmium chloride, 50 uM-YGL049C-1-11-20
TIF4632	YGL049C	7	34.7530588889724	Cadmium chloride, 50 uM	3.34913192369085	3.23862261270692	Cadmium chloride, 50 uM-YGL049C-1-11-20
TIF4632	YGL049C	8	39.8574237236381	Cadmium chloride, 50 uM	3.1062113079347	3.19307094318601	Cadmium chloride, 50 uM-YGL049C-1-11-20
TIF4632	YGL049C	9	45.1168902921612	Cadmium chloride, 50 uM	3.15060898942487	3.14429173903831	Cadmium chloride, 50 uM-YGL049C-1-11-20
TIF4632	YGL049C	10	50.8821825973891	Cadmium chloride, 50 uM	3.15822153561401	3.08751557257016	Cadmium chloride, 50 uM-YGL049C-1-11-20
TIF4632	YGL049C	11	55.8479242687941	Cadmium chloride, 50 uM	3.0338059230599	3.03533139613401	Cadmium chloride, 50 uM-YGL049C-1-11-20
TIF4632	YGL049C	12	60.8874835282283	Cadmium chloride, 50 uM	2.69119195680453	2.9807352022557	Cadmium chloride, 50 uM-YGL049C-1-11-20
TIF4632	YGL049C	13	65.800764886922	Cadmium chloride, 50 uM	3.17957962796876	2.91786161311181	Cadmium chloride, 50 uM-YGL049C-1-11-20
TIF4632	YGL049C	14	70.4620877906334	Cadmium chloride, 50 uM	3.03488334357526	2.85260231229884	Cadmium chloride, 50 uM-YGL049C-1-11-20
TIF4632	YGL049C	15	75.4013121061358	Cadmium chloride, 50 uM	2.8115634571516	2.79614747334968	Cadmium chloride, 50 uM-YGL049C-1-11-20
TIF4632	YGL049C	16	81.7061961186856	Cadmium chloride, 50 uM	2.39247130314651	2.74713562171543	Cadmium chloride, 50 uM-YGL049C-1-11-20
TIF4632	YGL049C	17	87.1103046922138	Cadmium chloride, 50 uM	2.71151054130855	2.7142732589158	Cadmium chloride, 50 uM-YGL049C-1-11-20
TIF4632	YGL049C	18	91.5767855114614	Cadmium chloride, 50 uM	2.80845860955037	2.69216100412053	Cadmium chloride, 50 uM-YGL049C-1-11-20
TIF4632	YGL049C	19	97.1686552024714	Cadmium chloride, 50 uM	2.54051392573061	2.67103708865416	Cadmium chloride, 50 uM-YGL049C-1-11-20
TIF4632	YGL049C	20	102.238943137786	Cadmium chloride, 50 uM	2.74651299609056	2.65858381189172	Cadmium chloride, 50 uM-YGL049C-1-11-20
TIF4632	YGL049C	21	107.066323576714	Cadmium chloride, 50 uM	2.81931957063231	2.65202252687022	Cadmium chloride, 50 uM-YGL049C-1-11-20
TIF4632	YGL049C	22	112.896984697536	Cadmium chloride, 50 uM	2.56848287623143	2.65070352912669	Cadmium chloride, 50 uM-YGL049C-1-11-20
TIF4632	YGL049C	23	117.860348467486	Cadmium chloride, 50 uM	2.78532479417871	2.65543694167906	Cadmium chloride, 50 uM-YGL049C-1-11-20
TIF4632	YGL049C	24	123.215623280667	Cadmium chloride, 50 uM	2.53834069115659	2.66656951470854	Cadmium chloride, 50 uM-YGL049C-1-11-20
TIF4632	YGL049C	1	5.64152115428169	Cadmium chloride, 50 uM	3.22081025226092	3.55925450233751	Cadmium chloride, 50 uM-YGL049C-2-10-20
TIF4632	YGL049C	2	10.110329495124	Cadmium chloride, 50 uM	4.09970071039355	3.55235830438997	Cadmium chloride, 50 uM-YGL049C-2-10-20
TIF4632	YGL049C	3	14.9520951152041	Cadmium chloride, 50 uM	3.28209668732856	3.54395435832773	Cadmium chloride, 50 uM-YGL049C-2-10-20
TIF4632	YGL049C	4	19.3538846716835	Cadmium chloride, 50 uM	3.58935970810898	3.53663288738012	Cadmium chloride, 50 uM-YGL049C-2-10-20
TIF4632	YGL049C	5	23.7725708705924	Cadmium chloride, 50 uM	3.76566942132388	3.52894814702545	Cadmium chloride, 50 uM-YGL049C-2-10-20
TIF4632	YGL049C	6	28.6869030126625	Cadmium chloride, 50 uM	3.54625482531122	3.51819183946086	Cadmium chloride, 50 uM-YGL049C-2-10-20
TIF4632	YGL049C	7	33.4189505650855	Cadmium chloride, 50 uM	3.27687738086547	3.50508553908225	Cadmium chloride, 50 uM-YGL049C-2-10-20
TIF4632	YGL049C	8	38.4870116894771	Cadmium chloride, 50 uM	3.07478630683425	3.48894128851362	Cadmium chloride, 50 uM-YGL049C-2-10-20
TIF4632	YGL049C	9	43.3176996466911	Cadmium chloride, 50 uM	3.7102376844347	3.47169410481894	Cadmium chloride, 50 uM-YGL049C-2-10-20
TIF4632	YGL049C	10	48.3578276420749	Cadmium chloride, 50 uM	3.47004080297698	3.46617166932139	Cadmium chloride, 50 uM-YGL049C-2-10-20
TIF4632	YGL049C	11	52.9945759932917	Cadmium chloride, 50 uM	3.54335931457907	3.46676406810243	Cadmium chloride, 50 uM-YGL049C-2-10-20
TIF4632	YGL049C	12	57.3319752335016	Cadmium chloride, 50 uM	3.5757424856293	3.44971808807324	Cadmium chloride, 50 uM-YGL049C-2-10-20
TIF4632	YGL049C	13	62.7625741605587	Cadmium chloride, 50 uM	3.26591244403916	3.37306270407645	Cadmium chloride, 50 uM-YGL049C-2-10-20
TIF4632	YGL049C	14	67.4060502936872	Cadmium chloride, 50 uM	3.56061473903594	3.28514235575421	Cadmium chloride, 50 uM-YGL049C-2-10-20
TIF4632	YGL049C	15	72.1642268335344	Cadmium chloride, 50 uM	3.25840200034703	3.22240337511844	Cadmium chloride, 50 uM-YGL049C-2-10-20
TIF4632	YGL049C	16	77.7133287280173	Cadmium chloride, 50 uM	2.77793326583488	3.1941806703093	Cadmium chloride, 50 uM-YGL049C-2-10-20
TIF4632	YGL049C	17	82.8882639395364	Cadmium chloride, 50 uM	3.05175602023069	3.18125653944392	Cadmium chloride, 50 uM-YGL049C-2-10-20
TIF4632	YGL049C	18	88.2499424489572	Cadmium chloride, 50 uM	3.14239661546673	3.17289177030911	Cadmium chloride, 50 uM-YGL049C-2-10-20
TIF4632	YGL049C	19	93.1293924161649	Cadmium chloride, 50 uM	3.11724836837504	3.16996124602221	Cadmium chloride, 50 uM-YGL049C-2-10-20
TIF4632	YGL049C	20	97.3920443551734	Cadmium chloride, 50 uM	3.63797417207651	3.17399324983409	Cadmium chloride, 50 uM-YGL049C-2-10-20
TIF4632	YGL049C	21	102.084570428289	Cadmium chloride, 50 uM	3.32858675334411	3.18303250059123	Cadmium chloride, 50 uM-YGL049C-2-10-20
TIF4632	YGL049C	22	106.698870310942	Cadmium chloride, 50 uM	3.15953695074371	3.19534401881535	Cadmium chloride, 50 uM-YGL049C-2-10-20
TIF4632	YGL049C	23	111.187146702418	Cadmium chloride, 50 uM	3.23698162973979	3.21113216752222	Cadmium chloride, 50 uM-YGL049C-2-10-20
TIF4632	YGL049C	24	116.093255746548	Cadmium chloride, 50 uM	3.05134797458426	3.2330188330217	Cadmium chloride, 50 uM-YGL049C-2-10-20
TIF4632	YGL049C	1	5.67035652665962	Cadmium chloride, 50 uM	3.30886459902609	3.64543022375013	Cadmium chloride, 50 uM-YGL049C-2-10-21
TIF4632	YGL049C	2	10.0585224439197	Cadmium chloride, 50 uM	4.10608744565814	3.60223263921894	Cadmium chloride, 50 uM-YGL049C-2-10-21
TIF4632	YGL049C	3	15.0540105770466	Cadmium chloride, 50 uM	3.23958464441587	3.554433708709	Cadmium chloride, 50 uM-YGL049C-2-10-21
TIF4632	YGL049C	4	19.4715944199133	Cadmium chloride, 50 uM	3.5930558037808	3.51297335010515	Cadmium chloride, 50 uM-YGL049C-2-10-21
TIF4632	YGL049C	5	23.8684648059202	Cadmium chloride, 50 uM	3.79471420471621	3.47330306608963	Cadmium chloride, 50 uM-YGL049C-2-10-21
TIF4632	YGL049C	6	28.809101409083	Cadmium chloride, 50 uM	3.50647273828526	3.43115233364857	Cadmium chloride, 50 uM-YGL049C-2-10-21
TIF4632	YGL049C	7	33.4985792354452	Cadmium chloride, 50 uM	3.23586977238685	3.38979874830547	Cadmium chloride, 50 uM-YGL049C-2-10-21
TIF4632	YGL049C	8	38.5952699237694	Cadmium chloride, 50 uM	2.98118422013697	3.34394038072796	Cadmium chloride, 50 uM-YGL049C-2-10-21
TIF4632	YGL049C	9	43.4812148865895	Cadmium chloride, 50 uM	3.48141513403456	3.30686663573137	Cadmium chloride, 50 uM-YGL049C-2-10-21
TIF4632	YGL049C	10	48.5496193450136	Cadmium chloride, 50 uM	3.33334465097828	3.28789142368968	Cadmium chloride, 50 uM-YGL049C-2-10-21
TIF4632	YGL049C	11	53.2858470383321	Cadmium chloride, 50 uM	3.23265939932935	3.28151611895473	Cadmium chloride, 50 uM-YGL049C-2-10-21
TIF4632	YGL049C	12	57.8193900658943	Cadmium chloride, 50 uM	3.25591614281142	3.26890830138186	Cadmium chloride, 50 uM-YGL049C-2-10-21
TIF4632	YGL049C	13	63.4186540689462	Cadmium chloride, 50 uM	3.22422598944156	3.2367871052427	Cadmium chloride, 50 uM-YGL049C-2-10-21
TIF4632	YGL049C	14	67.8799678396494	Cadmium chloride, 50 uM	3.60941041795207	3.20785049411183	Cadmium chloride, 50 uM-YGL049C-2-10-21
TIF4632	YGL049C	15	72.5166718634931	Cadmium chloride, 50 uM	3.03634272195957	3.18196733709901	Cadmium chloride, 50 uM-YGL049C-2-10-21
TIF4632	YGL049C	16	77.9922426349531	Cadmium chloride, 50 uM	2.88066246398426	3.15347449427335	Cadmium chloride, 50 uM-YGL049C-2-10-21
TIF4632	YGL049C	17	83.2521264418219	Cadmium chloride, 50 uM	3.11077104779508	3.12697612628539	Cadmium chloride, 50 uM-YGL049C-2-10-21
TIF4632	YGL049C	18	88.552552708641	Cadmium chloride, 50 uM	3.2370502416517	3.11130141433457	Cadmium chloride, 50 uM-YGL049C-2-10-21
TIF4632	YGL049C	19	93.4894688847648	Cadmium chloride, 50 uM	2.93195075176515	3.10772846618426	Cadmium chloride, 50 uM-YGL049C-2-10-21
TIF4632	YGL049C	20	97.8807939128917	Cadmium chloride, 50 uM	3.30585012932587	3.10961873201771	Cadmium chloride, 50 uM-YGL049C-2-10-21
TIF4632	YGL049C	21	102.788753347712	Cadmium chloride, 50 uM	3.10947076686546	3.11815972351003	Cadmium chloride, 50 uM-YGL049C-2-10-21
TIF4632	YGL049C	22	107.488132210638	Cadmium chloride, 50 uM	2.99693339861194	3.13284624157818	Cadmium chloride, 50 uM-YGL049C-2-10-21
TIF4632	YGL049C	23	112.021664469589	Cadmium chloride, 50 uM	3.35962277948063	3.15265864315878	Cadmium chloride, 50 uM-YGL049C-2-10-21
TIF4632	YGL049C	24	117.065563261021	Cadmium chloride, 50 uM	3.07303105299385	3.18113357758921	Cadmium chloride, 50 uM-YGL049C-2-10-21
TIF4632	YGL049C	1	5.70815783143856	Cadmium chloride, 50 uM	3.18803468697993	3.62380551676883	Cadmium chloride, 50 uM-YGL049C-2-11-20
TIF4632	YGL049C	2	10.1845426255315	Cadmium chloride, 50 uM	4.05502887103875	3.55797479518949	Cadmium chloride, 50 uM-YGL049C-2-11-20
TIF4632	YGL049C	3	15.1420912059615	Cadmium chloride, 50 uM	3.23130616316151	3.4866389625786	Cadmium chloride, 50 uM-YGL049C-2-11-20
TIF4632	YGL049C	4	19.5184782920429	Cadmium chloride, 50 uM	3.69537319193649	3.42406139034852	Cadmium chloride, 50 uM-YGL049C-2-11-20
TIF4632	YGL049C	5	24.0408557806022	Cadmium chloride, 50 uM	3.62526019068198	3.36138267559663	Cadmium chloride, 50 uM-YGL049C-2-11-20
TIF4632	YGL049C	6	29.1474513855322	Cadmium chloride, 50 uM	3.34753013250142	3.29446258082104	Cadmium chloride, 50 uM-YGL049C-2-11-20
TIF4632	YGL049C	7	33.990422578042	Cadmium chloride, 50 uM	3.13137311811506	3.22674051818945	Cadmium chloride, 50 uM-YGL049C-2-11-20
TIF4632	YGL049C	8	39.3344402196586	Cadmium chloride, 50 uM	2.72458427447105	3.14826226413063	Cadmium chloride, 50 uM-YGL049C-2-11-20
TIF4632	YGL049C	9	44.4694664103842	Cadmium chloride, 50 uM	3.19611476623615	3.08665713484037	Cadmium chloride, 50 uM-YGL049C-2-11-20
TIF4632	YGL049C	10	49.7840401968126	Cadmium chloride, 50 uM	3.04063452823514	3.04916490101867	Cadmium chloride, 50 uM-YGL049C-2-11-20
TIF4632	YGL049C	11	54.6483562000735	Cadmium chloride, 50 uM	3.17590430099616	3.03091630061621	Cadmium chloride, 50 uM-YGL049C-2-11-20
TIF4632	YGL049C	12	59.3212014540743	Cadmium chloride, 50 uM	3.05418050324286	3.01857703710136	Cadmium chloride, 50 uM-YGL049C-2-11-20
TIF4632	YGL049C	13	64.8508285651125	Cadmium chloride, 50 uM	2.97445108281234	3.00353405264691	Cadmium chloride, 50 uM-YGL049C-2-11-20
TIF4632	YGL049C	14	69.8703513420177	Cadmium chloride, 50 uM	3.11165697222371	2.99504721927106	Cadmium chloride, 50 uM-YGL049C-2-11-20
TIF4632	YGL049C	15	74.5879500177445	Cadmium chloride, 50 uM	2.97378141727219	2.99804184298263	Cadmium chloride, 50 uM-YGL049C-2-11-20
TIF4632	YGL049C	16	80.0787423133009	Cadmium chloride, 50 uM	2.77722805241366	3.02352651484035	Cadmium chloride, 50 uM-YGL049C-2-11-20
TIF4632	YGL049C	17	85.28590170375	Cadmium chloride, 50 uM	3.04380992525063	3.06141381554059	Cadmium chloride, 50 uM-YGL049C-2-11-20
TIF4632	YGL049C	18	90.4889972467742	Cadmium chloride, 50 uM	3.249759733253	3.096443185882	Cadmium chloride, 50 uM-YGL049C-2-11-20
TIF4632	YGL049C	19	95.397351563135	Cadmium chloride, 50 uM	3.01400782459556	3.12642285413034	Cadmium chloride, 50 uM-YGL049C-2-11-20
TIF4632	YGL049C	20	99.8209618167989	Cadmium chloride, 50 uM	3.29711955537057	3.15672733768118	Cadmium chloride, 50 uM-YGL049C-2-11-20
TIF4632	YGL049C	21	104.511917011883	Cadmium chloride, 50 uM	3.37524052523826	3.18868888423161	Cadmium chloride, 50 uM-YGL049C-2-11-20
TIF4632	YGL049C	22	109.102206646553	Cadmium chloride, 50 uM	3.24456514896379	3.21840728502875	Cadmium chloride, 50 uM-YGL049C-2-11-20
TIF4632	YGL049C	23	113.638594579302	Cadmium chloride, 50 uM	3.32062046567939	3.24753903390655	Cadmium chloride, 50 uM-YGL049C-2-11-20
TIF4632	YGL049C	24	118.636144603814	Cadmium chloride, 50 uM	3.08648632479533	3.27997966264477	Cadmium chloride, 50 uM-YGL049C-2-11-20
TIF4632	YGL049C	1	6.48731259081525	Cadmium chloride, 50 uM	2.47136197439789	2.93630487169388	Cadmium chloride, 50 uM-YGL049C-3-10-20
TIF4632	YGL049C	2	11.4676958260724	Cadmium chloride, 50 uM	3.71426656569222	3.07778557436269	Cadmium chloride, 50 uM-YGL049C-3-10-20
TIF4632	YGL049C	3	17.107923497353	Cadmium chloride, 50 uM	2.89979586958504	3.21366740167736	Cadmium chloride, 50 uM-YGL049C-3-10-20
TIF4632	YGL049C	4	21.8463308696654	Cadmium chloride, 50 uM	3.53700856426756	3.30600218430488	Cadmium chloride, 50 uM-YGL049C-3-10-20
TIF4632	YGL049C	5	26.8820422558289	Cadmium chloride, 50 uM	3.61279400412969	3.38449147880944	Cadmium chloride, 50 uM-YGL049C-3-10-20
TIF4632	YGL049C	6	32.0548309967361	Cadmium chloride, 50 uM	3.40886840547999	3.44685127502509	Cadmium chloride, 50 uM-YGL049C-3-10-20
TIF4632	YGL049C	7	36.7981098674162	Cadmium chloride, 50 uM	3.41702842441521	3.47946298589232	Cadmium chloride, 50 uM-YGL049C-3-10-20
TIF4632	YGL049C	8	42.2007798780095	Cadmium chloride, 50 uM	3.28179727982348	3.48915715940843	Cadmium chloride, 50 uM-YGL049C-3-10-20
TIF4632	YGL049C	9	47.0923852658321	Cadmium chloride, 50 uM	3.58483881676139	3.49164358901652	Cadmium chloride, 50 uM-YGL049C-3-10-20
TIF4632	YGL049C	10	52.2382673184872	Cadmium chloride, 50 uM	3.59355327829244	3.49428798004792	Cadmium chloride, 50 uM-YGL049C-3-10-20
TIF4632	YGL049C	11	57.1935899831392	Cadmium chloride, 50 uM	3.1916818921471	3.48875654328334	Cadmium chloride, 50 uM-YGL049C-3-10-20
TIF4632	YGL049C	12	61.4868364797495	Cadmium chloride, 50 uM	3.65137734738945	3.47548391316711	Cadmium chloride, 50 uM-YGL049C-3-10-20
TIF4632	YGL049C	13	66.55898524632	Cadmium chloride, 50 uM	3.53903055656509	3.43980794505251	Cadmium chloride, 50 uM-YGL049C-3-10-20
TIF4632	YGL049C	14	70.9656118290023	Cadmium chloride, 50 uM	3.68026275453923	3.39653896343841	Cadmium chloride, 50 uM-YGL049C-3-10-20
TIF4632	YGL049C	15	75.939907242375	Cadmium chloride, 50 uM	3.30239391351913	3.35349408426334	Cadmium chloride, 50 uM-YGL049C-3-10-20
TIF4632	YGL049C	16	81.142504485826	Cadmium chloride, 50 uM	2.87499851516243	3.32080331674798	Cadmium chloride, 50 uM-YGL049C-3-10-20
TIF4632	YGL049C	17	86.4776847224127	Cadmium chloride, 50 uM	3.25319110037265	3.28940592681468	Cadmium chloride, 50 uM-YGL049C-3-10-20
TIF4632	YGL049C	18	91.4202698998257	Cadmium chloride, 50 uM	3.38756470531525	3.25929762287261	Cadmium chloride, 50 uM-YGL049C-3-10-20
TIF4632	YGL049C	19	96.4008813358412	Cadmium chloride, 50 uM	3.25618715151945	3.22808769034492	Cadmium chloride, 50 uM-YGL049C-3-10-20
TIF4632	YGL049C	20	101.5315728683	Cadmium chloride, 50 uM	3.12216820867955	3.19488599224229	Cadmium chloride, 50 uM-YGL049C-3-10-20
TIF4632	YGL049C	21	106.720676365612	Cadmium chloride, 50 uM	3.23745256668522	3.15671134634558	Cadmium chloride, 50 uM-YGL049C-3-10-20
TIF4632	YGL049C	22	111.459327151724	Cadmium chloride, 50 uM	3.32841744496831	3.11671795393414	Cadmium chloride, 50 uM-YGL049C-3-10-20
TIF4632	YGL049C	23	116.055187508316	Cadmium chloride, 50 uM	3.2576628587596	3.07441109764548	Cadmium chloride, 50 uM-YGL049C-3-10-20
TIF4632	YGL049C	24	122.018920111355	Cadmium chloride, 50 uM	2.73151009116685	3.01477928738898	Cadmium chloride, 50 uM-YGL049C-3-10-20
TIF4632	YGL049C	1	6.26268173377559	Cadmium chloride, 50 uM	2.65965137810456	3.17297325378995	Cadmium chloride, 50 uM-YGL049C-3-10-21
TIF4632	YGL049C	2	11.1290284321865	Cadmium chloride, 50 uM	3.79356355400958	3.24684717242565	Cadmium chloride, 50 uM-YGL049C-3-10-21
TIF4632	YGL049C	3	16.4012426665918	Cadmium chloride, 50 uM	3.18649738971244	3.31353906611503	Cadmium chloride, 50 uM-YGL049C-3-10-21
TIF4632	YGL049C	4	21.0354505027816	Cadmium chloride, 50 uM	3.67174125867128	3.35940351584538	Cadmium chloride, 50 uM-YGL049C-3-10-21
TIF4632	YGL049C	5	25.9610894866685	Cadmium chloride, 50 uM	3.62888055433133	3.39712531712653	Cadmium chloride, 50 uM-YGL049C-3-10-21
TIF4632	YGL049C	6	31.1938156182462	Cadmium chloride, 50 uM	3.20802490369374	3.42684588571157	Cadmium chloride, 50 uM-YGL049C-3-10-21
TIF4632	YGL049C	7	35.9680834126875	Cadmium chloride, 50 uM	3.40829617796999	3.43482943126579	Cadmium chloride, 50 uM-YGL049C-3-10-21
TIF4632	YGL049C	8	41.441762354331	Cadmium chloride, 50 uM	3.23302645909734	3.42341291920298	Cadmium chloride, 50 uM-YGL049C-3-10-21
TIF4632	YGL049C	9	46.3482106130519	Cadmium chloride, 50 uM	3.46533483235589	3.41626156417909	Cadmium chloride, 50 uM-YGL049C-3-10-21
TIF4632	YGL049C	10	51.4741250889514	Cadmium chloride, 50 uM	3.44609264208527	3.42884089649911	Cadmium chloride, 50 uM-YGL049C-3-10-21
TIF4632	YGL049C	11	56.308588211172	Cadmium chloride, 50 uM	3.21372976572472	3.44597212726817	Cadmium chloride, 50 uM-YGL049C-3-10-21
TIF4632	YGL049C	12	60.508922043927	Cadmium chloride, 50 uM	3.8058124679056	3.44797450435373	Cadmium chloride, 50 uM-YGL049C-3-10-21
TIF4632	YGL049C	13	65.7717046924442	Cadmium chloride, 50 uM	3.32439761216965	3.41815389154562	Cadmium chloride, 50 uM-YGL049C-3-10-21
TIF4632	YGL049C	14	70.058567441103	Cadmium chloride, 50 uM	3.79605547495456	3.38121506048014	Cadmium chloride, 50 uM-YGL049C-3-10-21
TIF4632	YGL049C	15	75.0369989350614	Cadmium chloride, 50 uM	3.28642982404459	3.34924639885431	Cadmium chloride, 50 uM-YGL049C-3-10-21
TIF4632	YGL049C	16	80.2857152820459	Cadmium chloride, 50 uM	2.8465874028183	3.33722774990781	Cadmium chloride, 50 uM-YGL049C-3-10-21
TIF4632	YGL049C	17	85.6037499193727	Cadmium chloride, 50 uM	3.22815408575762	3.33133649680354	Cadmium chloride, 50 uM-YGL049C-3-10-21
TIF4632	YGL049C	18	90.4319810854161	Cadmium chloride, 50 uM	3.42383132842575	3.32287862284303	Cadmium chloride, 50 uM-YGL049C-3-10-21
TIF4632	YGL049C	19	95.2069156507584	Cadmium chloride, 50 uM	3.39868893304834	3.31143801097324	Cadmium chloride, 50 uM-YGL049C-3-10-21
TIF4632	YGL049C	20	100.220557380715	Cadmium chloride, 50 uM	3.20455097402594	3.29866954962175	Cadmium chloride, 50 uM-YGL049C-3-10-21
TIF4632	YGL049C	21	105.088934136495	Cadmium chloride, 50 uM	3.48837979863075	3.28109920848078	Cadmium chloride, 50 uM-YGL049C-3-10-21
TIF4632	YGL049C	22	109.745898965264	Cadmium chloride, 50 uM	3.46187469686914	3.2580207611317	Cadmium chloride, 50 uM-YGL049C-3-10-21
TIF4632	YGL049C	23	114.212660909588	Cadmium chloride, 50 uM	3.50059105981552	3.23159958810848	Cadmium chloride, 50 uM-YGL049C-3-10-21
TIF4632	YGL049C	24	119.990054928752	Cadmium chloride, 50 uM	2.79443048580029	3.19185143231392	Cadmium chloride, 50 uM-YGL049C-3-10-21
TIF4632	YGL049C	1	6.30590799856363	Cadmium chloride, 50 uM	2.6958897261411	3.03296500405257	Cadmium chloride, 50 uM-YGL049C-3-11-20
TIF4632	YGL049C	2	11.484471455119	Cadmium chloride, 50 uM	3.54366830245141	3.1166877007951	Cadmium chloride, 50 uM-YGL049C-3-11-20
TIF4632	YGL049C	3	17.0162800959731	Cadmium chloride, 50 uM	2.86236684195483	3.19361544791265	Cadmium chloride, 50 uM-YGL049C-3-11-20
TIF4632	YGL049C	4	21.7608592163602	Cadmium chloride, 50 uM	3.56909061575543	3.24961883732993	Cadmium chloride, 50 uM-YGL049C-3-11-20
TIF4632	YGL049C	5	26.7372074267967	Cadmium chloride, 50 uM	3.59190831592369	3.29932312637687	Cadmium chloride, 50 uM-YGL049C-3-11-20
TIF4632	YGL049C	6	31.8953263988108	Cadmium chloride, 50 uM	3.41743229400795	3.34073494369852	Cadmium chloride, 50 uM-YGL049C-3-11-20
TIF4632	YGL049C	7	36.7592035173039	Cadmium chloride, 50 uM	3.16437221957007	3.36639062431302	Cadmium chloride, 50 uM-YGL049C-3-11-20
TIF4632	YGL049C	8	42.3447656040749	Cadmium chloride, 50 uM	2.89609096018604	3.3808705426729	Cadmium chloride, 50 uM-YGL049C-3-11-20
TIF4632	YGL049C	9	47.2696571452801	Cadmium chloride, 50 uM	3.44182166155767	3.38793854985891	Cadmium chloride, 50 uM-YGL049C-3-11-20
TIF4632	YGL049C	10	52.4605681285128	Cadmium chloride, 50 uM	3.42875077931245	3.40009662609203	Cadmium chloride, 50 uM-YGL049C-3-11-20
TIF4632	YGL049C	11	57.2567597024834	Cadmium chloride, 50 uM	3.31185065518728	3.40997384463876	Cadmium chloride, 50 uM-YGL049C-3-11-20
TIF4632	YGL049C	12	61.4534568084782	Cadmium chloride, 50 uM	3.81800255665173	3.4061618594774	Cadmium chloride, 50 uM-YGL049C-3-11-20
TIF4632	YGL049C	13	66.6753507292877	Cadmium chloride, 50 uM	3.55170039836731	3.37223204572191	Cadmium chloride, 50 uM-YGL049C-3-11-20
TIF4632	YGL049C	14	71.2100101963932	Cadmium chloride, 50 uM	3.50435893293093	3.32594977984084	Cadmium chloride, 50 uM-YGL049C-3-11-20
TIF4632	YGL049C	15	76.7142048385761	Cadmium chloride, 50 uM	2.87727896941619	3.27221446973765	Cadmium chloride, 50 uM-YGL049C-3-11-20
TIF4632	YGL049C	16	81.8703781521704	Cadmium chloride, 50 uM	2.86386891783429	3.22777407514374	Cadmium chloride, 50 uM-YGL049C-3-11-20
TIF4632	YGL049C	17	87.2685822372773	Cadmium chloride, 50 uM	3.21218323883536	3.17870555443939	Cadmium chloride, 50 uM-YGL049C-3-11-20
TIF4632	YGL049C	18	92.2877390833911	Cadmium chloride, 50 uM	3.25225286651086	3.13682289714229	Cadmium chloride, 50 uM-YGL049C-3-11-20
TIF4632	YGL049C	19	97.2914149388287	Cadmium chloride, 50 uM	3.28981149135299	3.1007732693069	Cadmium chloride, 50 uM-YGL049C-3-11-20
TIF4632	YGL049C	20	102.565071254255	Cadmium chloride, 50 uM	2.91154300898871	3.06329630178387	Cadmium chloride, 50 uM-YGL049C-3-11-20
TIF4632	YGL049C	21	108.002357163602	Cadmium chloride, 50 uM	2.99916704160724	3.01910676864119	Cadmium chloride, 50 uM-YGL049C-3-11-20
TIF4632	YGL049C	22	112.760536794545	Cadmium chloride, 50 uM	3.28509500048166	2.97383410518271	Cadmium chloride, 50 uM-YGL049C-3-11-20
TIF4632	YGL049C	23	117.31832329036	Cadmium chloride, 50 uM	3.20751494022006	2.92651460209842	Cadmium chloride, 50 uM-YGL049C-3-11-20
TIF4632	YGL049C	24	123.599012290653	Cadmium chloride, 50 uM	2.47735318801751	2.85587550180823	Cadmium chloride, 50 uM-YGL049C-3-11-20
PYC1	YGL062W	1	5.35874964685772	Cadmium chloride, 50 uM	2.78192628259385	2.99557988663287	Cadmium chloride, 50 uM-YGL062W-0-8-46
PYC1	YGL062W	2	10.36627723012	Cadmium chloride, 50 uM	3.32479457157602	3.04653959808953	Cadmium chloride, 50 uM-YGL062W-0-8-46
PYC1	YGL062W	3	15.0825794121383	Cadmium chloride, 50 uM	3.19688693747214	3.09095395856594	Cadmium chloride, 50 uM-YGL062W-0-8-46
PYC1	YGL062W	4	20.7033946864499	Cadmium chloride, 50 uM	2.95451611330675	3.13810906316232	Cadmium chloride, 50 uM-YGL062W-0-8-46
PYC1	YGL062W	5	26.2001922788322	Cadmium chloride, 50 uM	3.1955390879021	3.17916705085511	Cadmium chloride, 50 uM-YGL062W-0-8-46
PYC1	YGL062W	6	31.4893808148584	Cadmium chloride, 50 uM	3.1607967513386	3.21542609396381	Cadmium chloride, 50 uM-YGL062W-0-8-46
PYC1	YGL062W	7	36.4348213692358	Cadmium chloride, 50 uM	3.4394053603142	3.24285800621864	Cadmium chloride, 50 uM-YGL062W-0-8-46
PYC1	YGL062W	8	42.1585160116168	Cadmium chloride, 50 uM	3.06925447597984	3.26747717795648	Cadmium chloride, 50 uM-YGL062W-0-8-46
PYC1	YGL062W	9	47.736899428737	Cadmium chloride, 50 uM	3.39262875140257	3.29419814716839	Cadmium chloride, 50 uM-YGL062W-0-8-46
PYC1	YGL062W	10	53.1725544309203	Cadmium chloride, 50 uM	3.58486179892143	3.32546967804343	Cadmium chloride, 50 uM-YGL062W-0-8-46
PYC1	YGL062W	11	58.6781757743313	Cadmium chloride, 50 uM	3.12339413129499	3.3580139686047	Cadmium chloride, 50 uM-YGL062W-0-8-46
PYC1	YGL062W	12	64.0363355137797	Cadmium chloride, 50 uM	3.33081199620171	3.39017214255463	Cadmium chloride, 50 uM-YGL062W-0-8-46
PYC1	YGL062W	13	69.4282534700004	Cadmium chloride, 50 uM	3.30955619193508	3.43119294136291	Cadmium chloride, 50 uM-YGL062W-0-8-46
PYC1	YGL062W	14	74.4025917274742	Cadmium chloride, 50 uM	3.44311702111947	3.47440065469657	Cadmium chloride, 50 uM-YGL062W-0-8-46
PYC1	YGL062W	15	78.7958097200056	Cadmium chloride, 50 uM	3.82487624470352	3.50573139574979	Cadmium chloride, 50 uM-YGL062W-0-8-46
PYC1	YGL062W	16	83.1070690949522	Cadmium chloride, 50 uM	3.50178587914399	3.52685368474936	Cadmium chloride, 50 uM-YGL062W-0-8-46
PYC1	YGL062W	17	87.9699364166227	Cadmium chloride, 50 uM	3.48200642577251	3.54394748330971	Cadmium chloride, 50 uM-YGL062W-0-8-46
PYC1	YGL062W	18	93.0373261368242	Cadmium chloride, 50 uM	3.48451530351057	3.55598056768161	Cadmium chloride, 50 uM-YGL062W-0-8-46
PYC1	YGL062W	19	97.8089064053535	Cadmium chloride, 50 uM	3.65699564366711	3.5626311662428	Cadmium chloride, 50 uM-YGL062W-0-8-46
PYC1	YGL062W	20	102.487813402051	Cadmium chloride, 50 uM	3.60368694793931	3.56504247861264	Cadmium chloride, 50 uM-YGL062W-0-8-46
PYC1	YGL062W	21	107.189330251917	Cadmium chloride, 50 uM	3.83471312090012	3.56450852919104	Cadmium chloride, 50 uM-YGL062W-0-8-46
PYC1	YGL062W	22	112.642368015896	Cadmium chloride, 50 uM	2.84499248119915	3.56047051431607	Cadmium chloride, 50 uM-YGL062W-0-8-46
PYC1	YGL062W	23	117.331453351727	Cadmium chloride, 50 uM	3.67566018743116	3.55348432369178	Cadmium chloride, 50 uM-YGL062W-0-8-46
PYC1	YGL062W	24	121.689042948876	Cadmium chloride, 50 uM	3.75466328498029	3.5439710581265	Cadmium chloride, 50 uM-YGL062W-0-8-46
PYC1	YGL062W	1	5.6311619354352	Cadmium chloride, 50 uM	2.77445954073659	3.03554139696045	Cadmium chloride, 50 uM-YGL062W-0-8-47
PYC1	YGL062W	2	11.0338174705481	Cadmium chloride, 50 uM	3.30889888009739	3.11278897862987	Cadmium chloride, 50 uM-YGL062W-0-8-47
PYC1	YGL062W	3	15.9202045713166	Cadmium chloride, 50 uM	3.63246264325387	3.17717072389872	Cadmium chloride, 50 uM-YGL062W-0-8-47
PYC1	YGL062W	4	22.0296084168818	Cadmium chloride, 50 uM	2.96698000146878	3.25035528342723	Cadmium chloride, 50 uM-YGL062W-0-8-47
PYC1	YGL062W	5	28.1147618630583	Cadmium chloride, 50 uM	3.16720832726505	3.31442991669857	Cadmium chloride, 50 uM-YGL062W-0-8-47
PYC1	YGL062W	6	33.8617170402681	Cadmium chloride, 50 uM	3.26342090917964	3.36652885627635	Cadmium chloride, 50 uM-YGL062W-0-8-47
PYC1	YGL062W	7	39.0542337501176	Cadmium chloride, 50 uM	3.54719998317049	3.40555935615965	Cadmium chloride, 50 uM-YGL062W-0-8-47
PYC1	YGL062W	8	44.9424257791008	Cadmium chloride, 50 uM	3.27168109047582	3.44229497672645	Cadmium chloride, 50 uM-YGL062W-0-8-47
PYC1	YGL062W	9	50.6732633634663	Cadmium chloride, 50 uM	3.55785209440216	3.47465601854752	Cadmium chloride, 50 uM-YGL062W-0-8-47
PYC1	YGL062W	10	56.0003449068032	Cadmium chloride, 50 uM	3.92785043932562	3.49842858772945	Cadmium chloride, 50 uM-YGL062W-0-8-47
PYC1	YGL062W	11	61.6047242574631	Cadmium chloride, 50 uM	3.30602496662762	3.51478684536939	Cadmium chloride, 50 uM-YGL062W-0-8-47
PYC1	YGL062W	12	67.0080831308181	Cadmium chloride, 50 uM	3.38847102997618	3.52874682128595	Cadmium chloride, 50 uM-YGL062W-0-8-47
PYC1	YGL062W	13	72.5426977574343	Cadmium chloride, 50 uM	3.43055400078392	3.54184596578006	Cadmium chloride, 50 uM-YGL062W-0-8-47
PYC1	YGL062W	14	77.7843334467842	Cadmium chloride, 50 uM	3.52371997708086	3.55107601060455	Cadmium chloride, 50 uM-YGL062W-0-8-47
PYC1	YGL062W	15	82.4703603489775	Cadmium chloride, 50 uM	3.86231436188973	3.55845361118796	Cadmium chloride, 50 uM-YGL062W-0-8-47
PYC1	YGL062W	16	87.4634118239386	Cadmium chloride, 50 uM	3.36610771032722	3.56621148100075	Cadmium chloride, 50 uM-YGL062W-0-8-47
PYC1	YGL062W	17	92.6659349308923	Cadmium chloride, 50 uM	3.55677510463585	3.57310081056409	Cadmium chloride, 50 uM-YGL062W-0-8-47
PYC1	YGL062W	18	97.8700888566401	Cadmium chloride, 50 uM	3.8355360383844	3.57767283420704	Cadmium chloride, 50 uM-YGL062W-0-8-47
PYC1	YGL062W	19	103.130570943146	Cadmium chloride, 50 uM	3.51639881016627	3.58039028613849	Cadmium chloride, 50 uM-YGL062W-0-8-47
PYC1	YGL062W	20	108.226059263402	Cadmium chloride, 50 uM	3.52223136862514	3.58188546167368	Cadmium chloride, 50 uM-YGL062W-0-8-47
PYC1	YGL062W	21	113.396238478113	Cadmium chloride, 50 uM	3.61150576887121	3.58156713902317	Cadmium chloride, 50 uM-YGL062W-0-8-47
PYC1	YGL062W	22	118.669424424149	Cadmium chloride, 50 uM	3.36796118305611	3.57916597397849	Cadmium chloride, 50 uM-YGL062W-0-8-47
PYC1	YGL062W	23	123.795716524592	Cadmium chloride, 50 uM	3.63452553513537	3.57520888679372	Cadmium chloride, 50 uM-YGL062W-0-8-47
PYC1	YGL062W	24	128.561100190607	Cadmium chloride, 50 uM	3.64528048260289	3.57022479992209	Cadmium chloride, 50 uM-YGL062W-0-8-47
PYC1	YGL062W	1	5.26587026469137	Cadmium chloride, 50 uM	2.83799457790394	3.03634750883691	Cadmium chloride, 50 uM-YGL062W-0-9-46
PYC1	YGL062W	2	10.3542197036945	Cadmium chloride, 50 uM	3.40179375068793	3.07921459078637	Cadmium chloride, 50 uM-YGL062W-0-9-46
PYC1	YGL062W	3	15.1152147717432	Cadmium chloride, 50 uM	3.2006706319775	3.11568533752965	Cadmium chloride, 50 uM-YGL062W-0-9-46
PYC1	YGL062W	4	20.7479274887062	Cadmium chloride, 50 uM	2.9079301675822	3.15386474907557	Cadmium chloride, 50 uM-YGL062W-0-9-46
PYC1	YGL062W	5	26.3691334619992	Cadmium chloride, 50 uM	3.22297614805456	3.18646623164057	Cadmium chloride, 50 uM-YGL062W-0-9-46
PYC1	YGL062W	6	31.858683472632	Cadmium chloride, 50 uM	3.12950190934723	3.21332104522843	Cadmium chloride, 50 uM-YGL062W-0-9-46
PYC1	YGL062W	7	36.7510857667182	Cadmium chloride, 50 uM	3.29768989396764	3.23174633516428	Cadmium chloride, 50 uM-YGL062W-0-9-46
PYC1	YGL062W	8	42.4532571786712	Cadmium chloride, 50 uM	3.13791016954645	3.24745050273273	Cadmium chloride, 50 uM-YGL062W-0-9-46
PYC1	YGL062W	9	48.0738107689738	Cadmium chloride, 50 uM	3.37625288868172	3.26141273599119	Cadmium chloride, 50 uM-YGL062W-0-9-46
PYC1	YGL062W	10	53.594001131553	Cadmium chloride, 50 uM	3.63815763591261	3.26904720059893	Cadmium chloride, 50 uM-YGL062W-0-9-46
PYC1	YGL062W	11	59.2413132572133	Cadmium chloride, 50 uM	2.97479469797093	3.27037365423823	Cadmium chloride, 50 uM-YGL062W-0-9-46
PYC1	YGL062W	12	64.6603998747441	Cadmium chloride, 50 uM	3.27209881421193	3.27646847120151	Cadmium chloride, 50 uM-YGL062W-0-9-46
PYC1	YGL062W	13	70.2832925862751	Cadmium chloride, 50 uM	3.07918586901337	3.29234468927491	Cadmium chloride, 50 uM-YGL062W-0-9-46
PYC1	YGL062W	14	75.4846793688342	Cadmium chloride, 50 uM	3.28553184715945	3.31080359387974	Cadmium chloride, 50 uM-YGL062W-0-9-46
PYC1	YGL062W	15	79.9163477496629	Cadmium chloride, 50 uM	3.56684330618568	3.32699631009437	Cadmium chloride, 50 uM-YGL062W-0-9-46
PYC1	YGL062W	16	84.4404002385257	Cadmium chloride, 50 uM	3.39081484620076	3.34595335328743	Cadmium chloride, 50 uM-YGL062W-0-9-46
PYC1	YGL062W	17	89.4345923317448	Cadmium chloride, 50 uM	3.32181491318763	3.36784204189132	Cadmium chloride, 50 uM-YGL062W-0-9-46
PYC1	YGL062W	18	94.6109885148878	Cadmium chloride, 50 uM	3.33362515917617	3.38164862362132	Cadmium chloride, 50 uM-YGL062W-0-9-46
PYC1	YGL062W	19	99.4652809380536	Cadmium chloride, 50 uM	3.5544867209083	3.38610346731159	Cadmium chloride, 50 uM-YGL062W-0-9-46
PYC1	YGL062W	20	104.344868394357	Cadmium chloride, 50 uM	3.32775307843692	3.38770394943727	Cadmium chloride, 50 uM-YGL062W-0-9-46
PYC1	YGL062W	21	109.175380112503	Cadmium chloride, 50 uM	3.62175316392645	3.38507921586954	Cadmium chloride, 50 uM-YGL062W-0-9-46
PYC1	YGL062W	22	114.309177892747	Cadmium chloride, 50 uM	2.98425506550982	3.37715640542657	Cadmium chloride, 50 uM-YGL062W-0-9-46
PYC1	YGL062W	23	119.131439545446	Cadmium chloride, 50 uM	3.32095131171311	3.36541562268714	Cadmium chloride, 50 uM-YGL062W-0-9-46
PYC1	YGL062W	24	123.661237246899	Cadmium chloride, 50 uM	3.51466103020959	3.35074829017415	Cadmium chloride, 50 uM-YGL062W-0-9-46
PYC1	YGL062W	1	5.89732916569226	Cadmium chloride, 50 uM	2.54257875753096	2.6977431578189	Cadmium chloride, 50 uM-YGL062W-1-8-46
PYC1	YGL062W	2	11.2736288007483	Cadmium chloride, 50 uM	3.14986006070151	2.80939006166959	Cadmium chloride, 50 uM-YGL062W-1-8-46
PYC1	YGL062W	3	16.2734755465016	Cadmium chloride, 50 uM	2.84996860020091	2.90431542221596	Cadmium chloride, 50 uM-YGL062W-1-8-46
PYC1	YGL062W	4	21.8491362475226	Cadmium chloride, 50 uM	2.80123267077625	3.00011979705563	Cadmium chloride, 50 uM-YGL062W-1-8-46
PYC1	YGL062W	5	27.1022936502534	Cadmium chloride, 50 uM	3.14248022544817	3.08030303094911	Cadmium chloride, 50 uM-YGL062W-1-8-46
PYC1	YGL062W	6	33.4577833455807	Cadmium chloride, 50 uM	2.99795219054405	3.16390101831231	Cadmium chloride, 50 uM-YGL062W-1-8-46
PYC1	YGL062W	7	38.2135399756756	Cadmium chloride, 50 uM	3.415877449552	3.21835877951738	Cadmium chloride, 50 uM-YGL062W-1-8-46
PYC1	YGL062W	8	43.6804344670611	Cadmium chloride, 50 uM	3.2187588239385	3.27297392001259	Cadmium chloride, 50 uM-YGL062W-1-8-46
PYC1	YGL062W	9	49.3327491441771	Cadmium chloride, 50 uM	3.31947788307166	3.31734634929983	Cadmium chloride, 50 uM-YGL062W-1-8-46
PYC1	YGL062W	10	55.2329744844125	Cadmium chloride, 50 uM	3.45561265888601	3.3436478196396	Cadmium chloride, 50 uM-YGL062W-1-8-46
PYC1	YGL062W	11	60.5659799799268	Cadmium chloride, 50 uM	3.29439030571421	3.35185811949969	Cadmium chloride, 50 uM-YGL062W-1-8-46
PYC1	YGL062W	12	66.0136677442352	Cadmium chloride, 50 uM	3.22337179474479	3.3535004360066	Cadmium chloride, 50 uM-YGL062W-1-8-46
PYC1	YGL062W	13	71.3534697249882	Cadmium chloride, 50 uM	3.45337108946091	3.34202653244975	Cadmium chloride, 50 uM-YGL062W-1-8-46
PYC1	YGL062W	14	76.4164757974289	Cadmium chloride, 50 uM	3.35498708162434	3.31964882880185	Cadmium chloride, 50 uM-YGL062W-1-8-46
PYC1	YGL062W	15	81.2443716941573	Cadmium chloride, 50 uM	3.53442695914906	3.3031928854719	Cadmium chloride, 50 uM-YGL062W-1-8-46
PYC1	YGL062W	16	87.2351037076818	Cadmium chloride, 50 uM	2.83315317071363	3.28802724811565	Cadmium chloride, 50 uM-YGL062W-1-8-46
PYC1	YGL062W	17	92.7514988869781	Cadmium chloride, 50 uM	3.34011648805747	3.27364381555712	Cadmium chloride, 50 uM-YGL062W-1-8-46
PYC1	YGL062W	18	98.0441518534414	Cadmium chloride, 50 uM	3.43254703414441	3.26758341039717	Cadmium chloride, 50 uM-YGL062W-1-8-46
PYC1	YGL062W	19	103.563074795806	Cadmium chloride, 50 uM	3.27288468632585	3.26961659886142	Cadmium chloride, 50 uM-YGL062W-1-8-46
PYC1	YGL062W	20	109.223734276548	Cadmium chloride, 50 uM	3.00867689725604	3.27579999114427	Cadmium chloride, 50 uM-YGL062W-1-8-46
PYC1	YGL062W	21	114.372584876013	Cadmium chloride, 50 uM	3.48120534578557	3.2856633211741	Cadmium chloride, 50 uM-YGL062W-1-8-46
PYC1	YGL062W	22	119.36063643017	Cadmium chloride, 50 uM	3.18286692161885	3.29933107776484	Cadmium chloride, 50 uM-YGL062W-1-8-46
PYC1	YGL062W	23	124.16595631811	Cadmium chloride, 50 uM	3.54950382059438	3.31616490057593	Cadmium chloride, 50 uM-YGL062W-1-8-46
PYC1	YGL062W	24	129.113991641114	Cadmium chloride, 50 uM	3.20524494928762	3.33718944876968	Cadmium chloride, 50 uM-YGL062W-1-8-46
PYC1	YGL062W	1	6.29768199617235	Cadmium chloride, 50 uM	2.51170782759938	2.84520494206344	Cadmium chloride, 50 uM-YGL062W-1-8-47
PYC1	YGL062W	2	11.8073949108794	Cadmium chloride, 50 uM	3.39494701200176	2.93151455423295	Cadmium chloride, 50 uM-YGL062W-1-8-47
PYC1	YGL062W	3	17.1622508455385	Cadmium chloride, 50 uM	3.06479569479713	3.00732583895155	Cadmium chloride, 50 uM-YGL062W-1-8-47
PYC1	YGL062W	4	23.0631186036185	Cadmium chloride, 50 uM	3.00413424649831	3.08093499166161	Cadmium chloride, 50 uM-YGL062W-1-8-47
PYC1	YGL062W	5	28.8319218012942	Cadmium chloride, 50 uM	3.06780773861315	3.14318644132165	Cadmium chloride, 50 uM-YGL062W-1-8-47
PYC1	YGL062W	6	35.5533680496873	Cadmium chloride, 50 uM	3.08906769995163	3.20452633941365	Cadmium chloride, 50 uM-YGL062W-1-8-47
PYC1	YGL062W	7	40.7979983910853	Cadmium chloride, 50 uM	3.3134411180454	3.24074824383862	Cadmium chloride, 50 uM-YGL062W-1-8-47
PYC1	YGL062W	8	46.8731691986436	Cadmium chloride, 50 uM	3.20551609112525	3.27061955617736	Cadmium chloride, 50 uM-YGL062W-1-8-47
PYC1	YGL062W	9	52.7282540141494	Cadmium chloride, 50 uM	3.52843355596788	3.29625816180144	Cadmium chloride, 50 uM-YGL062W-1-8-47
PYC1	YGL062W	10	59.061131532183	Cadmium chloride, 50 uM	3.31993924263245	3.32983296832765	Cadmium chloride, 50 uM-YGL062W-1-8-47
PYC1	YGL062W	11	64.7562882539631	Cadmium chloride, 50 uM	3.27328174439361	3.35819602176124	Cadmium chloride, 50 uM-YGL062W-1-8-47
PYC1	YGL062W	12	70.5533617369449	Cadmium chloride, 50 uM	3.31887499571118	3.37242811114961	Cadmium chloride, 50 uM-YGL062W-1-8-47
PYC1	YGL062W	13	76.3815655452081	Cadmium chloride, 50 uM	3.30639635976182	3.36404407846124	Cadmium chloride, 50 uM-YGL062W-1-8-47
PYC1	YGL062W	14	81.8928446587274	Cadmium chloride, 50 uM	3.31325656336102	3.34307008528378	Cadmium chloride, 50 uM-YGL062W-1-8-47
PYC1	YGL062W	15	87.2068117377068	Cadmium chloride, 50 uM	3.4400076677748	3.32072188817739	Cadmium chloride, 50 uM-YGL062W-1-8-47
PYC1	YGL062W	16	93.0736826900993	Cadmium chloride, 50 uM	3.53791073959929	3.28729725449583	Cadmium chloride, 50 uM-YGL062W-1-8-47
PYC1	YGL062W	17	99.1001501007129	Cadmium chloride, 50 uM	3.11996156016914	3.24640736927249	Cadmium chloride, 50 uM-YGL062W-1-8-47
PYC1	YGL062W	18	104.970527376228	Cadmium chloride, 50 uM	3.18582905857968	3.22422905419898	Cadmium chloride, 50 uM-YGL062W-1-8-47
PYC1	YGL062W	19	110.887169355967	Cadmium chloride, 50 uM	3.10306559430741	3.22018936716879	Cadmium chloride, 50 uM-YGL062W-1-8-47
PYC1	YGL062W	20	117.175531979882	Cadmium chloride, 50 uM	2.89429166388972	3.22186858945648	Cadmium chloride, 50 uM-YGL062W-1-8-47
PYC1	YGL062W	21	122.868306862123	Cadmium chloride, 50 uM	3.29337939978365	3.23211724753141	Cadmium chloride, 50 uM-YGL062W-1-8-47
PYC1	YGL062W	22	128.195390317977	Cadmium chloride, 50 uM	3.14664982892984	3.25074624957143	Cadmium chloride, 50 uM-YGL062W-1-8-47
PYC1	YGL062W	23	133.537997993788	Cadmium chloride, 50 uM	3.78908021678503	3.27751598521317	Cadmium chloride, 50 uM-YGL062W-1-8-47
PYC1	YGL062W	24	139.26172473911	Cadmium chloride, 50 uM	3.08228350386957	3.31478944513419	Cadmium chloride, 50 uM-YGL062W-1-8-47
PYC1	YGL062W	1	5.93106439908312	Cadmium chloride, 50 uM	2.4943159939364	2.87436757280833	Cadmium chloride, 50 uM-YGL062W-1-9-46
PYC1	YGL062W	2	10.8517347744152	Cadmium chloride, 50 uM	3.62042919738634	2.94393827446396	Cadmium chloride, 50 uM-YGL062W-1-9-46
PYC1	YGL062W	3	15.7100442029077	Cadmium chloride, 50 uM	3.00230060848822	3.00927419096698	Cadmium chloride, 50 uM-YGL062W-1-9-46
PYC1	YGL062W	4	21.3106042830603	Cadmium chloride, 50 uM	2.7616370619801	3.08144675176816	Cadmium chloride, 50 uM-YGL062W-1-9-46
PYC1	YGL062W	5	26.5588882282367	Cadmium chloride, 50 uM	3.24626949319919	3.14460100013632	Cadmium chloride, 50 uM-YGL062W-1-9-46
PYC1	YGL062W	6	32.9533846681604	Cadmium chloride, 50 uM	2.8328829446218	3.21366176438279	Cadmium chloride, 50 uM-YGL062W-1-9-46
PYC1	YGL062W	7	37.8105738449534	Cadmium chloride, 50 uM	3.52735135719678	3.26295984524691	Cadmium chloride, 50 uM-YGL062W-1-9-46
PYC1	YGL062W	8	43.2547253127442	Cadmium chloride, 50 uM	3.19836122152634	3.31646797866134	Cadmium chloride, 50 uM-YGL062W-1-9-46
PYC1	YGL062W	9	48.8113546537193	Cadmium chloride, 50 uM	3.51405814515186	3.36344469576455	Cadmium chloride, 50 uM-YGL062W-1-9-46
PYC1	YGL062W	10	54.7828899690711	Cadmium chloride, 50 uM	3.41988665775933	3.40918763887462	Cadmium chloride, 50 uM-YGL062W-1-9-46
PYC1	YGL062W	11	60.073242777108	Cadmium chloride, 50 uM	3.40383331138065	3.4428338977263	Cadmium chloride, 50 uM-YGL062W-1-9-46
PYC1	YGL062W	12	65.5622814383985	Cadmium chloride, 50 uM	3.3294478362154	3.45689496111802	Cadmium chloride, 50 uM-YGL062W-1-9-46
PYC1	YGL062W	13	70.8598939450058	Cadmium chloride, 50 uM	3.62880250342396	3.43059245099742	Cadmium chloride, 50 uM-YGL062W-1-9-46
PYC1	YGL062W	14	75.8846506500746	Cadmium chloride, 50 uM	3.48327757653821	3.38349595289614	Cadmium chloride, 50 uM-YGL062W-1-9-46
PYC1	YGL062W	15	80.8476045846796	Cadmium chloride, 50 uM	3.39534446778781	3.35035974877352	Cadmium chloride, 50 uM-YGL062W-1-9-46
PYC1	YGL062W	16	86.6307669284573	Cadmium chloride, 50 uM	3.06417092183986	3.33150769871188	Cadmium chloride, 50 uM-YGL062W-1-9-46
PYC1	YGL062W	17	92.073560613867	Cadmium chloride, 50 uM	3.35644597742589	3.31703182858283	Cadmium chloride, 50 uM-YGL062W-1-9-46
PYC1	YGL062W	18	97.4735051884569	Cadmium chloride, 50 uM	3.31270224963793	3.31318119893791	Cadmium chloride, 50 uM-YGL062W-1-9-46
PYC1	YGL062W	19	102.963130038995	Cadmium chloride, 50 uM	3.03074415722667	3.31979396718214	Cadmium chloride, 50 uM-YGL062W-1-9-46
PYC1	YGL062W	20	108.042872519814	Cadmium chloride, 50 uM	3.45874677209247	3.3315465269428	Cadmium chloride, 50 uM-YGL062W-1-9-46
PYC1	YGL062W	21	113.189404392996	Cadmium chloride, 50 uM	3.54269663883395	3.34999817250442	Cadmium chloride, 50 uM-YGL062W-1-9-46
PYC1	YGL062W	22	117.999486624511	Cadmium chloride, 50 uM	3.27727471019006	3.37356057933049	Cadmium chloride, 50 uM-YGL062W-1-9-46
PYC1	YGL062W	23	122.78043491707	Cadmium chloride, 50 uM	3.69498323825283	3.40266500203678	Cadmium chloride, 50 uM-YGL062W-1-9-46
PYC1	YGL062W	24	127.834971460585	Cadmium chloride, 50 uM	3.20104248073969	3.43940965251352	Cadmium chloride, 50 uM-YGL062W-1-9-46
PYC1	YGL062W	1	5.75902975310502	Cadmium chloride, 50 uM	2.61809749840767	3.02578871620935	Cadmium chloride, 50 uM-YGL062W-2-8-46
PYC1	YGL062W	2	10.9443424564882	Cadmium chloride, 50 uM	3.64772861413768	3.10343340274949	Cadmium chloride, 50 uM-YGL062W-2-8-46
PYC1	YGL062W	3	16.1317214860376	Cadmium chloride, 50 uM	3.17578814107012	3.17266611734848	Cadmium chloride, 50 uM-YGL062W-2-8-46
PYC1	YGL062W	4	21.4261093608298	Cadmium chloride, 50 uM	3.13713084146133	3.23270440939771	Cadmium chloride, 50 uM-YGL062W-2-8-46
PYC1	YGL062W	5	26.5178325136809	Cadmium chloride, 50 uM	3.28493750071967	3.28216695852385	Cadmium chloride, 50 uM-YGL062W-2-8-46
PYC1	YGL062W	6	31.7601777650754	Cadmium chloride, 50 uM	3.38169495686927	3.32703069525373	Cadmium chloride, 50 uM-YGL062W-2-8-46
PYC1	YGL062W	7	36.0873533036411	Cadmium chloride, 50 uM	3.51081133341563	3.35395039754082	Cadmium chloride, 50 uM-YGL062W-2-8-46
PYC1	YGL062W	8	41.5025851661606	Cadmium chloride, 50 uM	3.18682301961715	3.37446300037337	Cadmium chloride, 50 uM-YGL062W-2-8-46
PYC1	YGL062W	9	46.9932807245862	Cadmium chloride, 50 uM	3.38111742888774	3.39814147476851	Cadmium chloride, 50 uM-YGL062W-2-8-46
PYC1	YGL062W	10	52.5494839769703	Cadmium chloride, 50 uM	3.55342808515509	3.43528020153993	Cadmium chloride, 50 uM-YGL062W-2-8-46
PYC1	YGL062W	11	57.5800728330066	Cadmium chloride, 50 uM	3.43178502602875	3.47166770252508	Cadmium chloride, 50 uM-YGL062W-2-8-46
PYC1	YGL062W	12	62.5471909428129	Cadmium chloride, 50 uM	3.43409146712007	3.50165384292939	Cadmium chloride, 50 uM-YGL062W-2-8-46
PYC1	YGL062W	13	68.0583488863456	Cadmium chloride, 50 uM	3.46785718766134	3.53399291670664	Cadmium chloride, 50 uM-YGL062W-2-8-46
PYC1	YGL062W	14	73.0767061466863	Cadmium chloride, 50 uM	3.56183813159921	3.56434342136555	Cadmium chloride, 50 uM-YGL062W-2-8-46
PYC1	YGL062W	15	77.4006734826525	Cadmium chloride, 50 uM	3.9327197933731	3.58209819488095	Cadmium chloride, 50 uM-YGL062W-2-8-46
PYC1	YGL062W	16	82.840471103433	Cadmium chloride, 50 uM	3.39501375669266	3.58737823762191	Cadmium chloride, 50 uM-YGL062W-2-8-46
PYC1	YGL062W	17	88.0035428850114	Cadmium chloride, 50 uM	3.38706024687686	3.58374213414278	Cadmium chloride, 50 uM-YGL062W-2-8-46
PYC1	YGL062W	18	93.3831243451656	Cadmium chloride, 50 uM	3.84082699329684	3.5830286246123	Cadmium chloride, 50 uM-YGL062W-2-8-46
PYC1	YGL062W	19	98.2539458603098	Cadmium chloride, 50 uM	3.49070608564784	3.5860117923186	Cadmium chloride, 50 uM-YGL062W-2-8-46
PYC1	YGL062W	20	103.120023612473	Cadmium chloride, 50 uM	3.58781333179708	3.5871352649482	Cadmium chloride, 50 uM-YGL062W-2-8-46
PYC1	YGL062W	21	108.233769306627	Cadmium chloride, 50 uM	3.52289985322367	3.58805240539291	Cadmium chloride, 50 uM-YGL062W-2-8-46
PYC1	YGL062W	22	112.880796130099	Cadmium chloride, 50 uM	3.26879820260852	3.58932823537736	Cadmium chloride, 50 uM-YGL062W-2-8-46
PYC1	YGL062W	23	117.129185589488	Cadmium chloride, 50 uM	3.97679251243983	3.5904371371254	Cadmium chloride, 50 uM-YGL062W-2-8-46
PYC1	YGL062W	24	122.308406734311	Cadmium chloride, 50 uM	3.52195601985619	3.59151948511401	Cadmium chloride, 50 uM-YGL062W-2-8-46
PYC1	YGL062W	1	6.23733170296439	Cadmium chloride, 50 uM	2.58388887247493	2.96099449802159	Cadmium chloride, 50 uM-YGL062W-2-8-47
PYC1	YGL062W	2	11.8467129506808	Cadmium chloride, 50 uM	3.46367309159211	3.07133845730945	Cadmium chloride, 50 uM-YGL062W-2-8-47
PYC1	YGL062W	3	17.3430906125963	Cadmium chloride, 50 uM	3.26512825717929	3.16524749213505	Cadmium chloride, 50 uM-YGL062W-2-8-47
PYC1	YGL062W	4	22.9013904388047	Cadmium chloride, 50 uM	3.17361397522902	3.24263754233539	Cadmium chloride, 50 uM-YGL062W-2-8-47
PYC1	YGL062W	5	28.472927191822	Cadmium chloride, 50 uM	3.36678561794804	3.30587395464335	Cadmium chloride, 50 uM-YGL062W-2-8-47
PYC1	YGL062W	6	34.0929409070905	Cadmium chloride, 50 uM	3.43730940881277	3.35970238312895	Cadmium chloride, 50 uM-YGL062W-2-8-47
PYC1	YGL062W	7	38.9377802175924	Cadmium chloride, 50 uM	3.52911491394357	3.38790920381882	Cadmium chloride, 50 uM-YGL062W-2-8-47
PYC1	YGL062W	8	44.6548440737138	Cadmium chloride, 50 uM	3.16003335844522	3.39909450795988	Cadmium chloride, 50 uM-YGL062W-2-8-47
PYC1	YGL062W	9	50.3572311607864	Cadmium chloride, 50 uM	3.61309219470487	3.41470577019762	Cadmium chloride, 50 uM-YGL062W-2-8-47
PYC1	YGL062W	10	56.1201560145578	Cadmium chloride, 50 uM	3.52437252570518	3.45108558358978	Cadmium chloride, 50 uM-YGL062W-2-8-47
PYC1	YGL062W	11	61.5955588772465	Cadmium chloride, 50 uM	3.35309189867131	3.49168735729074	Cadmium chloride, 50 uM-YGL062W-2-8-47
PYC1	YGL062W	12	67.1762977545294	Cadmium chloride, 50 uM	3.17509891964273	3.52501747070548	Cadmium chloride, 50 uM-YGL062W-2-8-47
PYC1	YGL062W	13	72.8806278273364	Cadmium chloride, 50 uM	3.69303578894101	3.55571784231952	Cadmium chloride, 50 uM-YGL062W-2-8-47
PYC1	YGL062W	14	78.150343164168	Cadmium chloride, 50 uM	3.74237516054456	3.58452198026793	Cadmium chloride, 50 uM-YGL062W-2-8-47
PYC1	YGL062W	15	82.8323345708899	Cadmium chloride, 50 uM	3.73102898718135	3.59959856809858	Cadmium chloride, 50 uM-YGL062W-2-8-47
PYC1	YGL062W	16	88.3529284377761	Cadmium chloride, 50 uM	3.69092176372666	3.59842434678128	Cadmium chloride, 50 uM-YGL062W-2-8-47
PYC1	YGL062W	17	93.7682812828596	Cadmium chloride, 50 uM	3.4475457930493	3.58850870005572	Cadmium chloride, 50 uM-YGL062W-2-8-47
PYC1	YGL062W	18	99.5120087351736	Cadmium chloride, 50 uM	3.67209407062293	3.58382146414968	Cadmium chloride, 50 uM-YGL062W-2-8-47
PYC1	YGL062W	19	104.967229506901	Cadmium chloride, 50 uM	3.25077865882582	3.58497518815607	Cadmium chloride, 50 uM-YGL062W-2-8-47
PYC1	YGL062W	20	110.205186870372	Cadmium chloride, 50 uM	3.57095188527268	3.58370189684923	Cadmium chloride, 50 uM-YGL062W-2-8-47
PYC1	YGL062W	21	115.619110301469	Cadmium chloride, 50 uM	3.55128055005846	3.58281821568863	Cadmium chloride, 50 uM-YGL062W-2-8-47
PYC1	YGL062W	22	120.767490334398	Cadmium chloride, 50 uM	3.3758257027151	3.58376017321965	Cadmium chloride, 50 uM-YGL062W-2-8-47
PYC1	YGL062W	23	125.603002343899	Cadmium chloride, 50 uM	4.13305630877004	3.58566844514977	Cadmium chloride, 50 uM-YGL062W-2-8-47
PYC1	YGL062W	24	131.33405427612	Cadmium chloride, 50 uM	3.37329880800393	3.58889205603972	Cadmium chloride, 50 uM-YGL062W-2-8-47
PYC1	YGL062W	1	5.88145129241294	Cadmium chloride, 50 uM	2.55635118767097	2.92567539371951	Cadmium chloride, 50 uM-YGL062W-2-9-46
PYC1	YGL062W	2	11.132037860603	Cadmium chloride, 50 uM	3.52125551532948	3.02497388143693	Cadmium chloride, 50 uM-YGL062W-2-9-46
PYC1	YGL062W	3	16.3317870724784	Cadmium chloride, 50 uM	3.16262347747272	3.11441522080579	Cadmium chloride, 50 uM-YGL062W-2-9-46
PYC1	YGL062W	4	21.6614180175291	Cadmium chloride, 50 uM	3.10497538522262	3.19541729413108	Cadmium chloride, 50 uM-YGL062W-2-9-46
PYC1	YGL062W	5	26.9423449022543	Cadmium chloride, 50 uM	3.18025588469937	3.26638014660845	Cadmium chloride, 50 uM-YGL062W-2-9-46
PYC1	YGL062W	6	32.2318471914569	Cadmium chloride, 50 uM	3.30430570737592	3.33004373059811	Cadmium chloride, 50 uM-YGL062W-2-9-46
PYC1	YGL062W	7	36.4452183941481	Cadmium chloride, 50 uM	3.61640687633474	3.3716050132225	Cadmium chloride, 50 uM-YGL062W-2-9-46
PYC1	YGL062W	8	41.8227302940925	Cadmium chloride, 50 uM	3.26590631449641	3.41268637450807	Cadmium chloride, 50 uM-YGL062W-2-9-46
PYC1	YGL062W	9	47.313847916783	Cadmium chloride, 50 uM	3.44012950073942	3.45438400734005	Cadmium chloride, 50 uM-YGL062W-2-9-46
PYC1	YGL062W	10	52.8672223362588	Cadmium chloride, 50 uM	3.55411770411545	3.50721470135843	Cadmium chloride, 50 uM-YGL062W-2-9-46
PYC1	YGL062W	11	57.8499948507655	Cadmium chloride, 50 uM	3.58843603763679	3.55518312264355	Cadmium chloride, 50 uM-YGL062W-2-9-46
PYC1	YGL062W	12	62.800019651859	Cadmium chloride, 50 uM	3.43417582848106	3.59059136486309	Cadmium chloride, 50 uM-YGL062W-2-9-46
PYC1	YGL062W	13	68.2875745342092	Cadmium chloride, 50 uM	3.63313448627278	3.61556930316198	Cadmium chloride, 50 uM-YGL062W-2-9-46
PYC1	YGL062W	14	73.2514788397107	Cadmium chloride, 50 uM	3.62478923492444	3.6324341571482	Cadmium chloride, 50 uM-YGL062W-2-9-46
PYC1	YGL062W	15	77.5612544534236	Cadmium chloride, 50 uM	4.00351813459479	3.64202134951335	Cadmium chloride, 50 uM-YGL062W-2-9-46
PYC1	YGL062W	16	83.0836069304344	Cadmium chloride, 50 uM	3.45270220869492	3.64270643870989	Cadmium chloride, 50 uM-YGL062W-2-9-46
PYC1	YGL062W	17	88.2326292738035	Cadmium chloride, 50 uM	3.44523286969596	3.63536242079998	Cadmium chloride, 50 uM-YGL062W-2-9-46
PYC1	YGL062W	18	93.6824295141823	Cadmium chloride, 50 uM	3.76895992765896	3.6304103777434	Cadmium chloride, 50 uM-YGL062W-2-9-46
PYC1	YGL062W	19	98.5116852885314	Cadmium chloride, 50 uM	3.53405883789604	3.62897230334659	Cadmium chloride, 50 uM-YGL062W-2-9-46
PYC1	YGL062W	20	103.376711206892	Cadmium chloride, 50 uM	3.58145342335683	3.62514458772584	Cadmium chloride, 50 uM-YGL062W-2-9-46
PYC1	YGL062W	21	108.409975896991	Cadmium chloride, 50 uM	3.70560992723134	3.62035161329502	Cadmium chloride, 50 uM-YGL062W-2-9-46
PYC1	YGL062W	22	113.034272380354	Cadmium chloride, 50 uM	3.26417110052552	3.61588943041216	Cadmium chloride, 50 uM-YGL062W-2-9-46
PYC1	YGL062W	23	117.249803359749	Cadmium chloride, 50 uM	4.11563856109463	3.61137616366238	Cadmium chloride, 50 uM-YGL062W-2-9-46
PYC1	YGL062W	24	122.46852780353	Cadmium chloride, 50 uM	3.42195583791302	3.60498577416268	Cadmium chloride, 50 uM-YGL062W-2-9-46
PYC1	YGL062W	1	6.19662108200916	Cadmium chloride, 50 uM	2.63018099429653	2.74716645599085	Cadmium chloride, 50 uM-YGL062W-3-8-46
PYC1	YGL062W	2	12.1174738222936	Cadmium chloride, 50 uM	3.09575217526269	2.90063511254557	Cadmium chloride, 50 uM-YGL062W-3-8-46
PYC1	YGL062W	3	17.6520390141125	Cadmium chloride, 50 uM	2.80777816515911	3.02308588106658	Cadmium chloride, 50 uM-YGL062W-3-8-46
PYC1	YGL062W	4	22.9424465586102	Cadmium chloride, 50 uM	3.24903958144428	3.1192972880109	Cadmium chloride, 50 uM-YGL062W-3-8-46
PYC1	YGL062W	5	28.4998532810862	Cadmium chloride, 50 uM	3.23739520506423	3.20061620717758	Cadmium chloride, 50 uM-YGL062W-3-8-46
PYC1	YGL062W	6	33.6029459109034	Cadmium chloride, 50 uM	3.27283267165044	3.26004899991545	Cadmium chloride, 50 uM-YGL062W-3-8-46
PYC1	YGL062W	7	38.0115436684812	Cadmium chloride, 50 uM	3.61116248720922	3.29582113939654	Cadmium chloride, 50 uM-YGL062W-3-8-46
PYC1	YGL062W	8	43.78651359592	Cadmium chloride, 50 uM	3.07520845436586	3.31989304689711	Cadmium chloride, 50 uM-YGL062W-3-8-46
PYC1	YGL062W	9	49.3430191819785	Cadmium chloride, 50 uM	3.26873154774843	3.33094229509882	Cadmium chloride, 50 uM-YGL062W-3-8-46
PYC1	YGL062W	10	54.7348131157044	Cadmium chloride, 50 uM	3.47273241727537	3.31754577372029	Cadmium chloride, 50 uM-YGL062W-3-8-46
PYC1	YGL062W	11	60.1785745099924	Cadmium chloride, 50 uM	3.13834276242021	3.28259948734987	Cadmium chloride, 50 uM-YGL062W-3-8-46
PYC1	YGL062W	12	65.2168670184674	Cadmium chloride, 50 uM	3.36698031724643	3.26302917979032	Cadmium chloride, 50 uM-YGL062W-3-8-46
PYC1	YGL062W	13	71.1175681503929	Cadmium chloride, 50 uM	3.16865768113178	3.26328964188626	Cadmium chloride, 50 uM-YGL062W-3-8-46
PYC1	YGL062W	14	76.2128323306477	Cadmium chloride, 50 uM	3.40128284604783	3.26876180036229	Cadmium chloride, 50 uM-YGL062W-3-8-46
PYC1	YGL062W	15	81.5833869271224	Cadmium chloride, 50 uM	3.24223645078377	3.27774611008594	Cadmium chloride, 50 uM-YGL062W-3-8-46
PYC1	YGL062W	16	87.2323929785523	Cadmium chloride, 50 uM	3.12000745729123	3.2936841363924	Cadmium chloride, 50 uM-YGL062W-3-8-46
PYC1	YGL062W	17	93.1245854301914	Cadmium chloride, 50 uM	3.14114753215646	3.31565128197922	Cadmium chloride, 50 uM-YGL062W-3-8-46
PYC1	YGL062W	18	98.6216705676839	Cadmium chloride, 50 uM	3.64374736711292	3.33251650076619	Cadmium chloride, 50 uM-YGL062W-3-8-46
PYC1	YGL062W	19	103.579367418817	Cadmium chloride, 50 uM	3.54543707583282	3.34470919334383	Cadmium chloride, 50 uM-YGL062W-3-8-46
PYC1	YGL062W	20	109.153647023539	Cadmium chloride, 50 uM	3.16974313998405	3.35850202235607	Cadmium chloride, 50 uM-YGL062W-3-8-46
PYC1	YGL062W	21	114.800285758223	Cadmium chloride, 50 uM	3.34748402805943	3.36854826369248	Cadmium chloride, 50 uM-YGL062W-3-8-46
PYC1	YGL062W	22	119.385285448833	Cadmium chloride, 50 uM	3.31442014103907	3.37245585548357	Cadmium chloride, 50 uM-YGL062W-3-8-46
PYC1	YGL062W	23	124.093618154365	Cadmium chloride, 50 uM	3.68435547553657	3.37368249295688	Cadmium chloride, 50 uM-YGL062W-3-8-46
PYC1	YGL062W	24	129.971934034819	Cadmium chloride, 50 uM	3.17369948724263	3.37206869282022	Cadmium chloride, 50 uM-YGL062W-3-8-46
PYC1	YGL062W	1	6.60268717558325	Cadmium chloride, 50 uM	2.51822264445406	2.680308746822	Cadmium chloride, 50 uM-YGL062W-3-8-47
PYC1	YGL062W	2	12.8367701601954	Cadmium chloride, 50 uM	3.06290273991603	2.84673810323554	Cadmium chloride, 50 uM-YGL062W-3-8-47
PYC1	YGL062W	3	18.8488016058276	Cadmium chloride, 50 uM	2.86760517665509	2.97862637269248	Cadmium chloride, 50 uM-YGL062W-3-8-47
PYC1	YGL062W	4	24.6096465006049	Cadmium chloride, 50 uM	3.08573548936801	3.07537030319911	Cadmium chloride, 50 uM-YGL062W-3-8-47
PYC1	YGL062W	5	30.9421683062859	Cadmium chloride, 50 uM	3.17728163376422	3.15199971974287	Cadmium chloride, 50 uM-YGL062W-3-8-47
PYC1	YGL062W	6	36.6065381517903	Cadmium chloride, 50 uM	3.26579494908	3.19884146830374	Cadmium chloride, 50 uM-YGL062W-3-8-47
PYC1	YGL062W	7	41.5076654260295	Cadmium chloride, 50 uM	3.57518458073668	3.21624020243734	Cadmium chloride, 50 uM-YGL062W-3-8-47
PYC1	YGL062W	8	47.7013610131944	Cadmium chloride, 50 uM	3.11228860292342	3.20605640024985	Cadmium chloride, 50 uM-YGL062W-3-8-47
PYC1	YGL062W	9	53.8155325171265	Cadmium chloride, 50 uM	3.08306118642154	3.18170191109316	Cadmium chloride, 50 uM-YGL062W-3-8-47
PYC1	YGL062W	10	59.7926964566844	Cadmium chloride, 50 uM	3.2014119891635	3.12848941563342	Cadmium chloride, 50 uM-YGL062W-3-8-47
PYC1	YGL062W	11	65.7396462398002	Cadmium chloride, 50 uM	2.8998347597572	3.04892813061327	Cadmium chloride, 50 uM-YGL062W-3-8-47
PYC1	YGL062W	12	71.3773591073497	Cadmium chloride, 50 uM	3.0300212370316	2.99292105025545	Cadmium chloride, 50 uM-YGL062W-3-8-47
PYC1	YGL062W	13	77.5790429948754	Cadmium chloride, 50 uM	2.90666585581789	2.96680631653251	Cadmium chloride, 50 uM-YGL062W-3-8-47
PYC1	YGL062W	14	83.2470321302467	Cadmium chloride, 50 uM	3.05741941969353	2.95348140615865	Cadmium chloride, 50 uM-YGL062W-3-8-47
PYC1	YGL062W	15	89.1760639772463	Cadmium chloride, 50 uM	2.82594593306044	2.94077545779191	Cadmium chloride, 50 uM-YGL062W-3-8-47
PYC1	YGL062W	16	95.1362301924248	Cadmium chloride, 50 uM	2.97388717829787	2.92693308900738	Cadmium chloride, 50 uM-YGL062W-3-8-47
PYC1	YGL062W	17	101.241669051865	Cadmium chloride, 50 uM	2.80729991244308	2.91672876976169	Cadmium chloride, 50 uM-YGL062W-3-8-47
PYC1	YGL062W	18	107.152613388934	Cadmium chloride, 50 uM	3.15235936960803	2.91194859539336	Cadmium chloride, 50 uM-YGL062W-3-8-47
PYC1	YGL062W	19	112.741038514644	Cadmium chloride, 50 uM	2.91976174874089	2.91232367436543	Cadmium chloride, 50 uM-YGL062W-3-8-47
PYC1	YGL062W	20	118.782944545599	Cadmium chloride, 50 uM	2.81425540982525	2.91687716330745	Cadmium chloride, 50 uM-YGL062W-3-8-47
PYC1	YGL062W	21	125.080507169667	Cadmium chloride, 50 uM	2.77740986947361	2.92511371024371	Cadmium chloride, 50 uM-YGL062W-3-8-47
PYC1	YGL062W	22	130.213488506048	Cadmium chloride, 50 uM	2.92816893886594	2.93420524438956	Cadmium chloride, 50 uM-YGL062W-3-8-47
PYC1	YGL062W	23	135.674702799724	Cadmium chloride, 50 uM	3.17330502922724	2.94672633539737	Cadmium chloride, 50 uM-YGL062W-3-8-47
PYC1	YGL062W	24	142.135787684237	Cadmium chloride, 50 uM	2.87053527044417	2.96559938600409	Cadmium chloride, 50 uM-YGL062W-3-8-47
PYC1	YGL062W	1	6.37994520992135	Cadmium chloride, 50 uM	2.47662361555411	2.6333007387106	Cadmium chloride, 50 uM-YGL062W-3-9-46
PYC1	YGL062W	2	12.2816564602546	Cadmium chloride, 50 uM	3.03563736481721	2.80638850020915	Cadmium chloride, 50 uM-YGL062W-3-9-46
PYC1	YGL062W	3	17.922346810959	Cadmium chloride, 50 uM	2.68631985572303	2.94745635824803	Cadmium chloride, 50 uM-YGL062W-3-9-46
PYC1	YGL062W	4	23.1137787173937	Cadmium chloride, 50 uM	3.18157813033308	3.05362963666855	Cadmium chloride, 50 uM-YGL062W-3-9-46
PYC1	YGL062W	5	28.7819754093118	Cadmium chloride, 50 uM	3.32240770265005	3.14690563335302	Cadmium chloride, 50 uM-YGL062W-3-9-46
PYC1	YGL062W	6	34.005517931145	Cadmium chloride, 50 uM	3.14867804254732	3.21582633541828	Cadmium chloride, 50 uM-YGL062W-3-9-46
PYC1	YGL062W	7	38.3644111703419	Cadmium chloride, 50 uM	3.69364712899685	3.25565829638214	Cadmium chloride, 50 uM-YGL062W-3-9-46
PYC1	YGL062W	8	44.2488920215226	Cadmium chloride, 50 uM	3.07954424712116	3.28215148738632	Cadmium chloride, 50 uM-YGL062W-3-9-46
PYC1	YGL062W	9	49.8992050398648	Cadmium chloride, 50 uM	3.10170737783158	3.29575598630523	Cadmium chloride, 50 uM-YGL062W-3-9-46
PYC1	YGL062W	10	55.3302354018616	Cadmium chloride, 50 uM	3.34583256363516	3.28822835404231	Cadmium chloride, 50 uM-YGL062W-3-9-46
PYC1	YGL062W	11	60.8957979370651	Cadmium chloride, 50 uM	3.15474119174735	3.26009349029438	Cadmium chloride, 50 uM-YGL062W-3-9-46
PYC1	YGL062W	12	65.9164327679394	Cadmium chloride, 50 uM	3.32841347758861	3.2464424368736	Cadmium chloride, 50 uM-YGL062W-3-9-46
PYC1	YGL062W	13	71.7434617658969	Cadmium chloride, 50 uM	3.33091011113925	3.26012896901344	Cadmium chloride, 50 uM-YGL062W-3-9-46
PYC1	YGL062W	14	76.9154408482048	Cadmium chloride, 50 uM	3.3719126332464	3.28142328164895	Cadmium chloride, 50 uM-YGL062W-3-9-46
PYC1	YGL062W	15	82.4968624791583	Cadmium chloride, 50 uM	3.14476904196425	3.2956774283406	Cadmium chloride, 50 uM-YGL062W-3-9-46
PYC1	YGL062W	16	88.0814663605122	Cadmium chloride, 50 uM	3.21214768847445	3.29544305933244	Cadmium chloride, 50 uM-YGL062W-3-9-46
PYC1	YGL062W	17	93.8207867554604	Cadmium chloride, 50 uM	3.16402432717277	3.29076538542045	Cadmium chloride, 50 uM-YGL062W-3-9-46
PYC1	YGL062W	18	99.3678967550509	Cadmium chloride, 50 uM	3.56993394994794	3.28689458410164	Cadmium chloride, 50 uM-YGL062W-3-9-46
PYC1	YGL062W	19	104.4338320304	Cadmium chloride, 50 uM	3.38238742471714	3.28476162845749	Cadmium chloride, 50 uM-YGL062W-3-9-46
PYC1	YGL062W	20	110.04253450787	Cadmium chloride, 50 uM	3.18953872703861	3.28035223076896	Cadmium chloride, 50 uM-YGL062W-3-9-46
PYC1	YGL062W	21	116.097634568602	Cadmium chloride, 50 uM	2.9056719887298	3.27097886501148	Cadmium chloride, 50 uM-YGL062W-3-9-46
PYC1	YGL062W	22	120.908661328653	Cadmium chloride, 50 uM	3.36773422643852	3.25946811957769	Cadmium chloride, 50 uM-YGL062W-3-9-46
PYC1	YGL062W	23	125.601671696157	Cadmium chloride, 50 uM	3.68954625048759	3.24551069381306	Cadmium chloride, 50 uM-YGL062W-3-9-46
PYC1	YGL062W	24	131.621664673245	Cadmium chloride, 50 uM	2.97174670149848	3.22417220654537	Cadmium chloride, 50 uM-YGL062W-3-9-46
SOH1	YGL127C	1	5.18396945412075	Cadmium chloride, 50 uM	3.15179356667368	3.83244798147487	Cadmium chloride, 50 uM-YGL127C-0-12-2
SOH1	YGL127C	2	9.32270409217528	Cadmium chloride, 50 uM	4.77029445621579	3.78761449665846	Cadmium chloride, 50 uM-YGL127C-0-12-2
SOH1	YGL127C	3	13.6146482371925	Cadmium chloride, 50 uM	3.33721778872936	3.74188249132326	Cadmium chloride, 50 uM-YGL127C-0-12-2
SOH1	YGL127C	4	18.3164947073484	Cadmium chloride, 50 uM	3.71523896410541	3.68978303479106	Cadmium chloride, 50 uM-YGL127C-0-12-2
SOH1	YGL127C	5	22.6979597082686	Cadmium chloride, 50 uM	3.91176952274091	3.64285751135713	Cadmium chloride, 50 uM-YGL127C-0-12-2
SOH1	YGL127C	6	27.5893259594761	Cadmium chloride, 50 uM	3.60768916466358	3.59612699091188	Cadmium chloride, 50 uM-YGL127C-0-12-2
SOH1	YGL127C	7	31.8716152658257	Cadmium chloride, 50 uM	4.11175218862778	3.55229345491326	Cadmium chloride, 50 uM-YGL127C-0-12-2
SOH1	YGL127C	8	37.3411472906155	Cadmium chloride, 50 uM	2.88105022407638	3.49156910892314	Cadmium chloride, 50 uM-YGL127C-0-12-2
SOH1	YGL127C	9	42.8125239830262	Cadmium chloride, 50 uM	3.26316722880356	3.45134775231305	Cadmium chloride, 50 uM-YGL127C-0-12-2
SOH1	YGL127C	10	48.4075671587058	Cadmium chloride, 50 uM	3.43431800007796	3.46326406700654	Cadmium chloride, 50 uM-YGL127C-0-12-2
SOH1	YGL127C	11	53.1976559843122	Cadmium chloride, 50 uM	3.57630625401429	3.49856115641609	Cadmium chloride, 50 uM-YGL127C-0-12-2
SOH1	YGL127C	12	58.0164097585338	Cadmium chloride, 50 uM	3.48430563572519	3.52004904375584	Cadmium chloride, 50 uM-YGL127C-0-12-2
SOH1	YGL127C	13	62.7159850401445	Cadmium chloride, 50 uM	3.69569280980314	3.52767929278786	Cadmium chloride, 50 uM-YGL127C-0-12-2
SOH1	YGL127C	14	67.058671851702	Cadmium chloride, 50 uM	3.82566627188635	3.53705455427167	Cadmium chloride, 50 uM-YGL127C-0-12-2
SOH1	YGL127C	15	71.2583913006279	Cadmium chloride, 50 uM	3.60854732144209	3.53925881367531	Cadmium chloride, 50 uM-YGL127C-0-12-2
SOH1	YGL127C	16	76.0235189642991	Cadmium chloride, 50 uM	3.10308269041571	3.52628627652573	Cadmium chloride, 50 uM-YGL127C-0-12-2
SOH1	YGL127C	17	80.6889409004467	Cadmium chloride, 50 uM	3.40168660269854	3.50205960455282	Cadmium chloride, 50 uM-YGL127C-0-12-2
SOH1	YGL127C	18	85.5745007906266	Cadmium chloride, 50 uM	3.37211475952305	3.47215237100591	Cadmium chloride, 50 uM-YGL127C-0-12-2
SOH1	YGL127C	19	90.0927651119659	Cadmium chloride, 50 uM	3.48188952345809	3.44065470433359	Cadmium chloride, 50 uM-YGL127C-0-12-2
SOH1	YGL127C	20	94.3451163411657	Cadmium chloride, 50 uM	3.58555561454059	3.40578016775331	Cadmium chloride, 50 uM-YGL127C-0-12-2
SOH1	YGL127C	21	98.9145627370065	Cadmium chloride, 50 uM	3.67485545440288	3.36642093372796	Cadmium chloride, 50 uM-YGL127C-0-12-2
SOH1	YGL127C	22	103.792127198862	Cadmium chloride, 50 uM	3.08736640365528	3.32310512406858	Cadmium chloride, 50 uM-YGL127C-0-12-2
SOH1	YGL127C	23	108.701332103489	Cadmium chloride, 50 uM	3.02361067534702	3.27571556079115	Cadmium chloride, 50 uM-YGL127C-0-12-2
SOH1	YGL127C	24	113.271688445976	Cadmium chloride, 50 uM	3.40002468765575	3.22753824324477	Cadmium chloride, 50 uM-YGL127C-0-12-2
SOH1	YGL127C	1	5.03381810789677	Cadmium chloride, 50 uM	3.10763998594631	3.88800665844178	Cadmium chloride, 50 uM-YGL127C-0-12-3
SOH1	YGL127C	2	8.99180584289379	Cadmium chloride, 50 uM	4.83106774749523	3.7586185678385	Cadmium chloride, 50 uM-YGL127C-0-12-3
SOH1	YGL127C	3	13.2702677247462	Cadmium chloride, 50 uM	3.21377834204452	3.62920974366993	Cadmium chloride, 50 uM-YGL127C-0-12-3
SOH1	YGL127C	4	17.9876912231791	Cadmium chloride, 50 uM	3.54166939224758	3.49597182912828	Cadmium chloride, 50 uM-YGL127C-0-12-3
SOH1	YGL127C	5	22.3979594841104	Cadmium chloride, 50 uM	3.69007489466943	3.38428301198623	Cadmium chloride, 50 uM-YGL127C-0-12-3
SOH1	YGL127C	6	27.3165417594719	Cadmium chloride, 50 uM	3.30636382003149	3.27842097076846	Cadmium chloride, 50 uM-YGL127C-0-12-3
SOH1	YGL127C	7	31.7520300612605	Cadmium chloride, 50 uM	3.683021842203	3.19134033536945	Cadmium chloride, 50 uM-YGL127C-0-12-3
SOH1	YGL127C	8	37.5737053837417	Cadmium chloride, 50 uM	2.54071193568278	3.08870716573563	Cadmium chloride, 50 uM-YGL127C-0-12-3
SOH1	YGL127C	9	43.079334331549	Cadmium chloride, 50 uM	2.90054310304018	3.03120534436404	Cadmium chloride, 50 uM-YGL127C-0-12-3
SOH1	YGL127C	10	49.023970419139	Cadmium chloride, 50 uM	2.76944313795465	3.06518775558686	Cadmium chloride, 50 uM-YGL127C-0-12-3
SOH1	YGL127C	11	53.9224501890947	Cadmium chloride, 50 uM	3.2569199414116	3.13950906742787	Cadmium chloride, 50 uM-YGL127C-0-12-3
SOH1	YGL127C	12	58.5705898623431	Cadmium chloride, 50 uM	3.16904923423188	3.18743871034829	Cadmium chloride, 50 uM-YGL127C-0-12-3
SOH1	YGL127C	13	63.4351797953986	Cadmium chloride, 50 uM	3.51859991988084	3.2182513217959	Cadmium chloride, 50 uM-YGL127C-0-12-3
SOH1	YGL127C	14	67.9176702652899	Cadmium chloride, 50 uM	3.54930970788976	3.25154405658205	Cadmium chloride, 50 uM-YGL127C-0-12-3
SOH1	YGL127C	15	72.3354632257509	Cadmium chloride, 50 uM	3.29680678525665	3.26780792251542	Cadmium chloride, 50 uM-YGL127C-0-12-3
SOH1	YGL127C	16	76.8962441332442	Cadmium chloride, 50 uM	2.94074304513151	3.25427611244888	Cadmium chloride, 50 uM-YGL127C-0-12-3
SOH1	YGL127C	17	81.5458259947976	Cadmium chloride, 50 uM	3.10631216934745	3.22160434342442	Cadmium chloride, 50 uM-YGL127C-0-12-3
SOH1	YGL127C	18	86.595053103756	Cadmium chloride, 50 uM	2.90909421989013	3.1851932481604	Cadmium chloride, 50 uM-YGL127C-0-12-3
SOH1	YGL127C	19	91.002676952024	Cadmium chloride, 50 uM	3.23025380031186	3.15356200188843	Cadmium chloride, 50 uM-YGL127C-0-12-3
SOH1	YGL127C	20	95.3678309024034	Cadmium chloride, 50 uM	3.2176382325709	3.11498900487643	Cadmium chloride, 50 uM-YGL127C-0-12-3
SOH1	YGL127C	21	100.025366425006	Cadmium chloride, 50 uM	3.32000509028514	3.07294030355444	Cadmium chloride, 50 uM-YGL127C-0-12-3
SOH1	YGL127C	22	104.944797249001	Cadmium chloride, 50 uM	2.86531473304093	3.02970769426277	Cadmium chloride, 50 uM-YGL127C-0-12-3
SOH1	YGL127C	23	110.055099945634	Cadmium chloride, 50 uM	2.70754614219737	2.98208252312617	Cadmium chloride, 50 uM-YGL127C-0-12-3
SOH1	YGL127C	24	114.695029862918	Cadmium chloride, 50 uM	3.14681191711607	2.93545243453805	Cadmium chloride, 50 uM-YGL127C-0-12-3
SOH1	YGL127C	1	5.05892095343317	Cadmium chloride, 50 uM	3.21409609441263	3.81025659186214	Cadmium chloride, 50 uM-YGL127C-0-13-2
SOH1	YGL127C	2	9.2500914513065	Cadmium chloride, 50 uM	4.64303338385872	3.76160229002756	Cadmium chloride, 50 uM-YGL127C-0-13-2
SOH1	YGL127C	3	13.5557520792211	Cadmium chloride, 50 uM	3.33098621655813	3.71098856314454	Cadmium chloride, 50 uM-YGL127C-0-13-2
SOH1	YGL127C	4	18.3820802274093	Cadmium chloride, 50 uM	3.53270564179234	3.64915707632682	Cadmium chloride, 50 uM-YGL127C-0-13-2
SOH1	YGL127C	5	22.8137209022339	Cadmium chloride, 50 uM	3.94523489040154	3.59240705169932	Cadmium chloride, 50 uM-YGL127C-0-13-2
SOH1	YGL127C	6	27.718900122596	Cadmium chloride, 50 uM	3.57901295298818	3.53528868856344	Cadmium chloride, 50 uM-YGL127C-0-13-2
SOH1	YGL127C	7	32.0156342422245	Cadmium chloride, 50 uM	4.11875175359019	3.48092759641848	Cadmium chloride, 50 uM-YGL127C-0-13-2
SOH1	YGL127C	8	37.4122175970267	Cadmium chloride, 50 uM	2.90020468529008	3.40528986612861	Cadmium chloride, 50 uM-YGL127C-0-13-2
SOH1	YGL127C	9	42.9152213395434	Cadmium chloride, 50 uM	3.16170572613146	3.3506367041317	Cadmium chloride, 50 uM-YGL127C-0-13-2
SOH1	YGL127C	10	48.4901033839633	Cadmium chloride, 50 uM	3.20754464834557	3.34435855765518	Cadmium chloride, 50 uM-YGL127C-0-13-2
SOH1	YGL127C	11	53.3689037354749	Cadmium chloride, 50 uM	3.36535234215531	3.36302369496193	Cadmium chloride, 50 uM-YGL127C-0-13-2
SOH1	YGL127C	12	58.1043991042344	Cadmium chloride, 50 uM	3.3957106397431	3.37816905840346	Cadmium chloride, 50 uM-YGL127C-0-13-2
SOH1	YGL127C	13	62.8768699700434	Cadmium chloride, 50 uM	3.46000090235109	3.40109771929783	Cadmium chloride, 50 uM-YGL127C-0-13-2
SOH1	YGL127C	14	67.1984111771603	Cadmium chloride, 50 uM	3.8180822044335	3.43493581277979	Cadmium chloride, 50 uM-YGL127C-0-13-2
SOH1	YGL127C	15	71.3936171426565	Cadmium chloride, 50 uM	3.5937970373064	3.45841781590627	Cadmium chloride, 50 uM-YGL127C-0-13-2
SOH1	YGL127C	16	76.1191260481662	Cadmium chloride, 50 uM	3.02917918385415	3.46664009715401	Cadmium chloride, 50 uM-YGL127C-0-13-2
SOH1	YGL127C	17	80.7474753910276	Cadmium chloride, 50 uM	3.34375801124275	3.46494616775486	Cadmium chloride, 50 uM-YGL127C-0-13-2
SOH1	YGL127C	18	85.6349722846624	Cadmium chloride, 50 uM	3.26675751167575	3.45409821691878	Cadmium chloride, 50 uM-YGL127C-0-13-2
SOH1	YGL127C	19	90.0281465459712	Cadmium chloride, 50 uM	3.60374591338713	3.43598038571334	Cadmium chloride, 50 uM-YGL127C-0-13-2
SOH1	YGL127C	20	94.2087113292872	Cadmium chloride, 50 uM	3.5976391792805	3.41223593624519	Cadmium chloride, 50 uM-YGL127C-0-13-2
SOH1	YGL127C	21	98.6829167783373	Cadmium chloride, 50 uM	3.71356282253432	3.38321274916167	Cadmium chloride, 50 uM-YGL127C-0-13-2
SOH1	YGL127C	22	103.534532725085	Cadmium chloride, 50 uM	3.01062105579475	3.34826836180523	Cadmium chloride, 50 uM-YGL127C-0-13-2
SOH1	YGL127C	23	108.312544437801	Cadmium chloride, 50 uM	3.08036885841567	3.30808105031557	Cadmium chloride, 50 uM-YGL127C-0-13-2
SOH1	YGL127C	24	112.798599021503	Cadmium chloride, 50 uM	3.45530682393575	3.26452726846742	Cadmium chloride, 50 uM-YGL127C-0-13-2
SOH1	YGL127C	1	5.68993325040403	Cadmium chloride, 50 uM	2.88273000390817	3.44558604280129	Cadmium chloride, 50 uM-YGL127C-1-12-2
SOH1	YGL127C	2	10.2974529610836	Cadmium chloride, 50 uM	4.27498395663869	3.47345440405805	Cadmium chloride, 50 uM-YGL127C-1-12-2
SOH1	YGL127C	3	15.3816114680139	Cadmium chloride, 50 uM	2.86625481097745	3.49316082018044	Cadmium chloride, 50 uM-YGL127C-1-12-2
SOH1	YGL127C	4	19.9601528502686	Cadmium chloride, 50 uM	3.65061350861783	3.49692087954147	Cadmium chloride, 50 uM-YGL127C-1-12-2
SOH1	YGL127C	5	24.3007691519117	Cadmium chloride, 50 uM	4.20416431127371	3.49250857381245	Cadmium chloride, 50 uM-YGL127C-1-12-2
SOH1	YGL127C	6	29.3463892281993	Cadmium chloride, 50 uM	3.50754940224131	3.4836141841416	Cadmium chloride, 50 uM-YGL127C-1-12-2
SOH1	YGL127C	7	33.8846937334823	Cadmium chloride, 50 uM	3.62034856762934	3.45950700683121	Cadmium chloride, 50 uM-YGL127C-1-12-2
SOH1	YGL127C	8	39.2241718411028	Cadmium chloride, 50 uM	3.04545810640206	3.41037755444605	Cadmium chloride, 50 uM-YGL127C-1-12-2
SOH1	YGL127C	9	44.6661963260944	Cadmium chloride, 50 uM	3.26935772695722	3.37309873960516	Cadmium chloride, 50 uM-YGL127C-1-12-2
SOH1	YGL127C	10	50.5277521887893	Cadmium chloride, 50 uM	3.03489189846379	3.37752288554337	Cadmium chloride, 50 uM-YGL127C-1-12-2
SOH1	YGL127C	11	55.1431213538768	Cadmium chloride, 50 uM	3.61501786027038	3.39589903060656	Cadmium chloride, 50 uM-YGL127C-1-12-2
SOH1	YGL127C	12	59.9154398174892	Cadmium chloride, 50 uM	3.26742637294736	3.40344620562842	Cadmium chloride, 50 uM-YGL127C-1-12-2
SOH1	YGL127C	13	64.4926087919336	Cadmium chloride, 50 uM	3.83360921367644	3.39794932726162	Cadmium chloride, 50 uM-YGL127C-1-12-2
SOH1	YGL127C	14	69.08929110229	Cadmium chloride, 50 uM	3.57675676285961	3.39208705676805	Cadmium chloride, 50 uM-YGL127C-1-12-2
SOH1	YGL127C	15	73.8016470152551	Cadmium chloride, 50 uM	3.57810632515576	3.38382438210033	Cadmium chloride, 50 uM-YGL127C-1-12-2
SOH1	YGL127C	16	78.8461766443055	Cadmium chloride, 50 uM	2.70213609542863	3.36527703773109	Cadmium chloride, 50 uM-YGL127C-1-12-2
SOH1	YGL127C	17	83.911950662654	Cadmium chloride, 50 uM	3.23777945996166	3.34244966031854	Cadmium chloride, 50 uM-YGL127C-1-12-2
SOH1	YGL127C	18	88.2027225848751	Cadmium chloride, 50 uM	3.62700722624771	3.33263988110339	Cadmium chloride, 50 uM-YGL127C-1-12-2
SOH1	YGL127C	19	93.5451434000007	Cadmium chloride, 50 uM	2.89232574086815	3.33086126269196	Cadmium chloride, 50 uM-YGL127C-1-12-2
SOH1	YGL127C	20	98.4180985659048	Cadmium chloride, 50 uM	3.39881140438332	3.33214573634264	Cadmium chloride, 50 uM-YGL127C-1-12-2
SOH1	YGL127C	21	103.073442105652	Cadmium chloride, 50 uM	3.68548436452619	3.33918797719455	Cadmium chloride, 50 uM-YGL127C-1-12-2
SOH1	YGL127C	22	107.726091654828	Cadmium chloride, 50 uM	3.31586397042982	3.35286979837659	Cadmium chloride, 50 uM-YGL127C-1-12-2
SOH1	YGL127C	23	111.979681341178	Cadmium chloride, 50 uM	3.56489633207579	3.36991519062087	Cadmium chloride, 50 uM-YGL127C-1-12-2
SOH1	YGL127C	24	116.478969408562	Cadmium chloride, 50 uM	3.15556777949239	3.39210686882334	Cadmium chloride, 50 uM-YGL127C-1-12-2
SOH1	YGL127C	1	5.55191609689444	Cadmium chloride, 50 uM	2.84802500813923	3.50064537092083	Cadmium chloride, 50 uM-YGL127C-1-12-3
SOH1	YGL127C	2	9.88999131901984	Cadmium chloride, 50 uM	4.40318095794727	3.50414719102582	Cadmium chloride, 50 uM-YGL127C-1-12-3
SOH1	YGL127C	3	14.7986471210908	Cadmium chloride, 50 uM	2.98023267194928	3.4987897795931	Cadmium chloride, 50 uM-YGL127C-1-12-3
SOH1	YGL127C	4	19.2447517756386	Cadmium chloride, 50 uM	3.57483554216947	3.48309330086371	Cadmium chloride, 50 uM-YGL127C-1-12-3
SOH1	YGL127C	5	23.501983200516	Cadmium chloride, 50 uM	4.07924284379221	3.46127258896982	Cadmium chloride, 50 uM-YGL127C-1-12-3
SOH1	YGL127C	6	28.4358349607016	Cadmium chloride, 50 uM	3.42938957425322	3.43077921224172	Cadmium chloride, 50 uM-YGL127C-1-12-3
SOH1	YGL127C	7	32.857170869216	Cadmium chloride, 50 uM	3.50227085513952	3.39102560285025	Cadmium chloride, 50 uM-YGL127C-1-12-3
SOH1	YGL127C	8	38.107213619573	Cadmium chloride, 50 uM	3.03220651573364	3.32795251127976	Cadmium chloride, 50 uM-YGL127C-1-12-3
SOH1	YGL127C	9	43.6139945759133	Cadmium chloride, 50 uM	3.09765045318105	3.26621505183633	Cadmium chloride, 50 uM-YGL127C-1-12-3
SOH1	YGL127C	10	49.654311490195	Cadmium chloride, 50 uM	2.7937942873517	3.22529291073712	Cadmium chloride, 50 uM-YGL127C-1-12-3
SOH1	YGL127C	11	54.2670174945396	Cadmium chloride, 50 uM	3.50942226609474	3.20009289859274	Cadmium chloride, 50 uM-YGL127C-1-12-3
SOH1	YGL127C	12	58.9807984508667	Cadmium chloride, 50 uM	3.17388659298334	3.16116210657263	Cadmium chloride, 50 uM-YGL127C-1-12-3
SOH1	YGL127C	13	63.7290602185884	Cadmium chloride, 50 uM	3.5203308314929	3.09835829533856	Cadmium chloride, 50 uM-YGL127C-1-12-3
SOH1	YGL127C	14	68.6101745492807	Cadmium chloride, 50 uM	3.18828711945845	3.02414221615507	Cadmium chloride, 50 uM-YGL127C-1-12-3
SOH1	YGL127C	15	73.6493424797687	Cadmium chloride, 50 uM	2.99732249075298	2.95921760935369	Cadmium chloride, 50 uM-YGL127C-1-12-3
SOH1	YGL127C	16	79.1773955576543	Cadmium chloride, 50 uM	2.34175289284785	2.89330736886722	Cadmium chloride, 50 uM-YGL127C-1-12-3
SOH1	YGL127C	17	84.8307860088645	Cadmium chloride, 50 uM	2.62516316778459	2.82717587927707	Cadmium chloride, 50 uM-YGL127C-1-12-3
SOH1	YGL127C	18	89.3411872191432	Cadmium chloride, 50 uM	2.96550833912186	2.79659333059549	Cadmium chloride, 50 uM-YGL127C-1-12-3
SOH1	YGL127C	19	94.8421549815284	Cadmium chloride, 50 uM	2.54961461476139	2.78508510172102	Cadmium chloride, 50 uM-YGL127C-1-12-3
SOH1	YGL127C	20	100.043769320883	Cadmium chloride, 50 uM	2.92471761753665	2.78875320389543	Cadmium chloride, 50 uM-YGL127C-1-12-3
SOH1	YGL127C	21	105.007199971763	Cadmium chloride, 50 uM	3.10632456039897	2.80927929142963	Cadmium chloride, 50 uM-YGL127C-1-12-3
SOH1	YGL127C	22	109.978624968249	Cadmium chloride, 50 uM	2.75414539350384	2.84739777497628	Cadmium chloride, 50 uM-YGL127C-1-12-3
SOH1	YGL127C	23	114.575671529909	Cadmium chloride, 50 uM	3.0555977864507	2.89652828949605	Cadmium chloride, 50 uM-YGL127C-1-12-3
SOH1	YGL127C	24	119.299979289965	Cadmium chloride, 50 uM	2.7615500371942	2.96034842524177	Cadmium chloride, 50 uM-YGL127C-1-12-3
SOH1	YGL127C	1	5.77600188450485	Cadmium chloride, 50 uM	2.85684258190211	3.42041889027067	Cadmium chloride, 50 uM-YGL127C-1-13-2
SOH1	YGL127C	2	10.2184197974645	Cadmium chloride, 50 uM	4.24465024525556	3.46457965733007	Cadmium chloride, 50 uM-YGL127C-1-13-2
SOH1	YGL127C	3	15.2512637806526	Cadmium chloride, 50 uM	2.9870354947272	3.50319634219622	Cadmium chloride, 50 uM-YGL127C-1-13-2
SOH1	YGL127C	4	19.8567927414307	Cadmium chloride, 50 uM	3.605413192677	3.52411781574961	Cadmium chloride, 50 uM-YGL127C-1-13-2
SOH1	YGL127C	5	24.2129146969927	Cadmium chloride, 50 uM	4.17380720862649	3.5353829832793	Cadmium chloride, 50 uM-YGL127C-1-13-2
SOH1	YGL127C	6	29.1810973715371	Cadmium chloride, 50 uM	3.59240185563567	3.54366747820036	Cadmium chloride, 50 uM-YGL127C-1-13-2
SOH1	YGL127C	7	33.5445274420317	Cadmium chloride, 50 uM	3.76222180201144	3.53628274103167	Cadmium chloride, 50 uM-YGL127C-1-13-2
SOH1	YGL127C	8	38.6372921089756	Cadmium chloride, 50 uM	3.15808619106156	3.50892245160448	Cadmium chloride, 50 uM-YGL127C-1-13-2
SOH1	YGL127C	9	43.9175947139913	Cadmium chloride, 50 uM	3.22376352160757	3.48996970435449	Cadmium chloride, 50 uM-YGL127C-1-13-2
SOH1	YGL127C	10	49.5107049022379	Cadmium chloride, 50 uM	3.20519475528195	3.50825606667041	Cadmium chloride, 50 uM-YGL127C-1-13-2
SOH1	YGL127C	11	54.0030919800408	Cadmium chloride, 50 uM	3.72340676773628	3.53459478618253	Cadmium chloride, 50 uM-YGL127C-1-13-2
SOH1	YGL127C	12	58.5926435899155	Cadmium chloride, 50 uM	3.55691105557157	3.54589868569898	Cadmium chloride, 50 uM-YGL127C-1-13-2
SOH1	YGL127C	13	62.9826855353816	Cadmium chloride, 50 uM	3.98081376632448	3.53662971609311	Cadmium chloride, 50 uM-YGL127C-1-13-2
SOH1	YGL127C	14	67.38235996414	Cadmium chloride, 50 uM	3.73394390111269	3.52220356261344	Cadmium chloride, 50 uM-YGL127C-1-13-2
SOH1	YGL127C	15	71.9543403144741	Cadmium chloride, 50 uM	3.66958685353639	3.50857113176011	Cadmium chloride, 50 uM-YGL127C-1-13-2
SOH1	YGL127C	16	76.9446689884676	Cadmium chloride, 50 uM	2.7409609252476	3.48727375980202	Cadmium chloride, 50 uM-YGL127C-1-13-2
SOH1	YGL127C	17	81.9311312963221	Cadmium chloride, 50 uM	3.22949223119033	3.46203334535565	Cadmium chloride, 50 uM-YGL127C-1-13-2
SOH1	YGL127C	18	86.1246870751348	Cadmium chloride, 50 uM	3.81331476594387	3.45472245890974	Cadmium chloride, 50 uM-YGL127C-1-13-2
SOH1	YGL127C	19	91.0335003901295	Cadmium chloride, 50 uM	3.09282845073647	3.46099527971254	Cadmium chloride, 50 uM-YGL127C-1-13-2
SOH1	YGL127C	20	95.6668054730649	Cadmium chloride, 50 uM	3.60558474568485	3.47264265470934	Cadmium chloride, 50 uM-YGL127C-1-13-2
SOH1	YGL127C	21	100.206692682877	Cadmium chloride, 50 uM	3.78561261642609	3.49356569671886	Cadmium chloride, 50 uM-YGL127C-1-13-2
SOH1	YGL127C	22	104.706934618132	Cadmium chloride, 50 uM	3.47677554593482	3.52471534475391	Cadmium chloride, 50 uM-YGL127C-1-13-2
SOH1	YGL127C	23	108.75270954903	Cadmium chloride, 50 uM	3.76174771658756	3.55985577276074	Cadmium chloride, 50 uM-YGL127C-1-13-2
SOH1	YGL127C	24	112.97885074753	Cadmium chloride, 50 uM	3.3567510721422	3.60313860393034	Cadmium chloride, 50 uM-YGL127C-1-13-2
SOH1	YGL127C	1	5.61541095949453	Cadmium chloride, 50 uM	3.17786762000681	3.64874729626038	Cadmium chloride, 50 uM-YGL127C-2-12-2
SOH1	YGL127C	2	10.1361379783456	Cadmium chloride, 50 uM	4.46707539481532	3.70184888211464	Cadmium chloride, 50 uM-YGL127C-2-12-2
SOH1	YGL127C	3	14.9527291005888	Cadmium chloride, 50 uM	3.10784243456634	3.74428073982494	Cadmium chloride, 50 uM-YGL127C-2-12-2
SOH1	YGL127C	4	19.1956233529615	Cadmium chloride, 50 uM	4.08457131207096	3.76966155066077	Cadmium chloride, 50 uM-YGL127C-2-12-2
SOH1	YGL127C	5	23.3565401893972	Cadmium chloride, 50 uM	4.39834138954053	3.78420429098156	Cadmium chloride, 50 uM-YGL127C-2-12-2
SOH1	YGL127C	6	28.3867591654803	Cadmium chloride, 50 uM	3.41498398858738	3.78781377844151	Cadmium chloride, 50 uM-YGL127C-2-12-2
SOH1	YGL127C	7	32.4091915407247	Cadmium chloride, 50 uM	3.91327178916062	3.77475727554842	Cadmium chloride, 50 uM-YGL127C-2-12-2
SOH1	YGL127C	8	37.486938852223	Cadmium chloride, 50 uM	3.12139060069258	3.73830981028036	Cadmium chloride, 50 uM-YGL127C-2-12-2
SOH1	YGL127C	9	42.3747014347496	Cadmium chloride, 50 uM	3.62266829038154	3.69490775776433	Cadmium chloride, 50 uM-YGL127C-2-12-2
SOH1	YGL127C	10	47.0722874179852	Cadmium chloride, 50 uM	3.84773415930665	3.65190037546937	Cadmium chloride, 50 uM-YGL127C-2-12-2
SOH1	YGL127C	11	51.5320026157769	Cadmium chloride, 50 uM	3.83316088157946	3.60749982996442	Cadmium chloride, 50 uM-YGL127C-2-12-2
SOH1	YGL127C	12	55.6564094187148	Cadmium chloride, 50 uM	4.01114604525749	3.56268506001714	Cadmium chloride, 50 uM-YGL127C-2-12-2
SOH1	YGL127C	13	61.5486545078462	Cadmium chloride, 50 uM	2.95009378794233	3.45799832290582	Cadmium chloride, 50 uM-YGL127C-2-12-2
SOH1	YGL127C	14	66.5524292422872	Cadmium chloride, 50 uM	3.3375439596252	3.35121147689561	Cadmium chloride, 50 uM-YGL127C-2-12-2
SOH1	YGL127C	15	70.9235486032867	Cadmium chloride, 50 uM	3.47844466928946	3.28815514001549	Cadmium chloride, 50 uM-YGL127C-2-12-2
SOH1	YGL127C	16	76.4604074227476	Cadmium chloride, 50 uM	2.99218405505377	3.25097401601755	Cadmium chloride, 50 uM-YGL127C-2-12-2
SOH1	YGL127C	17	81.4713126673322	Cadmium chloride, 50 uM	3.16967821433912	3.2370995658169	Cadmium chloride, 50 uM-YGL127C-2-12-2
SOH1	YGL127C	18	86.7694754572875	Cadmium chloride, 50 uM	3.20545641111948	3.24947528172203	Cadmium chloride, 50 uM-YGL127C-2-12-2
SOH1	YGL127C	19	91.0773866087396	Cadmium chloride, 50 uM	3.51667138838602	3.28201737362034	Cadmium chloride, 50 uM-YGL127C-2-12-2
SOH1	YGL127C	20	96.0919783247252	Cadmium chloride, 50 uM	3.3154284181715	3.34140444004929	Cadmium chloride, 50 uM-YGL127C-2-12-2
SOH1	YGL127C	21	101.043410054422	Cadmium chloride, 50 uM	3.49972679941797	3.41931300576704	Cadmium chloride, 50 uM-YGL127C-2-12-2
SOH1	YGL127C	22	105.561477675782	Cadmium chloride, 50 uM	3.4781644412873	3.50569679919321	Cadmium chloride, 50 uM-YGL127C-2-12-2
SOH1	YGL127C	23	109.866789536054	Cadmium chloride, 50 uM	3.84927286661605	3.60255399398723	Cadmium chloride, 50 uM-YGL127C-2-12-2
SOH1	YGL127C	24	114.455115525011	Cadmium chloride, 50 uM	3.47654709222023	3.72191297590651	Cadmium chloride, 50 uM-YGL127C-2-12-2
SOH1	YGL127C	1	5.57038362915808	Cadmium chloride, 50 uM	3.2111467466476	3.73576897955225	Cadmium chloride, 50 uM-YGL127C-2-12-3
SOH1	YGL127C	2	9.84707316727676	Cadmium chloride, 50 uM	4.62632448608045	3.73916553794694	Cadmium chloride, 50 uM-YGL127C-2-12-3
SOH1	YGL127C	3	14.57312021445	Cadmium chloride, 50 uM	3.07546466541873	3.73392165986625	Cadmium chloride, 50 uM-YGL127C-2-12-3
SOH1	YGL127C	4	18.7510556663694	Cadmium chloride, 50 uM	3.95353717153593	3.72227941777363	Cadmium chloride, 50 uM-YGL127C-2-12-3
SOH1	YGL127C	5	22.8586107581219	Cadmium chloride, 50 uM	4.30460429131991	3.70423692755326	Cadmium chloride, 50 uM-YGL127C-2-12-3
SOH1	YGL127C	6	27.8035110952382	Cadmium chloride, 50 uM	3.32373587459159	3.67238844309765	Cadmium chloride, 50 uM-YGL127C-2-12-3
SOH1	YGL127C	7	31.7699935045502	Cadmium chloride, 50 uM	3.87831564557034	3.63602071562291	Cadmium chloride, 50 uM-YGL127C-2-12-3
SOH1	YGL127C	8	37.248290736607	Cadmium chloride, 50 uM	2.75231352612008	3.57064309582379	Cadmium chloride, 50 uM-YGL127C-2-12-3
SOH1	YGL127C	9	42.190720833164	Cadmium chloride, 50 uM	3.39774776567324	3.50327254138167	Cadmium chloride, 50 uM-YGL127C-2-12-3
SOH1	YGL127C	10	46.9087521145557	Cadmium chloride, 50 uM	3.71839392590797	3.43575357561277	Cadmium chloride, 50 uM-YGL127C-2-12-3
SOH1	YGL127C	11	51.3525396769039	Cadmium chloride, 50 uM	3.59625878335378	3.36843193737118	Cadmium chloride, 50 uM-YGL127C-2-12-3
SOH1	YGL127C	12	55.4532962749873	Cadmium chloride, 50 uM	3.77106347578055	3.30210981739519	Cadmium chloride, 50 uM-YGL127C-2-12-3
SOH1	YGL127C	13	61.5443111629756	Cadmium chloride, 50 uM	2.79361072095834	3.16519248591134	Cadmium chloride, 50 uM-YGL127C-2-12-3
SOH1	YGL127C	14	66.8436210110966	Cadmium chloride, 50 uM	2.99329976178283	3.02733987343806	Cadmium chloride, 50 uM-YGL127C-2-12-3
SOH1	YGL127C	15	71.5987381556274	Cadmium chloride, 50 uM	2.97551371086784	2.93163545764493	Cadmium chloride, 50 uM-YGL127C-2-12-3
SOH1	YGL127C	16	77.4105734006673	Cadmium chloride, 50 uM	2.65543059951341	2.85572882401632	Cadmium chloride, 50 uM-YGL127C-2-12-3
SOH1	YGL127C	17	82.7699518545697	Cadmium chloride, 50 uM	2.73418284356676	2.8066719210877	Cadmium chloride, 50 uM-YGL127C-2-12-3
SOH1	YGL127C	18	88.6734906272534	Cadmium chloride, 50 uM	2.74702295222554	2.78294656840253	Cadmium chloride, 50 uM-YGL127C-2-12-3
SOH1	YGL127C	19	93.1558431793255	Cadmium chloride, 50 uM	3.01573193345328	2.78837011988627	Cadmium chloride, 50 uM-YGL127C-2-12-3
SOH1	YGL127C	20	98.5720112455983	Cadmium chloride, 50 uM	2.74304372538171	2.81753508401234	Cadmium chloride, 50 uM-YGL127C-2-12-3
SOH1	YGL127C	21	103.891262477835	Cadmium chloride, 50 uM	3.00098151462676	2.86568550572666	Cadmium chloride, 50 uM-YGL127C-2-12-3
SOH1	YGL127C	22	108.653527716032	Cadmium chloride, 50 uM	2.99456424163461	2.92342993402408	Cadmium chloride, 50 uM-YGL127C-2-12-3
SOH1	YGL127C	23	113.224445782325	Cadmium chloride, 50 uM	3.1649356224213	2.99314059240092	Cadmium chloride, 50 uM-YGL127C-2-12-3
SOH1	YGL127C	24	118.472455446887	Cadmium chloride, 50 uM	2.83854649687752	3.09107294798449	Cadmium chloride, 50 uM-YGL127C-2-12-3
SOH1	YGL127C	1	5.51491193885995	Cadmium chloride, 50 uM	3.24872336008523	3.78778878463403	Cadmium chloride, 50 uM-YGL127C-2-13-2
SOH1	YGL127C	2	9.9025607096584	Cadmium chloride, 50 uM	4.75475547747922	3.77287776086271	Cadmium chloride, 50 uM-YGL127C-2-13-2
SOH1	YGL127C	3	14.8354746545777	Cadmium chloride, 50 uM	2.96246258159681	3.75026546045479	Cadmium chloride, 50 uM-YGL127C-2-13-2
SOH1	YGL127C	4	19.1724005071315	Cadmium chloride, 50 uM	3.99995019813689	3.72560914819804	Cadmium chloride, 50 uM-YGL127C-2-13-2
SOH1	YGL127C	5	23.3759566777559	Cadmium chloride, 50 uM	4.28059678901899	3.69765676543726	Cadmium chloride, 50 uM-YGL127C-2-13-2
SOH1	YGL127C	6	28.3963278624433	Cadmium chloride, 50 uM	3.36754684328071	3.65831696282954	Cadmium chloride, 50 uM-YGL127C-2-13-2
SOH1	YGL127C	7	32.5740100597353	Cadmium chloride, 50 uM	3.69707510550601	3.61705287032951	Cadmium chloride, 50 uM-YGL127C-2-13-2
SOH1	YGL127C	8	37.7872261661341	Cadmium chloride, 50 uM	2.93570245402317	3.55535782625306	Cadmium chloride, 50 uM-YGL127C-2-13-2
SOH1	YGL127C	9	42.6984241897947	Cadmium chloride, 50 uM	3.47895546134206	3.49541846336204	Cadmium chloride, 50 uM-YGL127C-2-13-2
SOH1	YGL127C	10	47.5057583494989	Cadmium chloride, 50 uM	3.62523923901855	3.44503850343512	Cadmium chloride, 50 uM-YGL127C-2-13-2
SOH1	YGL127C	11	52.0489362095719	Cadmium chloride, 50 uM	3.63686455740996	3.40124095056446	Cadmium chloride, 50 uM-YGL127C-2-13-2
SOH1	YGL127C	12	56.2753488495692	Cadmium chloride, 50 uM	3.72415506749361	3.35402465584292	Cadmium chloride, 50 uM-YGL127C-2-13-2
SOH1	YGL127C	13	62.153561296496	Cadmium chloride, 50 uM	2.75443419594451	3.24753319223118	Cadmium chloride, 50 uM-YGL127C-2-13-2
SOH1	YGL127C	14	67.2861582738328	Cadmium chloride, 50 uM	3.11068573444724	3.138898597962	Cadmium chloride, 50 uM-YGL127C-2-13-2
SOH1	YGL127C	15	71.5702632878562	Cadmium chloride, 50 uM	3.42360887467649	3.07381839343025	Cadmium chloride, 50 uM-YGL127C-2-13-2
SOH1	YGL127C	16	77.2728573427802	Cadmium chloride, 50 uM	2.72079864772686	3.02648810376026	Cadmium chloride, 50 uM-YGL127C-2-13-2
SOH1	YGL127C	17	82.5451461936042	Cadmium chloride, 50 uM	2.87983723781723	3.00247695995741	Cadmium chloride, 50 uM-YGL127C-2-13-2
SOH1	YGL127C	18	88.2379606460182	Cadmium chloride, 50 uM	2.91215483042271	3.00079585107829	Cadmium chloride, 50 uM-YGL127C-2-13-2
SOH1	YGL127C	19	92.7694139979257	Cadmium chloride, 50 uM	3.28647902594756	3.01889651949359	Cadmium chloride, 50 uM-YGL127C-2-13-2
SOH1	YGL127C	20	97.9832931422474	Cadmium chloride, 50 uM	3.00523120217627	3.05865214749185	Cadmium chloride, 50 uM-YGL127C-2-13-2
SOH1	YGL127C	21	103.174946263716	Cadmium chloride, 50 uM	3.23122232259938	3.11445288370164	Cadmium chloride, 50 uM-YGL127C-2-13-2
SOH1	YGL127C	22	107.861544738825	Cadmium chloride, 50 uM	3.23215097259181	3.17723912687324	Cadmium chloride, 50 uM-YGL127C-2-13-2
SOH1	YGL127C	23	112.493241460941	Cadmium chloride, 50 uM	3.44749387385037	3.25204384480397	Cadmium chloride, 50 uM-YGL127C-2-13-2
SOH1	YGL127C	24	117.333960362021	Cadmium chloride, 50 uM	3.08486051735777	3.34425865475752	Cadmium chloride, 50 uM-YGL127C-2-13-2
SOH1	YGL127C	1	6.20693265937517	Cadmium chloride, 50 uM	2.79453337950178	3.21713592642088	Cadmium chloride, 50 uM-YGL127C-3-12-2
SOH1	YGL127C	2	11.52855588499	Cadmium chloride, 50 uM	3.86269569089259	3.32824570755234	Cadmium chloride, 50 uM-YGL127C-3-12-2
SOH1	YGL127C	3	16.5406962172282	Cadmium chloride, 50 uM	3.12533214313608	3.4142785420454	Cadmium chloride, 50 uM-YGL127C-3-12-2
SOH1	YGL127C	4	20.9884257128397	Cadmium chloride, 50 uM	3.8736945104279	3.47588129501662	Cadmium chloride, 50 uM-YGL127C-3-12-2
SOH1	YGL127C	5	25.8469405205986	Cadmium chloride, 50 uM	3.72207019912262	3.527682985776	Cadmium chloride, 50 uM-YGL127C-3-12-2
SOH1	YGL127C	6	31.3879032044285	Cadmium chloride, 50 uM	3.27419004796426	3.56623370489813	Cadmium chloride, 50 uM-YGL127C-3-12-2
SOH1	YGL127C	7	35.9188480175469	Cadmium chloride, 50 uM	3.82751855599441	3.5761781843135	Cadmium chloride, 50 uM-YGL127C-3-12-2
SOH1	YGL127C	8	41.6543908006173	Cadmium chloride, 50 uM	3.00377430572649	3.56184259676805	Cadmium chloride, 50 uM-YGL127C-3-12-2
SOH1	YGL127C	9	46.9320602703636	Cadmium chloride, 50 uM	3.24803919492881	3.5349740063279	Cadmium chloride, 50 uM-YGL127C-3-12-2
SOH1	YGL127C	10	51.8264778250812	Cadmium chloride, 50 uM	3.75851562191196	3.50720155996489	Cadmium chloride, 50 uM-YGL127C-3-12-2
SOH1	YGL127C	11	56.4589961464203	Cadmium chloride, 50 uM	3.77810265525781	3.47495498765176	Cadmium chloride, 50 uM-YGL127C-3-12-2
SOH1	YGL127C	12	60.6105012813562	Cadmium chloride, 50 uM	3.90639055017491	3.43589281168912	Cadmium chloride, 50 uM-YGL127C-3-12-2
SOH1	YGL127C	13	66.9883770775997	Cadmium chloride, 50 uM	2.80859054444979	3.32239630361582	Cadmium chloride, 50 uM-YGL127C-3-12-2
SOH1	YGL127C	14	71.9847404018028	Cadmium chloride, 50 uM	3.31805127283523	3.20889237757306	Cadmium chloride, 50 uM-YGL127C-3-12-2
SOH1	YGL127C	15	77.420322332441	Cadmium chloride, 50 uM	3.02280314719398	3.11456340258061	Cadmium chloride, 50 uM-YGL127C-3-12-2
SOH1	YGL127C	16	82.7887758304649	Cadmium chloride, 50 uM	3.04062815905352	3.0590713970191	Cadmium chloride, 50 uM-YGL127C-3-12-2
SOH1	YGL127C	17	88.8763822079675	Cadmium chloride, 50 uM	2.69772363042143	3.01279351515809	Cadmium chloride, 50 uM-YGL127C-3-12-2
SOH1	YGL127C	18	94.5335638086706	Cadmium chloride, 50 uM	3.02618757940729	2.9903214856595	Cadmium chloride, 50 uM-YGL127C-3-12-2
SOH1	YGL127C	19	99.2442436320923	Cadmium chloride, 50 uM	3.35647561306909	2.98883689493074	Cadmium chloride, 50 uM-YGL127C-3-12-2
SOH1	YGL127C	20	104.937074895439	Cadmium chloride, 50 uM	2.83624907595453	3.00401450330472	Cadmium chloride, 50 uM-YGL127C-3-12-2
SOH1	YGL127C	21	110.53460413572	Cadmium chloride, 50 uM	3.08794437586931	3.03114999433596	Cadmium chloride, 50 uM-YGL127C-3-12-2
SOH1	YGL127C	22	115.327522563578	Cadmium chloride, 50 uM	3.26865533483814	3.06195137138703	Cadmium chloride, 50 uM-YGL127C-3-12-2
SOH1	YGL127C	23	120.413626539744	Cadmium chloride, 50 uM	3.29742139960343	3.10413414223261	Cadmium chloride, 50 uM-YGL127C-3-12-2
SOH1	YGL127C	24	126.127632845343	Cadmium chloride, 50 uM	2.85881041839102	3.16400775721698	Cadmium chloride, 50 uM-YGL127C-3-12-2
SOH1	YGL127C	1	6.02946311908386	Cadmium chloride, 50 uM	2.806540579111	3.27241492534428	Cadmium chloride, 50 uM-YGL127C-3-12-3
SOH1	YGL127C	2	11.1055204831718	Cadmium chloride, 50 uM	3.99901905835846	3.3768056682935	Cadmium chloride, 50 uM-YGL127C-3-12-3
SOH1	YGL127C	3	15.9207758354474	Cadmium chloride, 50 uM	3.15510297467885	3.45694215648664	Cadmium chloride, 50 uM-YGL127C-3-12-3
SOH1	YGL127C	4	20.3193097170981	Cadmium chloride, 50 uM	3.8286090790127	3.51439824611525	Cadmium chloride, 50 uM-YGL127C-3-12-3
SOH1	YGL127C	5	25.0248775150495	Cadmium chloride, 50 uM	3.87545845478067	3.55953445182147	Cadmium chloride, 50 uM-YGL127C-3-12-3
SOH1	YGL127C	6	30.4035607989577	Cadmium chloride, 50 uM	3.21501849326037	3.58972663065916	Cadmium chloride, 50 uM-YGL127C-3-12-3
SOH1	YGL127C	7	34.8842828360551	Cadmium chloride, 50 uM	3.80422795858097	3.59140729369968	Cadmium chloride, 50 uM-YGL127C-3-12-3
SOH1	YGL127C	8	40.3569506835099	Cadmium chloride, 50 uM	3.01404243915756	3.56560502739761	Cadmium chloride, 50 uM-YGL127C-3-12-3
SOH1	YGL127C	9	45.5006607899292	Cadmium chloride, 50 uM	3.31729524649179	3.52775016571313	Cadmium chloride, 50 uM-YGL127C-3-12-3
SOH1	YGL127C	10	50.2777350185246	Cadmium chloride, 50 uM	3.77809025102345	3.48786633744704	Cadmium chloride, 50 uM-YGL127C-3-12-3
SOH1	YGL127C	11	54.7540212903326	Cadmium chloride, 50 uM	3.73015979071348	3.44343687183265	Cadmium chloride, 50 uM-YGL127C-3-12-3
SOH1	YGL127C	12	58.8189595154414	Cadmium chloride, 50 uM	3.84913739244836	3.39553162985851	Cadmium chloride, 50 uM-YGL127C-3-12-3
SOH1	YGL127C	13	65.1900325088115	Cadmium chloride, 50 uM	2.70184002669502	3.26621190885555	Cadmium chloride, 50 uM-YGL127C-3-12-3
SOH1	YGL127C	14	70.1564116156731	Cadmium chloride, 50 uM	3.20892037673115	3.14077346965792	Cadmium chloride, 50 uM-YGL127C-3-12-3
SOH1	YGL127C	15	75.4494977914077	Cadmium chloride, 50 uM	2.98632495560232	3.04231144909476	Cadmium chloride, 50 uM-YGL127C-3-12-3
SOH1	YGL127C	16	80.6300228541102	Cadmium chloride, 50 uM	3.03837355446949	2.98928210278056	Cadmium chloride, 50 uM-YGL127C-3-12-3
SOH1	YGL127C	17	86.5478343310965	Cadmium chloride, 50 uM	2.64847797081516	2.95083964200566	Cadmium chloride, 50 uM-YGL127C-3-12-3
SOH1	YGL127C	18	91.9565838871928	Cadmium chloride, 50 uM	2.96255561612552	2.94269246260795	Cadmium chloride, 50 uM-YGL127C-3-12-3
SOH1	YGL127C	19	96.4830793743297	Cadmium chloride, 50 uM	3.31854390124043	2.95787554845542	Cadmium chloride, 50 uM-YGL127C-3-12-3
SOH1	YGL127C	20	102.011584011948	Cadmium chloride, 50 uM	2.76740768387582	2.99881260905089	Cadmium chloride, 50 uM-YGL127C-3-12-3
SOH1	YGL127C	21	107.307860341585	Cadmium chloride, 50 uM	3.11247191890626	3.05590023973035	Cadmium chloride, 50 uM-YGL127C-3-12-3
SOH1	YGL127C	22	111.80456272344	Cadmium chloride, 50 uM	3.33689103694336	3.11629500277843	Cadmium chloride, 50 uM-YGL127C-3-12-3
SOH1	YGL127C	23	116.443566946962	Cadmium chloride, 50 uM	3.41724126178742	3.19167610030733	Cadmium chloride, 50 uM-YGL127C-3-12-3
SOH1	YGL127C	24	121.733104984927	Cadmium chloride, 50 uM	2.97160571295265	3.2946742241597	Cadmium chloride, 50 uM-YGL127C-3-12-3
SOH1	YGL127C	1	6.14799398005195	Cadmium chloride, 50 uM	2.84717953627708	3.2892717575966	Cadmium chloride, 50 uM-YGL127C-3-13-2
SOH1	YGL127C	2	11.15259716691	Cadmium chloride, 50 uM	3.86862666882178	3.35925821255802	Cadmium chloride, 50 uM-YGL127C-3-13-2
SOH1	YGL127C	3	16.1732141894922	Cadmium chloride, 50 uM	3.11033011855171	3.41638890136027	Cadmium chloride, 50 uM-YGL127C-3-13-2
SOH1	YGL127C	4	20.4778088056043	Cadmium chloride, 50 uM	4.00661655464426	3.45610700996382	Cadmium chloride, 50 uM-YGL127C-3-13-2
SOH1	YGL127C	5	25.3272692933109	Cadmium chloride, 50 uM	3.68619565703073	3.49028314449443	Cadmium chloride, 50 uM-YGL127C-3-13-2
SOH1	YGL127C	6	30.7693579774702	Cadmium chloride, 50 uM	3.20750165513464	3.51306317810555	Cadmium chloride, 50 uM-YGL127C-3-13-2
SOH1	YGL127C	7	35.4281278577303	Cadmium chloride, 50 uM	3.56628009347149	3.51428247537015	Cadmium chloride, 50 uM-YGL127C-3-13-2
SOH1	YGL127C	8	41.123888518402	Cadmium chloride, 50 uM	2.93939862837634	3.49442173171367	Cadmium chloride, 50 uM-YGL127C-3-13-2
SOH1	YGL127C	9	46.4115302303436	Cadmium chloride, 50 uM	3.17556706460724	3.46571378919216	Cadmium chloride, 50 uM-YGL127C-3-13-2
SOH1	YGL127C	10	51.2951917118469	Cadmium chloride, 50 uM	3.76895885529884	3.44757778064283	Cadmium chloride, 50 uM-YGL127C-3-13-2
SOH1	YGL127C	11	55.9259955188433	Cadmium chloride, 50 uM	3.80151790626415	3.43248987622757	Cadmium chloride, 50 uM-YGL127C-3-13-2
SOH1	YGL127C	12	60.1326771848588	Cadmium chloride, 50 uM	3.85539655824651	3.40157816436555	Cadmium chloride, 50 uM-YGL127C-3-13-2
SOH1	YGL127C	13	66.3593404807158	Cadmium chloride, 50 uM	2.68635973853561	3.28371927448042	Cadmium chloride, 50 uM-YGL127C-3-13-2
SOH1	YGL127C	14	71.3212446432015	Cadmium chloride, 50 uM	3.33593597818117	3.15883037250447	Cadmium chloride, 50 uM-YGL127C-3-13-2
SOH1	YGL127C	15	76.7042684250002	Cadmium chloride, 50 uM	2.98436687596099	3.05553846650384	Cadmium chloride, 50 uM-YGL127C-3-13-2
SOH1	YGL127C	16	82.1135286475303	Cadmium chloride, 50 uM	2.96211899362614	2.99496623910693	Cadmium chloride, 50 uM-YGL127C-3-13-2
SOH1	YGL127C	17	88.452759159321	Cadmium chloride, 50 uM	2.48489093110802	2.94261917944885	Cadmium chloride, 50 uM-YGL127C-3-13-2
SOH1	YGL127C	18	94.0041536217935	Cadmium chloride, 50 uM	2.99569260856668	2.91856074851192	Cadmium chloride, 50 uM-YGL127C-3-13-2
SOH1	YGL127C	19	98.6784040399458	Cadmium chloride, 50 uM	3.40809877607691	2.91642857744478	Cadmium chloride, 50 uM-YGL127C-3-13-2
SOH1	YGL127C	20	104.34402592475	Cadmium chloride, 50 uM	2.70107111999841	2.93169579171441	Cadmium chloride, 50 uM-YGL127C-3-13-2
SOH1	YGL127C	21	109.931795241661	Cadmium chloride, 50 uM	3.01072665244243	2.95934468982522	Cadmium chloride, 50 uM-YGL127C-3-13-2
SOH1	YGL127C	22	114.652614049415	Cadmium chloride, 50 uM	3.22886997560518	2.99017886093113	Cadmium chloride, 50 uM-YGL127C-3-13-2
SOH1	YGL127C	23	119.871518202615	Cadmium chloride, 50 uM	3.25427695707532	3.03439227764514	Cadmium chloride, 50 uM-YGL127C-3-13-2
SOH1	YGL127C	24	125.545193105804	Cadmium chloride, 50 uM	2.75284718730159	3.09543686127054	Cadmium chloride, 50 uM-YGL127C-3-13-2
HUL5	YGL141W	1	5.65278890937459	Cadmium chloride, 50 uM	2.28720772326956	2.79564872571499	Cadmium chloride, 50 uM-YGL141W-0-12-6
HUL5	YGL141W	2	10.2039494958899	Cadmium chloride, 50 uM	3.55211947954097	2.80879806119806	Cadmium chloride, 50 uM-YGL141W-0-12-6
HUL5	YGL141W	3	15.0076385394188	Cadmium chloride, 50 uM	2.59651755183209	2.81934681062086	Cadmium chloride, 50 uM-YGL141W-0-12-6
HUL5	YGL141W	4	19.9615126743233	Cadmium chloride, 50 uM	2.80744400688474	2.82456583659255	Cadmium chloride, 50 uM-YGL141W-0-12-6
HUL5	YGL141W	5	24.9390089804206	Cadmium chloride, 50 uM	2.97398048384505	2.82637383178207	Cadmium chloride, 50 uM-YGL141W-0-12-6
HUL5	YGL141W	6	30.0999176850356	Cadmium chloride, 50 uM	2.75678834396385	2.82733038290627	Cadmium chloride, 50 uM-YGL141W-0-12-6
HUL5	YGL141W	7	34.7960595523768	Cadmium chloride, 50 uM	3.11669230934208	2.82124126847515	Cadmium chloride, 50 uM-YGL141W-0-12-6
HUL5	YGL141W	8	40.7028179097393	Cadmium chloride, 50 uM	2.50668235415466	2.80450968197849	Cadmium chloride, 50 uM-YGL141W-0-12-6
HUL5	YGL141W	9	46.2857818367675	Cadmium chloride, 50 uM	2.87490168705139	2.79798667920375	Cadmium chloride, 50 uM-YGL141W-0-12-6
HUL5	YGL141W	10	52.3763761941587	Cadmium chloride, 50 uM	2.69381897708279	2.81823067226695	Cadmium chloride, 50 uM-YGL141W-0-12-6
HUL5	YGL141W	11	57.6222001360789	Cadmium chloride, 50 uM	2.78140040145371	2.84685772471878	Cadmium chloride, 50 uM-YGL141W-0-12-6
HUL5	YGL141W	12	62.5257659449261	Cadmium chloride, 50 uM	2.98682169507767	2.86672053872859	Cadmium chloride, 50 uM-YGL141W-0-12-6
HUL5	YGL141W	13	67.9553691334112	Cadmium chloride, 50 uM	2.85736266716062	2.88391295182808	Cadmium chloride, 50 uM-YGL141W-0-12-6
HUL5	YGL141W	14	72.5552416340675	Cadmium chloride, 50 uM	3.13299115393526	2.90008729403493	Cadmium chloride, 50 uM-YGL141W-0-12-6
HUL5	YGL141W	15	77.4248054977255	Cadmium chloride, 50 uM	2.76463766149541	2.91115792169623	Cadmium chloride, 50 uM-YGL141W-0-12-6
HUL5	YGL141W	16	81.9019065667659	Cadmium chloride, 50 uM	2.91885530069467	2.91135168216991	Cadmium chloride, 50 uM-YGL141W-0-12-6
HUL5	YGL141W	17	86.7634101049603	Cadmium chloride, 50 uM	2.86788022506892	2.90396218145202	Cadmium chloride, 50 uM-YGL141W-0-12-6
HUL5	YGL141W	18	91.7272410237848	Cadmium chloride, 50 uM	2.6954962455577	2.89371546262307	Cadmium chloride, 50 uM-YGL141W-0-12-6
HUL5	YGL141W	19	96.2985013807662	Cadmium chloride, 50 uM	2.96574689153702	2.8821681044255	Cadmium chloride, 50 uM-YGL141W-0-12-6
HUL5	YGL141W	20	100.632482354614	Cadmium chloride, 50 uM	3.02735353070916	2.86810712323758	Cadmium chloride, 50 uM-YGL141W-0-12-6
HUL5	YGL141W	21	105.414120154244	Cadmium chloride, 50 uM	3.0462268869963	2.85200994912233	Cadmium chloride, 50 uM-YGL141W-0-12-6
HUL5	YGL141W	22	110.686373184309	Cadmium chloride, 50 uM	2.48340921493094	2.83436290081877	Cadmium chloride, 50 uM-YGL141W-0-12-6
HUL5	YGL141W	23	115.849506516073	Cadmium chloride, 50 uM	2.64769993273284	2.81537350025814	Cadmium chloride, 50 uM-YGL141W-0-12-6
HUL5	YGL141W	24	120.349249719464	Cadmium chloride, 50 uM	3.02415762985565	2.7970182857485	Cadmium chloride, 50 uM-YGL141W-0-12-6
HUL5	YGL141W	1	5.53225926942509	Cadmium chloride, 50 uM	2.31691849127854	2.77611829258761	Cadmium chloride, 50 uM-YGL141W-0-12-7
HUL5	YGL141W	2	9.94607316176558	Cadmium chloride, 50 uM	3.52156466673206	2.79239091801066	Cadmium chloride, 50 uM-YGL141W-0-12-7
HUL5	YGL141W	3	14.820086247164	Cadmium chloride, 50 uM	2.57882094946834	2.8064443630727	Cadmium chloride, 50 uM-YGL141W-0-12-7
HUL5	YGL141W	4	19.9329334784864	Cadmium chloride, 50 uM	2.70919870974679	2.81488606469051	Cadmium chloride, 50 uM-YGL141W-0-12-7
HUL5	YGL141W	5	24.898605266217	Cadmium chloride, 50 uM	2.92541623671186	2.81882538902492	Cadmium chloride, 50 uM-YGL141W-0-12-7
HUL5	YGL141W	6	30.0366346186444	Cadmium chloride, 50 uM	2.8217161789971	2.82074835589085	Cadmium chloride, 50 uM-YGL141W-0-12-7
HUL5	YGL141W	7	34.8026597280917	Cadmium chloride, 50 uM	3.11580121448511	2.81646327417957	Cadmium chloride, 50 uM-YGL141W-0-12-7
HUL5	YGL141W	8	40.8129346602461	Cadmium chloride, 50 uM	2.51133799450021	2.80303372065886	Cadmium chloride, 50 uM-YGL141W-0-12-7
HUL5	YGL141W	9	46.4356700058403	Cadmium chloride, 50 uM	2.84574642713241	2.79528285754268	Cadmium chloride, 50 uM-YGL141W-0-12-7
HUL5	YGL141W	10	52.4611731839693	Cadmium chloride, 50 uM	2.75139997103416	2.7986061127533	Cadmium chloride, 50 uM-YGL141W-0-12-7
HUL5	YGL141W	11	57.7745414944747	Cadmium chloride, 50 uM	2.68890078659657	2.80536427103646	Cadmium chloride, 50 uM-YGL141W-0-12-7
HUL5	YGL141W	12	62.6994508662082	Cadmium chloride, 50 uM	2.95606842848959	2.81068168254518	Cadmium chloride, 50 uM-YGL141W-0-12-7
HUL5	YGL141W	13	68.1700032009974	Cadmium chloride, 50 uM	2.75812054875961	2.81668431018463	Cadmium chloride, 50 uM-YGL141W-0-12-7
HUL5	YGL141W	14	72.7753204691639	Cadmium chloride, 50 uM	3.10913065869097	2.82451804875679	Cadmium chloride, 50 uM-YGL141W-0-12-7
HUL5	YGL141W	15	77.7151334620726	Cadmium chloride, 50 uM	2.64476149690873	2.83526572869964	Cadmium chloride, 50 uM-YGL141W-0-12-7
HUL5	YGL141W	16	82.3110121891961	Cadmium chloride, 50 uM	2.81688235007132	2.84881907362606	Cadmium chloride, 50 uM-YGL141W-0-12-7
HUL5	YGL141W	17	87.2374615420385	Cadmium chloride, 50 uM	2.80281061349396	2.86365095243946	Cadmium chloride, 50 uM-YGL141W-0-12-7
HUL5	YGL141W	18	92.179536804697	Cadmium chloride, 50 uM	2.68891230821136	2.8703044176868	Cadmium chloride, 50 uM-YGL141W-0-12-7
HUL5	YGL141W	19	96.6738090117635	Cadmium chloride, 50 uM	2.98199735322181	2.86845533410124	Cadmium chloride, 50 uM-YGL141W-0-12-7
HUL5	YGL141W	20	100.878392366407	Cadmium chloride, 50 uM	3.13386577150993	2.86439479485916	Cadmium chloride, 50 uM-YGL141W-0-12-7
HUL5	YGL141W	21	105.635730441348	Cadmium chloride, 50 uM	3.05464873469865	2.85777828408642	Cadmium chloride, 50 uM-YGL141W-0-12-7
HUL5	YGL141W	22	110.874213613424	Cadmium chloride, 50 uM	2.5995311898656	2.84789525753093	Cadmium chloride, 50 uM-YGL141W-0-12-7
HUL5	YGL141W	23	116.056104767195	Cadmium chloride, 50 uM	2.60055698984719	2.83459321931322	Cadmium chloride, 50 uM-YGL141W-0-12-7
HUL5	YGL141W	24	120.601503295959	Cadmium chloride, 50 uM	2.99740843825375	2.81979263254049	Cadmium chloride, 50 uM-YGL141W-0-12-7
HUL5	YGL141W	1	5.51865728497896	Cadmium chloride, 50 uM	2.27284758310232	2.75970101406945	Cadmium chloride, 50 uM-YGL141W-0-13-6
HUL5	YGL141W	2	9.95933850115783	Cadmium chloride, 50 uM	3.55860335263431	2.77529789369308	Cadmium chloride, 50 uM-YGL141W-0-13-6
HUL5	YGL141W	3	14.8198092303287	Cadmium chloride, 50 uM	2.54682167261051	2.79088706558322	Cadmium chloride, 50 uM-YGL141W-0-13-6
HUL5	YGL141W	4	19.969465551499	Cadmium chloride, 50 uM	2.67688678068694	2.80429412160088	Cadmium chloride, 50 uM-YGL141W-0-13-6
HUL5	YGL141W	5	24.8520236017048	Cadmium chloride, 50 uM	3.01071947449261	2.81552182372018	Cadmium chloride, 50 uM-YGL141W-0-13-6
HUL5	YGL141W	6	29.9732664403849	Cadmium chloride, 50 uM	2.7330085265441	2.82737665995465	Cadmium chloride, 50 uM-YGL141W-0-13-6
HUL5	YGL141W	7	34.6095056348704	Cadmium chloride, 50 uM	3.08462686589588	2.83505087449849	Cadmium chloride, 50 uM-YGL141W-0-13-6
HUL5	YGL141W	8	40.3474530840963	Cadmium chloride, 50 uM	2.61565402778161	2.84086307782068	Cadmium chloride, 50 uM-YGL141W-0-13-6
HUL5	YGL141W	9	45.973161199199	Cadmium chloride, 50 uM	2.85448059228179	2.85297980022499	Cadmium chloride, 50 uM-YGL141W-0-13-6
HUL5	YGL141W	10	51.9252655919125	Cadmium chloride, 50 uM	2.87470077490812	2.88662417990593	Cadmium chloride, 50 uM-YGL141W-0-13-6
HUL5	YGL141W	11	57.1475035477023	Cadmium chloride, 50 uM	2.75000972131229	2.92406921521613	Cadmium chloride, 50 uM-YGL141W-0-13-6
HUL5	YGL141W	12	62.0589329279783	Cadmium chloride, 50 uM	3.11397286287613	2.94826807226795	Cadmium chloride, 50 uM-YGL141W-0-13-6
HUL5	YGL141W	13	67.4359869744415	Cadmium chloride, 50 uM	2.9311920427561	2.9599869825163	Cadmium chloride, 50 uM-YGL141W-0-13-6
HUL5	YGL141W	14	71.9629922094351	Cadmium chloride, 50 uM	3.28006044474975	2.96681041308145	Cadmium chloride, 50 uM-YGL141W-0-13-6
HUL5	YGL141W	15	76.7558229845259	Cadmium chloride, 50 uM	2.86486230102433	2.97334865685486	Cadmium chloride, 50 uM-YGL141W-0-13-6
HUL5	YGL141W	16	81.4329537490045	Cadmium chloride, 50 uM	2.81153060894921	2.97615037391573	Cadmium chloride, 50 uM-YGL141W-0-13-6
HUL5	YGL141W	17	86.2648440325198	Cadmium chloride, 50 uM	2.98043662142315	2.97414445418867	Cadmium chloride, 50 uM-YGL141W-0-13-6
HUL5	YGL141W	18	91.3031181718664	Cadmium chloride, 50 uM	2.72201098452288	2.97247998923271	Cadmium chloride, 50 uM-YGL141W-0-13-6
HUL5	YGL141W	19	95.8069212700638	Cadmium chloride, 50 uM	3.10149926742579	2.97150084277251	Cadmium chloride, 50 uM-YGL141W-0-13-6
HUL5	YGL141W	20	100.127953540913	Cadmium chloride, 50 uM	3.159570344715	2.96945272548323	Cadmium chloride, 50 uM-YGL141W-0-13-6
HUL5	YGL141W	21	105.094345280215	Cadmium chloride, 50 uM	3.05550475222635	2.96885156663575	Cadmium chloride, 50 uM-YGL141W-0-13-6
HUL5	YGL141W	22	110.198810315239	Cadmium chloride, 50 uM	2.76209842171626	2.9710786954574	Cadmium chloride, 50 uM-YGL141W-0-13-6
HUL5	YGL141W	23	115.207944598249	Cadmium chloride, 50 uM	2.85230863462918	2.97434887611728	Cadmium chloride, 50 uM-YGL141W-0-13-6
HUL5	YGL141W	24	119.795588436194	Cadmium chloride, 50 uM	3.11692307540751	2.97784778004708	Cadmium chloride, 50 uM-YGL141W-0-13-6
HUL5	YGL141W	1	5.82657918945176	Cadmium chloride, 50 uM	2.36922644846405	2.59654386589956	Cadmium chloride, 50 uM-YGL141W-1-12-6
HUL5	YGL141W	2	10.7522071466668	Cadmium chloride, 50 uM	3.16950742662593	2.66624699119368	Cadmium chloride, 50 uM-YGL141W-1-12-6
HUL5	YGL141W	3	16.1222300030775	Cadmium chloride, 50 uM	2.40655355604841	2.73473737378743	Cadmium chloride, 50 uM-YGL141W-1-12-6
HUL5	YGL141W	4	20.8486475657579	Cadmium chloride, 50 uM	2.7154871505133	2.78897414890528	Cadmium chloride, 50 uM-YGL141W-1-12-6
HUL5	YGL141W	5	25.6614074139931	Cadmium chloride, 50 uM	3.05872164178507	2.83817804728793	Cadmium chloride, 50 uM-YGL141W-1-12-6
HUL5	YGL141W	6	31.0638206608861	Cadmium chloride, 50 uM	2.81413230182773	2.88538144284065	Cadmium chloride, 50 uM-YGL141W-1-12-6
HUL5	YGL141W	7	35.9025426689836	Cadmium chloride, 50 uM	3.00702335080663	2.92283179581917	Cadmium chloride, 50 uM-YGL141W-1-12-6
HUL5	YGL141W	8	41.3026753140147	Cadmium chloride, 50 uM	2.79786475344115	2.95953412123178	Cadmium chloride, 50 uM-YGL141W-1-12-6
HUL5	YGL141W	9	46.9350068029464	Cadmium chloride, 50 uM	2.95914640239886	2.98638360632712	Cadmium chloride, 50 uM-YGL141W-1-12-6
HUL5	YGL141W	10	53.0516056493417	Cadmium chloride, 50 uM	2.83554551329394	3.00040027532485	Cadmium chloride, 50 uM-YGL141W-1-12-6
HUL5	YGL141W	11	57.7899658100403	Cadmium chloride, 50 uM	3.21136111017435	3.00062190761147	Cadmium chloride, 50 uM-YGL141W-1-12-6
HUL5	YGL141W	12	62.7765075887867	Cadmium chloride, 50 uM	2.98401401834502	2.98868418026569	Cadmium chloride, 50 uM-YGL141W-1-12-6
HUL5	YGL141W	13	67.8452770551658	Cadmium chloride, 50 uM	3.17919763313173	2.94814748347399	Cadmium chloride, 50 uM-YGL141W-1-12-6
HUL5	YGL141W	14	72.7744872369731	Cadmium chloride, 50 uM	2.88654372590567	2.88962367141521	Cadmium chloride, 50 uM-YGL141W-1-12-6
HUL5	YGL141W	15	77.7543545294414	Cadmium chloride, 50 uM	2.95516834046963	2.84421110481239	Cadmium chloride, 50 uM-YGL141W-1-12-6
HUL5	YGL141W	16	83.583767914383	Cadmium chloride, 50 uM	2.29563048809682	2.80924968751079	Cadmium chloride, 50 uM-YGL141W-1-12-6
HUL5	YGL141W	17	88.9084376929751	Cadmium chloride, 50 uM	2.77329011436848	2.78181518449163	Cadmium chloride, 50 uM-YGL141W-1-12-6
HUL5	YGL141W	18	93.2743085265223	Cadmium chloride, 50 uM	2.89342604188206	2.77157735953559	Cadmium chloride, 50 uM-YGL141W-1-12-6
HUL5	YGL141W	19	98.5337287591466	Cadmium chloride, 50 uM	2.68649686239663	2.77350205539188	Cadmium chloride, 50 uM-YGL141W-1-12-6
HUL5	YGL141W	20	103.590921265638	Cadmium chloride, 50 uM	2.89576783316541	2.78482689993926	Cadmium chloride, 50 uM-YGL141W-1-12-6
HUL5	YGL141W	21	108.448139123187	Cadmium chloride, 50 uM	2.99057291877237	2.80568962334047	Cadmium chloride, 50 uM-YGL141W-1-12-6
HUL5	YGL141W	22	113.74862333579	Cadmium chloride, 50 uM	2.56009749220438	2.83974878669472	Cadmium chloride, 50 uM-YGL141W-1-12-6
HUL5	YGL141W	23	118.075702346561	Cadmium chloride, 50 uM	3.20665349925005	2.87564184192021	Cadmium chloride, 50 uM-YGL141W-1-12-6
HUL5	YGL141W	24	122.846051386593	Cadmium chloride, 50 uM	2.731348020689	2.92348694722309	Cadmium chloride, 50 uM-YGL141W-1-12-6
HUL5	YGL141W	1	5.84835374969169	Cadmium chloride, 50 uM	2.34658618648275	2.64691025756128	Cadmium chloride, 50 uM-YGL141W-1-12-7
HUL5	YGL141W	2	10.6009630351005	Cadmium chloride, 50 uM	3.22456084802164	2.70148874499387	Cadmium chloride, 50 uM-YGL141W-1-12-7
HUL5	YGL141W	3	15.9467687720931	Cadmium chloride, 50 uM	2.46262869084455	2.75754479736014	Cadmium chloride, 50 uM-YGL141W-1-12-7
HUL5	YGL141W	4	20.5774467177077	Cadmium chloride, 50 uM	2.79202502596893	2.80133712406997	Cadmium chloride, 50 uM-YGL141W-1-12-7
HUL5	YGL141W	5	25.277556310195	Cadmium chloride, 50 uM	3.05901548651349	2.84179289730994	Cadmium chloride, 50 uM-YGL141W-1-12-7
HUL5	YGL141W	6	30.6394612431295	Cadmium chloride, 50 uM	2.83280974459014	2.88327347280651	Cadmium chloride, 50 uM-YGL141W-1-12-7
HUL5	YGL141W	7	35.4037010685453	Cadmium chloride, 50 uM	3.0337820604326	2.91607192725796	Cadmium chloride, 50 uM-YGL141W-1-12-7
HUL5	YGL141W	8	40.8548282290445	Cadmium chloride, 50 uM	2.76930591056045	2.94907910246406	Cadmium chloride, 50 uM-YGL141W-1-12-7
HUL5	YGL141W	9	46.4297917564349	Cadmium chloride, 50 uM	2.95526313412084	2.97819090554289	Cadmium chloride, 50 uM-YGL141W-1-12-7
HUL5	YGL141W	10	52.528945486857	Cadmium chloride, 50 uM	2.69195530676249	3.01040598155949	Cadmium chloride, 50 uM-YGL141W-1-12-7
HUL5	YGL141W	11	57.2367861100886	Cadmium chloride, 50 uM	3.24626596218987	3.03133786951989	Cadmium chloride, 50 uM-YGL141W-1-12-7
HUL5	YGL141W	12	62.0712370638123	Cadmium chloride, 50 uM	3.15138953675314	3.0390718093239	Cadmium chloride, 50 uM-YGL141W-1-12-7
HUL5	YGL141W	13	67.109284001071	Cadmium chloride, 50 uM	3.19002609818215	3.02051103074097	Cadmium chloride, 50 uM-YGL141W-1-12-7
HUL5	YGL141W	14	71.7249061451945	Cadmium chloride, 50 uM	3.17734056045523	2.99003226281115	Cadmium chloride, 50 uM-YGL141W-1-12-7
HUL5	YGL141W	15	76.6971599654605	Cadmium chloride, 50 uM	2.95931287675006	2.96667509758073	Cadmium chloride, 50 uM-YGL141W-1-12-7
HUL5	YGL141W	16	82.4457098442415	Cadmium chloride, 50 uM	2.35471627980116	2.95392563627784	Cadmium chloride, 50 uM-YGL141W-1-12-7
HUL5	YGL141W	17	87.6805084918901	Cadmium chloride, 50 uM	2.95305545313572	2.94368597328546	Cadmium chloride, 50 uM-YGL141W-1-12-7
HUL5	YGL141W	18	91.9168644678073	Cadmium chloride, 50 uM	3.05444796280061	2.93905765735008	Cadmium chloride, 50 uM-YGL141W-1-12-7
HUL5	YGL141W	19	97.1715633231231	Cadmium chloride, 50 uM	2.85493343953755	2.93769455348176	Cadmium chloride, 50 uM-YGL141W-1-12-7
HUL5	YGL141W	20	102.123557224357	Cadmium chloride, 50 uM	3.10905229217209	2.93923802239693	Cadmium chloride, 50 uM-YGL141W-1-12-7
HUL5	YGL141W	21	106.835264533528	Cadmium chloride, 50 uM	3.18513930435405	2.94356698802069	Cadmium chloride, 50 uM-YGL141W-1-12-7
HUL5	YGL141W	22	112.093425944956	Cadmium chloride, 50 uM	2.69075346667248	2.95139717714109	Cadmium chloride, 50 uM-YGL141W-1-12-7
HUL5	YGL141W	23	116.303571323477	Cadmium chloride, 50 uM	3.29221682923445	2.95955341928697	Cadmium chloride, 50 uM-YGL141W-1-12-7
HUL5	YGL141W	24	121.162918650652	Cadmium chloride, 50 uM	2.7241456391162	2.97099544070134	Cadmium chloride, 50 uM-YGL141W-1-12-7
HUL5	YGL141W	1	5.89617522590719	Cadmium chloride, 50 uM	2.22204591706221	2.51828768908869	Cadmium chloride, 50 uM-YGL141W-1-13-6
HUL5	YGL141W	2	10.7595618460436	Cadmium chloride, 50 uM	3.12382393366196	2.60007676770402	Cadmium chloride, 50 uM-YGL141W-1-13-6
HUL5	YGL141W	3	16.221519659925	Cadmium chloride, 50 uM	2.34648522842788	2.68214112971254	Cadmium chloride, 50 uM-YGL141W-1-13-6
HUL5	YGL141W	4	20.8276256758884	Cadmium chloride, 50 uM	2.76815660828976	2.7430550968464	Cadmium chloride, 50 uM-YGL141W-1-13-6
HUL5	YGL141W	5	25.5529392297153	Cadmium chloride, 50 uM	3.02043991614923	2.79825758079586	Cadmium chloride, 50 uM-YGL141W-1-13-6
HUL5	YGL141W	6	30.8029109460807	Cadmium chloride, 50 uM	2.86975822385972	2.85124200618303	Cadmium chloride, 50 uM-YGL141W-1-13-6
HUL5	YGL141W	7	35.5903489062733	Cadmium chloride, 50 uM	2.91975146343316	2.89146897387237	Cadmium chloride, 50 uM-YGL141W-1-13-6
HUL5	YGL141W	8	40.9559830780679	Cadmium chloride, 50 uM	2.79296739439761	2.92752713979324	Cadmium chloride, 50 uM-YGL141W-1-13-6
HUL5	YGL141W	9	46.5616618219907	Cadmium chloride, 50 uM	2.83523988731487	2.9566182510758	Cadmium chloride, 50 uM-YGL141W-1-13-6
HUL5	YGL141W	10	52.4831771290072	Cadmium chloride, 50 uM	2.78901248703498	2.97875011288629	Cadmium chloride, 50 uM-YGL141W-1-13-6
HUL5	YGL141W	11	57.1976891930989	Cadmium chloride, 50 uM	3.16942699148973	2.98853182239997	Cadmium chloride, 50 uM-YGL141W-1-13-6
HUL5	YGL141W	12	62.0681612254676	Cadmium chloride, 50 uM	3.14423716929473	2.98957481892041	Cadmium chloride, 50 uM-YGL141W-1-13-6
HUL5	YGL141W	13	67.2066234397455	Cadmium chloride, 50 uM	3.12508736075046	2.96926775222105	Cadmium chloride, 50 uM-YGL141W-1-13-6
HUL5	YGL141W	14	71.9865785058231	Cadmium chloride, 50 uM	3.02626576552789	2.93672656600277	Cadmium chloride, 50 uM-YGL141W-1-13-6
HUL5	YGL141W	15	76.9740627627379	Cadmium chloride, 50 uM	2.86928580301996	2.91193141017629	Cadmium chloride, 50 uM-YGL141W-1-13-6
HUL5	YGL141W	16	82.5864935755849	Cadmium chloride, 50 uM	2.37267446603803	2.89513415205456	Cadmium chloride, 50 uM-YGL141W-1-13-6
HUL5	YGL141W	17	87.7779123744073	Cadmium chloride, 50 uM	2.97618912543055	2.88222133729269	Cadmium chloride, 50 uM-YGL141W-1-13-6
HUL5	YGL141W	18	92.0563087314585	Cadmium chloride, 50 uM	3.03126697263549	2.88130730661251	Cadmium chloride, 50 uM-YGL141W-1-13-6
HUL5	YGL141W	19	97.4770774584946	Cadmium chloride, 50 uM	2.73259188197011	2.89240373021526	Cadmium chloride, 50 uM-YGL141W-1-13-6
HUL5	YGL141W	20	102.463272877502	Cadmium chloride, 50 uM	3.021650311123	2.90972460688489	Cadmium chloride, 50 uM-YGL141W-1-13-6
HUL5	YGL141W	21	107.284161814322	Cadmium chloride, 50 uM	3.10967609514089	2.93332344906295	Cadmium chloride, 50 uM-YGL141W-1-13-6
HUL5	YGL141W	22	112.48383161212	Cadmium chloride, 50 uM	2.72776753657336	2.96619511703041	Cadmium chloride, 50 uM-YGL141W-1-13-6
HUL5	YGL141W	23	116.671067082213	Cadmium chloride, 50 uM	3.40050992001252	2.99796944556252	Cadmium chloride, 50 uM-YGL141W-1-13-6
HUL5	YGL141W	24	121.465855297239	Cadmium chloride, 50 uM	2.77564116452499	3.04013760548199	Cadmium chloride, 50 uM-YGL141W-1-13-6
HUL5	YGL141W	1	5.67280237319713	Cadmium chloride, 50 uM	2.49341941305986	2.80085403686412	Cadmium chloride, 50 uM-YGL141W-2-12-6
HUL5	YGL141W	2	10.4841118104173	Cadmium chloride, 50 uM	3.56805843267157	2.85921502611534	Cadmium chloride, 50 uM-YGL141W-2-12-6
HUL5	YGL141W	3	15.9021270386358	Cadmium chloride, 50 uM	2.41799997942369	2.91879825200087	Cadmium chloride, 50 uM-YGL141W-2-12-6
HUL5	YGL141W	4	20.5052424223988	Cadmium chloride, 50 uM	3.0569519264704	2.96627379494422	Cadmium chloride, 50 uM-YGL141W-2-12-6
HUL5	YGL141W	5	25.0237847485839	Cadmium chloride, 50 uM	3.17468127188595	3.00855653082015	Cadmium chloride, 50 uM-YGL141W-2-12-6
HUL5	YGL141W	6	30.4964562880816	Cadmium chloride, 50 uM	2.87157529471631	3.05058994811398	Cadmium chloride, 50 uM-YGL141W-2-12-6
HUL5	YGL141W	7	34.8942055152077	Cadmium chloride, 50 uM	3.17136885997015	3.07971598865275	Cadmium chloride, 50 uM-YGL141W-2-12-6
HUL5	YGL141W	8	40.8724926942845	Cadmium chloride, 50 uM	2.56316173248597	3.11432095578604	Cadmium chloride, 50 uM-YGL141W-2-12-6
HUL5	YGL141W	9	45.876635247887	Cadmium chloride, 50 uM	3.20514114972749	3.13051803409634	Cadmium chloride, 50 uM-YGL141W-2-12-6
HUL5	YGL141W	10	50.8829468199025	Cadmium chloride, 50 uM	3.42835721831644	3.13780098982599	Cadmium chloride, 50 uM-YGL141W-2-12-6
HUL5	YGL141W	11	55.4966168378525	Cadmium chloride, 50 uM	3.2374552344799	3.13765275661782	Cadmium chloride, 50 uM-YGL141W-2-12-6
HUL5	YGL141W	12	59.7667327640074	Cadmium chloride, 50 uM	3.4214054166421	3.12402279572324	Cadmium chloride, 50 uM-YGL141W-2-12-6
HUL5	YGL141W	13	65.72644142366	Cadmium chloride, 50 uM	2.67777436440634	3.0444322469733	Cadmium chloride, 50 uM-YGL141W-2-12-6
HUL5	YGL141W	14	70.835966704586	Cadmium chloride, 50 uM	2.93799446213851	2.94748668551056	Cadmium chloride, 50 uM-YGL141W-2-12-6
HUL5	YGL141W	15	75.3511713136019	Cadmium chloride, 50 uM	3.14752907490228	2.89180463877512	Cadmium chloride, 50 uM-YGL141W-2-12-6
HUL5	YGL141W	16	81.3011592868728	Cadmium chloride, 50 uM	2.53885003062669	2.8676991113582	Cadmium chloride, 50 uM-YGL141W-2-12-6
HUL5	YGL141W	17	86.5091290564147	Cadmium chloride, 50 uM	2.8048074635205	2.86351412794614	Cadmium chloride, 50 uM-YGL141W-2-12-6
HUL5	YGL141W	18	92.0906398967759	Cadmium chloride, 50 uM	2.69303445435547	2.87513639014029	Cadmium chloride, 50 uM-YGL141W-2-12-6
HUL5	YGL141W	19	96.5835776032489	Cadmium chloride, 50 uM	3.16015396626629	2.89741299547268	Cadmium chloride, 50 uM-YGL141W-2-12-6
HUL5	YGL141W	20	101.463900493442	Cadmium chloride, 50 uM	3.01706802638764	2.93441252802973	Cadmium chloride, 50 uM-YGL141W-2-12-6
HUL5	YGL141W	21	106.638982591824	Cadmium chloride, 50 uM	2.96591173973328	2.98442626447938	Cadmium chloride, 50 uM-YGL141W-2-12-6
HUL5	YGL141W	22	111.005096198923	Cadmium chloride, 50 uM	3.25947968961641	3.03371926260786	Cadmium chloride, 50 uM-YGL141W-2-12-6
HUL5	YGL141W	23	115.290159557212	Cadmium chloride, 50 uM	3.27707692343441	3.08938165086124	Cadmium chloride, 50 uM-YGL141W-2-12-6
HUL5	YGL141W	24	120.219257994959	Cadmium chloride, 50 uM	2.82996507432925	3.16305792458163	Cadmium chloride, 50 uM-YGL141W-2-12-6
HUL5	YGL141W	1	5.62562055885731	Cadmium chloride, 50 uM	2.51825493423252	2.83242307749632	Cadmium chloride, 50 uM-YGL141W-2-12-7
HUL5	YGL141W	2	10.3335992691003	Cadmium chloride, 50 uM	3.5932682988167	2.8797027231463	Cadmium chloride, 50 uM-YGL141W-2-12-7
HUL5	YGL141W	3	15.7618278397494	Cadmium chloride, 50 uM	2.42804275332271	2.9278283178216	Cadmium chloride, 50 uM-YGL141W-2-12-7
HUL5	YGL141W	4	20.3553213961923	Cadmium chloride, 50 uM	3.02694877483918	2.96511248740529	Cadmium chloride, 50 uM-YGL141W-2-12-7
HUL5	YGL141W	5	24.7746871760526	Cadmium chloride, 50 uM	3.20604222557488	2.9965921811001	Cadmium chloride, 50 uM-YGL141W-2-12-7
HUL5	YGL141W	6	30.0222821617595	Cadmium chloride, 50 uM	2.87123666558014	3.02534610070518	Cadmium chloride, 50 uM-YGL141W-2-12-7
HUL5	YGL141W	7	34.6056622043179	Cadmium chloride, 50 uM	3.09618249271745	3.04527240725835	Cadmium chloride, 50 uM-YGL141W-2-12-7
HUL5	YGL141W	8	40.5992773171615	Cadmium chloride, 50 uM	2.5474888825556	3.0652204795006	Cadmium chloride, 50 uM-YGL141W-2-12-7
HUL5	YGL141W	9	45.6125036526921	Cadmium chloride, 50 uM	3.11406664582492	3.06922917268617	Cadmium chloride, 50 uM-YGL141W-2-12-7
HUL5	YGL141W	10	50.6432890126923	Cadmium chloride, 50 uM	3.38819254943566	3.06561398538361	Cadmium chloride, 50 uM-YGL141W-2-12-7
HUL5	YGL141W	11	55.3075552908399	Cadmium chloride, 50 uM	3.06268917566067	3.05622500832562	Cadmium chloride, 50 uM-YGL141W-2-12-7
HUL5	YGL141W	12	59.6716982942437	Cadmium chloride, 50 uM	3.33581913756758	3.03335386634606	Cadmium chloride, 50 uM-YGL141W-2-12-7
HUL5	YGL141W	13	65.6633002391621	Cadmium chloride, 50 uM	2.68857137935715	2.94522519161404	Cadmium chloride, 50 uM-YGL141W-2-12-7
HUL5	YGL141W	14	70.8470090251444	Cadmium chloride, 50 uM	2.85052952793202	2.84140678872904	Cadmium chloride, 50 uM-YGL141W-2-12-7
HUL5	YGL141W	15	75.5339584574554	Cadmium chloride, 50 uM	2.86318845023015	2.77404899718038	Cadmium chloride, 50 uM-YGL141W-2-12-7
HUL5	YGL141W	16	81.6011393556422	Cadmium chloride, 50 uM	2.47577859580077	2.72777898099523	Cadmium chloride, 50 uM-YGL141W-2-12-7
HUL5	YGL141W	17	86.9447258502498	Cadmium chloride, 50 uM	2.65873400655241	2.70011122825111	Cadmium chloride, 50 uM-YGL141W-2-12-7
HUL5	YGL141W	18	92.7177191663968	Cadmium chloride, 50 uM	2.58485377253753	2.68880623180887	Cadmium chloride, 50 uM-YGL141W-2-12-7
HUL5	YGL141W	19	97.3279937727378	Cadmium chloride, 50 uM	2.89323101244323	2.69511458254693	Cadmium chloride, 50 uM-YGL141W-2-12-7
HUL5	YGL141W	20	102.381864386944	Cadmium chloride, 50 uM	2.74929581656407	2.71504259117342	Cadmium chloride, 50 uM-YGL141W-2-12-7
HUL5	YGL141W	21	107.653076912848	Cadmium chloride, 50 uM	2.79635095906056	2.74766205170383	Cadmium chloride, 50 uM-YGL141W-2-12-7
HUL5	YGL141W	22	112.28137735695	Cadmium chloride, 50 uM	2.89851973820475	2.78512220417457	Cadmium chloride, 50 uM-YGL141W-2-12-7
HUL5	YGL141W	23	116.754159815404	Cadmium chloride, 50 uM	2.94410855006192	2.82982270110073	Cadmium chloride, 50 uM-YGL141W-2-12-7
HUL5	YGL141W	24	121.737844253855	Cadmium chloride, 50 uM	2.67096161004377	2.88991802099465	Cadmium chloride, 50 uM-YGL141W-2-12-7
HUL5	YGL141W	1	5.58219482467524	Cadmium chloride, 50 uM	2.57795912794484	2.85453660217722	Cadmium chloride, 50 uM-YGL141W-2-13-6
HUL5	YGL141W	2	10.3199742091855	Cadmium chloride, 50 uM	3.57397342217319	2.88531211118148	Cadmium chloride, 50 uM-YGL141W-2-13-6
HUL5	YGL141W	3	15.798529839415	Cadmium chloride, 50 uM	2.37591320044091	2.91799251803615	Cadmium chloride, 50 uM-YGL141W-2-13-6
HUL5	YGL141W	4	20.4149665677737	Cadmium chloride, 50 uM	2.99122325874496	2.94496188244367	Cadmium chloride, 50 uM-YGL141W-2-13-6
HUL5	YGL141W	5	24.8529047121401	Cadmium chloride, 50 uM	3.23935696158241	2.96903514478812	Cadmium chloride, 50 uM-YGL141W-2-13-6
HUL5	YGL141W	6	30.3645796324172	Cadmium chloride, 50 uM	2.78350015614692	2.99318096486921	Cadmium chloride, 50 uM-YGL141W-2-13-6
HUL5	YGL141W	7	34.82475988318	Cadmium chloride, 50 uM	3.06391009738427	3.01104409470893	Cadmium chloride, 50 uM-YGL141W-2-13-6
HUL5	YGL141W	8	40.5826510648698	Cadmium chloride, 50 uM	2.58294627560447	3.03323050801875	Cadmium chloride, 50 uM-YGL141W-2-13-6
HUL5	YGL141W	9	45.6275459103323	Cadmium chloride, 50 uM	3.13582735189666	3.04292069078575	Cadmium chloride, 50 uM-YGL141W-2-13-6
HUL5	YGL141W	10	50.7068553128957	Cadmium chloride, 50 uM	3.22582419396449	3.04529993857685	Cadmium chloride, 50 uM-YGL141W-2-13-6
HUL5	YGL141W	11	55.360358212617	Cadmium chloride, 50 uM	3.11516452452916	3.04239520235111	Cadmium chloride, 50 uM-YGL141W-2-13-6
HUL5	YGL141W	12	59.6679635366185	Cadmium chloride, 50 uM	3.39496665871694	3.0287296714375	Cadmium chloride, 50 uM-YGL141W-2-13-6
HUL5	YGL141W	13	65.562243224899	Cadmium chloride, 50 uM	2.5540252901664	2.95818481156969	Cadmium chloride, 50 uM-YGL141W-2-13-6
HUL5	YGL141W	14	70.6972875645351	Cadmium chloride, 50 uM	2.91223176560825	2.87268036974006	Cadmium chloride, 50 uM-YGL141W-2-13-6
HUL5	YGL141W	15	75.2530900566053	Cadmium chloride, 50 uM	3.0635837426897	2.82671336367404	Cadmium chloride, 50 uM-YGL141W-2-13-6
HUL5	YGL141W	16	81.3126271697373	Cadmium chloride, 50 uM	2.47391505678192	2.81793769659226	Cadmium chloride, 50 uM-YGL141W-2-13-6
HUL5	YGL141W	17	86.5459395114752	Cadmium chloride, 50 uM	2.74292489816402	2.82906014827278	Cadmium chloride, 50 uM-YGL141W-2-13-6
HUL5	YGL141W	18	92.0321674356967	Cadmium chloride, 50 uM	2.70197205547123	2.85185071984815	Cadmium chloride, 50 uM-YGL141W-2-13-6
HUL5	YGL141W	19	96.578825925422	Cadmium chloride, 50 uM	3.17880509923441	2.87973320096154	Cadmium chloride, 50 uM-YGL141W-2-13-6
HUL5	YGL141W	20	101.472920277374	Cadmium chloride, 50 uM	3.00515273800951	2.92125865028082	Cadmium chloride, 50 uM-YGL141W-2-13-6
HUL5	YGL141W	21	106.630378456258	Cadmium chloride, 50 uM	2.97317742990976	2.97347600522856	Cadmium chloride, 50 uM-YGL141W-2-13-6
HUL5	YGL141W	22	110.972633602596	Cadmium chloride, 50 uM	3.24761301260259	3.02239876614561	Cadmium chloride, 50 uM-YGL141W-2-13-6
HUL5	YGL141W	23	115.331011660403	Cadmium chloride, 50 uM	3.2243161585193	3.07722951592161	Cadmium chloride, 50 uM-YGL141W-2-13-6
HUL5	YGL141W	24	120.373372357646	Cadmium chloride, 50 uM	2.83140061866474	3.14867835558021	Cadmium chloride, 50 uM-YGL141W-2-13-6
HUL5	YGL141W	1	6.1693060581184	Cadmium chloride, 50 uM	2.39339753304747	2.48100215165337	Cadmium chloride, 50 uM-YGL141W-3-12-6
HUL5	YGL141W	2	11.7241235030335	Cadmium chloride, 50 uM	2.86185034689596	2.59397969040139	Cadmium chloride, 50 uM-YGL141W-3-12-6
HUL5	YGL141W	3	16.6370810454544	Cadmium chloride, 50 uM	2.41826446801946	2.6826454069063	Cadmium chloride, 50 uM-YGL141W-3-12-6
HUL5	YGL141W	4	21.5585850701239	Cadmium chloride, 50 uM	2.87153204085046	2.76196687340689	Cadmium chloride, 50 uM-YGL141W-3-12-6
HUL5	YGL141W	5	26.7941153200018	Cadmium chloride, 50 uM	2.8883630429185	2.83477756380093	Cadmium chloride, 50 uM-YGL141W-3-12-6
HUL5	YGL141W	6	32.4899768255021	Cadmium chloride, 50 uM	2.7785119867288	2.89846152332069	Cadmium chloride, 50 uM-YGL141W-3-12-6
HUL5	YGL141W	7	37.1536320578533	Cadmium chloride, 50 uM	3.07877632337492	2.93987641438126	Cadmium chloride, 50 uM-YGL141W-3-12-6
HUL5	YGL141W	8	43.1438197151334	Cadmium chloride, 50 uM	2.6610444892968	2.97960484416204	Cadmium chloride, 50 uM-YGL141W-3-12-6
HUL5	YGL141W	9	48.5636768250163	Cadmium chloride, 50 uM	2.88410562997991	2.99791813503798	Cadmium chloride, 50 uM-YGL141W-3-12-6
HUL5	YGL141W	10	53.7486848060471	Cadmium chloride, 50 uM	3.15888206139178	2.99642598642165	Cadmium chloride, 50 uM-YGL141W-3-12-6
HUL5	YGL141W	11	58.4282884171671	Cadmium chloride, 50 uM	3.20980293369888	2.98185791753512	Cadmium chloride, 50 uM-YGL141W-3-12-6
HUL5	YGL141W	12	62.8809538840552	Cadmium chloride, 50 uM	3.26878624215544	2.96034721123119	Cadmium chloride, 50 uM-YGL141W-3-12-6
HUL5	YGL141W	13	69.4317613507558	Cadmium chloride, 50 uM	2.37990384241455	2.88161169167528	Cadmium chloride, 50 uM-YGL141W-3-12-6
HUL5	YGL141W	14	74.5076033894117	Cadmium chloride, 50 uM	2.89152826039393	2.7976484985171	Cadmium chloride, 50 uM-YGL141W-3-12-6
HUL5	YGL141W	15	79.7211539115927	Cadmium chloride, 50 uM	2.85377740270722	2.73895393155377	Cadmium chloride, 50 uM-YGL141W-3-12-6
HUL5	YGL141W	16	85.2729959236155	Cadmium chloride, 50 uM	2.64771341695977	2.72232992082631	Cadmium chloride, 50 uM-YGL141W-3-12-6
HUL5	YGL141W	17	91.3649165367743	Cadmium chloride, 50 uM	2.52384367014687	2.72464521142697	Cadmium chloride, 50 uM-YGL141W-3-12-6
HUL5	YGL141W	18	97.0810031326411	Cadmium chloride, 50 uM	2.57526011009932	2.72638929082817	Cadmium chloride, 50 uM-YGL141W-3-12-6
HUL5	YGL141W	19	101.890900136675	Cadmium chloride, 50 uM	2.95384761181243	2.7263418228097	Cadmium chloride, 50 uM-YGL141W-3-12-6
HUL5	YGL141W	20	107.279202528734	Cadmium chloride, 50 uM	2.75934351548571	2.73156036875734	Cadmium chloride, 50 uM-YGL141W-3-12-6
HUL5	YGL141W	21	112.671865778032	Cadmium chloride, 50 uM	2.88971482868748	2.73476055065569	Cadmium chloride, 50 uM-YGL141W-3-12-6
HUL5	YGL141W	22	117.371123443769	Cadmium chloride, 50 uM	2.96914280114727	2.73330582294146	Cadmium chloride, 50 uM-YGL141W-3-12-6
HUL5	YGL141W	23	122.098631849004	Cadmium chloride, 50 uM	2.98460662535746	2.73022502359024	Cadmium chloride, 50 uM-YGL141W-3-12-6
HUL5	YGL141W	24	128.520669666161	Cadmium chloride, 50 uM	2.30215999967377	2.72491128621492	Cadmium chloride, 50 uM-YGL141W-3-12-6
HUL5	YGL141W	1	6.04098052967349	Cadmium chloride, 50 uM	2.46724519911079	2.52241286477773	Cadmium chloride, 50 uM-YGL141W-3-12-7
HUL5	YGL141W	2	11.4586129130542	Cadmium chloride, 50 uM	2.85969681928485	2.61743466908044	Cadmium chloride, 50 uM-YGL141W-3-12-7
HUL5	YGL141W	3	16.3708774268335	Cadmium chloride, 50 uM	2.39650585147776	2.69441865276404	Cadmium chloride, 50 uM-YGL141W-3-12-7
HUL5	YGL141W	4	21.3026300136595	Cadmium chloride, 50 uM	2.83316757563801	2.76353492298743	Cadmium chloride, 50 uM-YGL141W-3-12-7
HUL5	YGL141W	5	26.553613156561	Cadmium chloride, 50 uM	2.909033207218	2.82749084130191	Cadmium chloride, 50 uM-YGL141W-3-12-7
HUL5	YGL141W	6	31.9931152696586	Cadmium chloride, 50 uM	2.83727569046117	2.88224444946859	Cadmium chloride, 50 uM-YGL141W-3-12-7
HUL5	YGL141W	7	36.751909853724	Cadmium chloride, 50 uM	3.06388687758964	2.92173974958883	Cadmium chloride, 50 uM-YGL141W-3-12-7
HUL5	YGL141W	8	42.6531010903788	Cadmium chloride, 50 uM	2.67113723983072	2.96001074141323	Cadmium chloride, 50 uM-YGL141W-3-12-7
HUL5	YGL141W	9	48.0663940331033	Cadmium chloride, 50 uM	2.83792238837939	2.98111790499484	Cadmium chloride, 50 uM-YGL141W-3-12-7
HUL5	YGL141W	10	53.2354138161475	Cadmium chloride, 50 uM	3.18380916400602	2.98325772494245	Cadmium chloride, 50 uM-YGL141W-3-12-7
HUL5	YGL141W	11	57.8872339656714	Cadmium chloride, 50 uM	3.13275005642906	2.9731899171051	Cadmium chloride, 50 uM-YGL141W-3-12-7
HUL5	YGL141W	12	62.3225929305721	Cadmium chloride, 50 uM	3.21922746756308	2.96057425621515	Cadmium chloride, 50 uM-YGL141W-3-12-7
HUL5	YGL141W	13	68.6881072112739	Cadmium chloride, 50 uM	2.44810548345029	2.91676836370481	Cadmium chloride, 50 uM-YGL141W-3-12-7
HUL5	YGL141W	14	73.6721768806913	Cadmium chloride, 50 uM	2.9481360822245	2.86753755731572	Cadmium chloride, 50 uM-YGL141W-3-12-7
HUL5	YGL141W	15	78.8214533268559	Cadmium chloride, 50 uM	2.98314460136284	2.83335756317334	Cadmium chloride, 50 uM-YGL141W-3-12-7
HUL5	YGL141W	16	84.2375116332073	Cadmium chloride, 50 uM	2.75879422443815	2.82861144404037	Cadmium chloride, 50 uM-YGL141W-3-12-7
HUL5	YGL141W	17	90.2029670319338	Cadmium chloride, 50 uM	2.67922518738439	2.83839889481311	Cadmium chloride, 50 uM-YGL141W-3-12-7
HUL5	YGL141W	18	95.710282930433	Cadmium chloride, 50 uM	2.7165351856434	2.84285878731127	Cadmium chloride, 50 uM-YGL141W-3-12-7
HUL5	YGL141W	19	100.431988796919	Cadmium chloride, 50 uM	3.1058558697285	2.84204566411099	Cadmium chloride, 50 uM-YGL141W-3-12-7
HUL5	YGL141W	20	105.999289464853	Cadmium chloride, 50 uM	2.67154126588281	2.84213005297343	Cadmium chloride, 50 uM-YGL141W-3-12-7
HUL5	YGL141W	21	111.282004000605	Cadmium chloride, 50 uM	2.99075278753938	2.83536989379615	Cadmium chloride, 50 uM-YGL141W-3-12-7
HUL5	YGL141W	22	116.004256852372	Cadmium chloride, 50 uM	3.10307018972586	2.82117805235815	Cadmium chloride, 50 uM-YGL141W-3-12-7
HUL5	YGL141W	23	120.648197649452	Cadmium chloride, 50 uM	3.13342560942326	2.80232885759134	Cadmium chloride, 50 uM-YGL141W-3-12-7
HUL5	YGL141W	24	127.088828725916	Cadmium chloride, 50 uM	2.31363967331163	2.76962893930804	Cadmium chloride, 50 uM-YGL141W-3-12-7
HUL5	YGL141W	1	5.99497165791254	Cadmium chloride, 50 uM	2.47225734642065	2.58982465813893	Cadmium chloride, 50 uM-YGL141W-3-13-6
HUL5	YGL141W	2	11.4058669789536	Cadmium chloride, 50 uM	2.98546414781264	2.66889632280103	Cadmium chloride, 50 uM-YGL141W-3-13-6
HUL5	YGL141W	3	16.3170638553878	Cadmium chloride, 50 uM	2.3807235401338	2.73041004876368	Cadmium chloride, 50 uM-YGL141W-3-13-6
HUL5	YGL141W	4	21.1548221707922	Cadmium chloride, 50 uM	2.89973878071201	2.78210571546417	Cadmium chloride, 50 uM-YGL141W-3-13-6
HUL5	YGL141W	5	26.3204557519197	Cadmium chloride, 50 uM	3.00052393595596	2.82708210358656	Cadmium chloride, 50 uM-YGL141W-3-13-6
HUL5	YGL141W	6	32.0874652240155	Cadmium chloride, 50 uM	2.72748972184438	2.86366638742729	Cadmium chloride, 50 uM-YGL141W-3-13-6
HUL5	YGL141W	7	36.7300647067963	Cadmium chloride, 50 uM	3.07363536181901	2.88288807123741	Cadmium chloride, 50 uM-YGL141W-3-13-6
HUL5	YGL141W	8	42.8157555757001	Cadmium chloride, 50 uM	2.55464386748228	2.89464225763876	Cadmium chloride, 50 uM-YGL141W-3-13-6
HUL5	YGL141W	9	48.3498881097354	Cadmium chloride, 50 uM	2.69983509381097	2.89057491608332	Cadmium chloride, 50 uM-YGL141W-3-13-6
HUL5	YGL141W	10	53.5988151095171	Cadmium chloride, 50 uM	3.01800327977668	2.86983273192906	Cadmium chloride, 50 uM-YGL141W-3-13-6
HUL5	YGL141W	11	58.3653380285695	Cadmium chloride, 50 uM	3.07659673863617	2.83950300347261	Cadmium chloride, 50 uM-YGL141W-3-13-6
HUL5	YGL141W	12	62.8290891497495	Cadmium chloride, 50 uM	3.11911464706439	2.80787319386127	Cadmium chloride, 50 uM-YGL141W-3-13-6
HUL5	YGL141W	13	69.1787587851981	Cadmium chloride, 50 uM	2.37195986764481	2.73779699727582	Cadmium chloride, 50 uM-YGL141W-3-13-6
HUL5	YGL141W	14	74.4370184175339	Cadmium chloride, 50 uM	2.62629806799308	2.66341781089756	Cadmium chloride, 50 uM-YGL141W-3-13-6
HUL5	YGL141W	15	79.7334871983038	Cadmium chloride, 50 uM	2.65288642965653	2.60381284110488	Cadmium chloride, 50 uM-YGL141W-3-13-6
HUL5	YGL141W	16	85.4192081998238	Cadmium chloride, 50 uM	2.51249336721165	2.56252382195901	Cadmium chloride, 50 uM-YGL141W-3-13-6
HUL5	YGL141W	17	91.5856039377319	Cadmium chloride, 50 uM	2.47985332176658	2.52779090703735	Cadmium chloride, 50 uM-YGL141W-3-13-6
HUL5	YGL141W	18	97.4429209315892	Cadmium chloride, 50 uM	2.42526744828889	2.50508033657048	Cadmium chloride, 50 uM-YGL141W-3-13-6
HUL5	YGL141W	19	102.490644990854	Cadmium chloride, 50 uM	2.65445522792375	2.49456179438551	Cadmium chloride, 50 uM-YGL141W-3-13-6
HUL5	YGL141W	20	108.052315899224	Cadmium chloride, 50 uM	2.38580812192847	2.49103492491316	Cadmium chloride, 50 uM-YGL141W-3-13-6
HUL5	YGL141W	21	113.644097282671	Cadmium chloride, 50 uM	2.57969884344666	2.49195871762994	Cadmium chloride, 50 uM-YGL141W-3-13-6
HUL5	YGL141W	22	118.669003762009	Cadmium chloride, 50 uM	2.66865446686189	2.49527083060797	Cadmium chloride, 50 uM-YGL141W-3-13-6
HUL5	YGL141W	23	123.761900214061	Cadmium chloride, 50 uM	2.62688291421375	2.50243199229864	Cadmium chloride, 50 uM-YGL141W-3-13-6
HUL5	YGL141W	24	129.900904848245	Cadmium chloride, 50 uM	2.29189010119178	2.51676478990775	Cadmium chloride, 50 uM-YGL141W-3-13-6
RPL9A	YGL147C	1	5.0896167896076	Cadmium chloride, 50 uM	2.63458482074659	2.93931717916792	Cadmium chloride, 50 uM-YGL147C-0-16-4
RPL9A	YGL147C	2	9.27383124365487	Cadmium chloride, 50 uM	3.58650419909348	2.93193148616472	Cadmium chloride, 50 uM-YGL147C-0-16-4
RPL9A	YGL147C	3	13.9520630686867	Cadmium chloride, 50 uM	2.62836531742126	2.92520456864675	Cadmium chloride, 50 uM-YGL147C-0-16-4
RPL9A	YGL147C	4	18.954525026331	Cadmium chloride, 50 uM	2.83275696385072	2.92027435345064	Cadmium chloride, 50 uM-YGL147C-0-16-4
RPL9A	YGL147C	5	23.8736050441288	Cadmium chloride, 50 uM	2.90688122933411	2.91699752921142	Cadmium chloride, 50 uM-YGL147C-0-16-4
RPL9A	YGL147C	6	28.9139724185915	Cadmium chloride, 50 uM	2.82870609820601	2.9144180714059	Cadmium chloride, 50 uM-YGL147C-0-16-4
RPL9A	YGL147C	7	33.4206327024847	Cadmium chloride, 50 uM	3.20872371342012	2.9155922312778	Cadmium chloride, 50 uM-YGL147C-0-16-4
RPL9A	YGL147C	8	39.0552246052867	Cadmium chloride, 50 uM	2.58856701241088	2.92232668766676	Cadmium chloride, 50 uM-YGL147C-0-16-4
RPL9A	YGL147C	9	44.3510979495843	Cadmium chloride, 50 uM	2.99338114447472	2.92744491062196	Cadmium chloride, 50 uM-YGL147C-0-16-4
RPL9A	YGL147C	10	49.8144098761232	Cadmium chloride, 50 uM	2.96991475162684	2.9333526953983	Cadmium chloride, 50 uM-YGL147C-0-16-4
RPL9A	YGL147C	11	54.7188180548313	Cadmium chloride, 50 uM	3.04221689092977	2.9375541133648	Cadmium chloride, 50 uM-YGL147C-0-16-4
RPL9A	YGL147C	12	59.5586790798681	Cadmium chloride, 50 uM	2.85529103910417	2.93095113029174	Cadmium chloride, 50 uM-YGL147C-0-16-4
RPL9A	YGL147C	13	64.8265112125759	Cadmium chloride, 50 uM	2.75212906246745	2.90284797200907	Cadmium chloride, 50 uM-YGL147C-0-16-4
RPL9A	YGL147C	14	69.1768083729877	Cadmium chloride, 50 uM	3.25909303266229	2.87106791226492	Cadmium chloride, 50 uM-YGL147C-0-16-4
RPL9A	YGL147C	15	73.8140478227115	Cadmium chloride, 50 uM	2.75527110822764	2.8421227647981	Cadmium chloride, 50 uM-YGL147C-0-16-4
RPL9A	YGL147C	16	78.4906531754573	Cadmium chloride, 50 uM	2.67019636874138	2.81317062166931	Cadmium chloride, 50 uM-YGL147C-0-16-4
RPL9A	YGL147C	17	83.1538973379283	Cadmium chloride, 50 uM	2.72420060848096	2.7821845867675	Cadmium chloride, 50 uM-YGL147C-0-16-4
RPL9A	YGL147C	18	87.9784522996423	Cadmium chloride, 50 uM	2.7581185754293	2.76594054849576	Cadmium chloride, 50 uM-YGL147C-0-16-4
RPL9A	YGL147C	19	92.629298379288	Cadmium chloride, 50 uM	2.73551166991471	2.76673367381965	Cadmium chloride, 50 uM-YGL147C-0-16-4
RPL9A	YGL147C	20	96.8833579716743	Cadmium chloride, 50 uM	2.94435788218469	2.7745094718599	Cadmium chloride, 50 uM-YGL147C-0-16-4
RPL9A	YGL147C	21	101.878138745471	Cadmium chloride, 50 uM	2.67524874504317	2.79639752902366	Cadmium chloride, 50 uM-YGL147C-0-16-4
RPL9A	YGL147C	22	106.572987565079	Cadmium chloride, 50 uM	2.67386106182661	2.83090472763472	Cadmium chloride, 50 uM-YGL147C-0-16-4
RPL9A	YGL147C	23	111.191040071488	Cadmium chloride, 50 uM	2.84245235867178	2.87628589717874	Cadmium chloride, 50 uM-YGL147C-0-16-4
RPL9A	YGL147C	24	115.551292245155	Cadmium chloride, 50 uM	3.07148859642809	2.92905118313515	Cadmium chloride, 50 uM-YGL147C-0-16-4
RPL9A	YGL147C	1	5.17884237745078	Cadmium chloride, 50 uM	2.54656704804671	2.82968436512192	Cadmium chloride, 50 uM-YGL147C-0-16-5
RPL9A	YGL147C	2	9.50819325834	Cadmium chloride, 50 uM	3.42448897050484	2.84694174715294	Cadmium chloride, 50 uM-YGL147C-0-16-5
RPL9A	YGL147C	3	14.1773517235363	Cadmium chloride, 50 uM	2.62449644952092	2.86414351466069	Cadmium chloride, 50 uM-YGL147C-0-16-5
RPL9A	YGL147C	4	19.0552242260247	Cadmium chloride, 50 uM	2.83906141311007	2.88124923256017	Cadmium chloride, 50 uM-YGL147C-0-16-5
RPL9A	YGL147C	5	23.9164137330958	Cadmium chloride, 50 uM	2.8615650579545	2.89654723031438	Cadmium chloride, 50 uM-YGL147C-0-16-5
RPL9A	YGL147C	6	28.9015440133838	Cadmium chloride, 50 uM	2.82855654776945	2.90926982544802	Cadmium chloride, 50 uM-YGL147C-0-16-5
RPL9A	YGL147C	7	33.3334516050313	Cadmium chloride, 50 uM	3.181378494348	2.92020350575603	Cadmium chloride, 50 uM-YGL147C-0-16-5
RPL9A	YGL147C	8	38.9737432458334	Cadmium chloride, 50 uM	2.55002181160036	2.93444869502012	Cadmium chloride, 50 uM-YGL147C-0-16-5
RPL9A	YGL147C	9	44.1761225287036	Cadmium chloride, 50 uM	3.00160610396656	2.94273236608657	Cadmium chloride, 50 uM-YGL147C-0-16-5
RPL9A	YGL147C	10	49.5227907994587	Cadmium chloride, 50 uM	3.08716837564155	2.94725733926509	Cadmium chloride, 50 uM-YGL147C-0-16-5
RPL9A	YGL147C	11	54.4227859293461	Cadmium chloride, 50 uM	3.06167263580316	2.94710510703719	Cadmium chloride, 50 uM-YGL147C-0-16-5
RPL9A	YGL147C	12	59.2141327433381	Cadmium chloride, 50 uM	2.84796343253104	2.93661981023577	Cadmium chloride, 50 uM-YGL147C-0-16-5
RPL9A	YGL147C	13	64.5020931499747	Cadmium chloride, 50 uM	2.74532096669589	2.90057099832291	Cadmium chloride, 50 uM-YGL147C-0-16-5
RPL9A	YGL147C	14	68.8683787990931	Cadmium chloride, 50 uM	3.1915453400188	2.85888787923534	Cadmium chloride, 50 uM-YGL147C-0-16-5
RPL9A	YGL147C	15	73.6801472057844	Cadmium chloride, 50 uM	2.65977901149058	2.82104240057482	Cadmium chloride, 50 uM-YGL147C-0-16-5
RPL9A	YGL147C	16	78.0920905518498	Cadmium chloride, 50 uM	2.76317036512322	2.79504358078764	Cadmium chloride, 50 uM-YGL147C-0-16-5
RPL9A	YGL147C	17	82.748752459236	Cadmium chloride, 50 uM	2.70125506466706	2.76883760998602	Cadmium chloride, 50 uM-YGL147C-0-16-5
RPL9A	YGL147C	18	87.4946576905764	Cadmium chloride, 50 uM	2.74555877779041	2.75053001209896	Cadmium chloride, 50 uM-YGL147C-0-16-5
RPL9A	YGL147C	19	92.1274660268922	Cadmium chloride, 50 uM	2.69995931744224	2.74151778139834	Cadmium chloride, 50 uM-YGL147C-0-16-5
RPL9A	YGL147C	20	96.3752074074418	Cadmium chloride, 50 uM	2.90807354557179	2.73820808277053	Cadmium chloride, 50 uM-YGL147C-0-16-5
RPL9A	YGL147C	21	101.299431791064	Cadmium chloride, 50 uM	2.73298326562326	2.74186565678589	Cadmium chloride, 50 uM-YGL147C-0-16-5
RPL9A	YGL147C	22	106.115928415028	Cadmium chloride, 50 uM	2.60064011567126	2.75364023664245	Cadmium chloride, 50 uM-YGL147C-0-16-5
RPL9A	YGL147C	23	110.774385174435	Cadmium chloride, 50 uM	2.80177843605899	2.77196511830887	Cadmium chloride, 50 uM-YGL147C-0-16-5
RPL9A	YGL147C	24	115.35821140613	Cadmium chloride, 50 uM	2.83309092047134	2.79646427291884	Cadmium chloride, 50 uM-YGL147C-0-16-5
RPL9A	YGL147C	1	5.1649783278326	Cadmium chloride, 50 uM	2.56377326933451	2.85148142138338	Cadmium chloride, 50 uM-YGL147C-0-17-4
RPL9A	YGL147C	2	9.49514229810932	Cadmium chloride, 50 uM	3.47662264258951	2.86903930247156	Cadmium chloride, 50 uM-YGL147C-0-17-4
RPL9A	YGL147C	3	14.2158123831239	Cadmium chloride, 50 uM	2.63038760398909	2.88671766450947	Cadmium chloride, 50 uM-YGL147C-0-17-4
RPL9A	YGL147C	4	19.2131103375404	Cadmium chloride, 50 uM	2.83194724311597	2.90439307986666	Cadmium chloride, 50 uM-YGL147C-0-17-4
RPL9A	YGL147C	5	24.0682860084424	Cadmium chloride, 50 uM	2.8925355543565	2.91970378866471	Cadmium chloride, 50 uM-YGL147C-0-17-4
RPL9A	YGL147C	6	29.1508838816191	Cadmium chloride, 50 uM	2.82067921024187	2.93270391664064	Cadmium chloride, 50 uM-YGL147C-0-17-4
RPL9A	YGL147C	7	33.5818163461149	Cadmium chloride, 50 uM	3.24877280217198	2.94421513348486	Cadmium chloride, 50 uM-YGL147C-0-17-4
RPL9A	YGL147C	8	39.2408453110052	Cadmium chloride, 50 uM	2.64683286215526	2.96002623464791	Cadmium chloride, 50 uM-YGL147C-0-17-4
RPL9A	YGL147C	9	44.578964632751	Cadmium chloride, 50 uM	2.91875300109597	2.96939990089892	Cadmium chloride, 50 uM-YGL147C-0-17-4
RPL9A	YGL147C	10	49.9057938247702	Cadmium chloride, 50 uM	3.17743203864267	2.97061381220888	Cadmium chloride, 50 uM-YGL147C-0-17-4
RPL9A	YGL147C	11	54.8854510518371	Cadmium chloride, 50 uM	3.03118054610933	2.96496675458744	Cadmium chloride, 50 uM-YGL147C-0-17-4
RPL9A	YGL147C	12	59.5808109040094	Cadmium chloride, 50 uM	2.89538479088388	2.95224022554666	Cadmium chloride, 50 uM-YGL147C-0-17-4
RPL9A	YGL147C	13	64.8643949952421	Cadmium chloride, 50 uM	2.73467188408219	2.91874480559797	Cadmium chloride, 50 uM-YGL147C-0-17-4
RPL9A	YGL147C	14	69.2594593823234	Cadmium chloride, 50 uM	3.25524749345834	2.88116848980155	Cadmium chloride, 50 uM-YGL147C-0-17-4
RPL9A	YGL147C	15	73.9945044165752	Cadmium chloride, 50 uM	2.72158089493356	2.8498742334307	Cadmium chloride, 50 uM-YGL147C-0-17-4
RPL9A	YGL147C	16	78.6101755219524	Cadmium chloride, 50 uM	2.69376292892741	2.82846820208525	Cadmium chloride, 50 uM-YGL147C-0-17-4
RPL9A	YGL147C	17	83.2497856642544	Cadmium chloride, 50 uM	2.73713358163472	2.80888269696037	Cadmium chloride, 50 uM-YGL147C-0-17-4
RPL9A	YGL147C	18	88.0380974675632	Cadmium chloride, 50 uM	2.80636493177785	2.79908603018683	Cadmium chloride, 50 uM-YGL147C-0-17-4
RPL9A	YGL147C	19	92.5500121130344	Cadmium chloride, 50 uM	2.86989533646918	2.80041525719248	Cadmium chloride, 50 uM-YGL147C-0-17-4
RPL9A	YGL147C	20	96.795194340332	Cadmium chloride, 50 uM	2.95106931922966	2.80800713361535	Cadmium chloride, 50 uM-YGL147C-0-17-4
RPL9A	YGL147C	21	101.691361051406	Cadmium chloride, 50 uM	2.8096307480697	2.82642478822264	Cadmium chloride, 50 uM-YGL147C-0-17-4
RPL9A	YGL147C	22	106.412523503053	Cadmium chloride, 50 uM	2.62200917242635	2.8545041190442	Cadmium chloride, 50 uM-YGL147C-0-17-4
RPL9A	YGL147C	23	111.034639056291	Cadmium chloride, 50 uM	2.88828350410755	2.89078010259027	Cadmium chloride, 50 uM-YGL147C-0-17-4
RPL9A	YGL147C	24	115.467550394301	Cadmium chloride, 50 uM	3.03507110540527	2.93348600879611	Cadmium chloride, 50 uM-YGL147C-0-17-4
RPL9A	YGL147C	1	5.4256218334228	Cadmium chloride, 50 uM	2.64304953779971	2.74887283692308	Cadmium chloride, 50 uM-YGL147C-1-16-4
RPL9A	YGL147C	2	9.88099587113704	Cadmium chloride, 50 uM	3.30860571137803	2.78505286996889	Cadmium chloride, 50 uM-YGL147C-1-16-4
RPL9A	YGL147C	3	15.3413642347535	Cadmium chloride, 50 uM	2.3046987093853	2.82428428591534	Cadmium chloride, 50 uM-YGL147C-1-16-4
RPL9A	YGL147C	4	20.1063142314088	Cadmium chloride, 50 uM	2.740205629621	2.85472616237962	Cadmium chloride, 50 uM-YGL147C-1-16-4
RPL9A	YGL147C	5	24.6473514922902	Cadmium chloride, 50 uM	3.02686946165929	2.8795275643282	Cadmium chloride, 50 uM-YGL147C-1-16-4
RPL9A	YGL147C	6	29.9582848450639	Cadmium chloride, 50 uM	2.80564747551817	2.90191289220526	Cadmium chloride, 50 uM-YGL147C-1-16-4
RPL9A	YGL147C	7	34.4044391697089	Cadmium chloride, 50 uM	3.14840069720485	2.92135816039	Cadmium chloride, 50 uM-YGL147C-1-16-4
RPL9A	YGL147C	8	39.5809623113801	Cadmium chloride, 50 uM	2.75128959957207	2.94525518028661	Cadmium chloride, 50 uM-YGL147C-1-16-4
RPL9A	YGL147C	9	44.877713777834	Cadmium chloride, 50 uM	2.99135382981731	2.95534738332361	Cadmium chloride, 50 uM-YGL147C-1-16-4
RPL9A	YGL147C	10	50.4589092224019	Cadmium chloride, 50 uM	2.88393274882552	2.9333271808449	Cadmium chloride, 50 uM-YGL147C-1-16-4
RPL9A	YGL147C	11	55.2189146699429	Cadmium chloride, 50 uM	3.0881784072415	2.89648108641937	Cadmium chloride, 50 uM-YGL147C-1-16-4
RPL9A	YGL147C	12	60.0862547986855	Cadmium chloride, 50 uM	2.75644979550254	2.85858390987431	Cadmium chloride, 50 uM-YGL147C-1-16-4
RPL9A	YGL147C	13	65.1415294031799	Cadmium chloride, 50 uM	2.76887247082239	2.81392085598028	Cadmium chloride, 50 uM-YGL147C-1-16-4
RPL9A	YGL147C	14	69.7562883650535	Cadmium chloride, 50 uM	2.99618775212253	2.76429492504737	Cadmium chloride, 50 uM-YGL147C-1-16-4
RPL9A	YGL147C	15	74.6441259358097	Cadmium chloride, 50 uM	2.64848402167848	2.71827443777585	Cadmium chloride, 50 uM-YGL147C-1-16-4
RPL9A	YGL147C	16	79.8273752776435	Cadmium chloride, 50 uM	2.3880110223709	2.67405868688284	Cadmium chloride, 50 uM-YGL147C-1-16-4
RPL9A	YGL147C	17	84.9328065486374	Cadmium chloride, 50 uM	2.62244770301291	2.6313972423379	Cadmium chloride, 50 uM-YGL147C-1-16-4
RPL9A	YGL147C	18	89.1950302234417	Cadmium chloride, 50 uM	2.83358773136951	2.60706942011397	Cadmium chloride, 50 uM-YGL147C-1-16-4
RPL9A	YGL147C	19	94.4290434051033	Cadmium chloride, 50 uM	2.61095762063722	2.59144552216388	Cadmium chloride, 50 uM-YGL147C-1-16-4
RPL9A	YGL147C	20	99.5798920934291	Cadmium chloride, 50 uM	2.42223236330217	2.5847659376839	Cadmium chloride, 50 uM-YGL147C-1-16-4
RPL9A	YGL147C	21	104.845747543125	Cadmium chloride, 50 uM	2.69058174324101	2.58783994518636	Cadmium chloride, 50 uM-YGL147C-1-16-4
RPL9A	YGL147C	22	109.786625550305	Cadmium chloride, 50 uM	2.401138269585	2.60007883933668	Cadmium chloride, 50 uM-YGL147C-1-16-4
RPL9A	YGL147C	23	114.306394388961	Cadmium chloride, 50 uM	2.82791261647372	2.61885715073378	Cadmium chloride, 50 uM-YGL147C-1-16-4
RPL9A	YGL147C	24	118.885784994796	Cadmium chloride, 50 uM	2.58400629314683	2.64522788510107	Cadmium chloride, 50 uM-YGL147C-1-16-4
RPL9A	YGL147C	1	5.46842541836991	Cadmium chloride, 50 uM	2.60458301812105	2.68382599866086	Cadmium chloride, 50 uM-YGL147C-1-16-5
RPL9A	YGL147C	2	9.91632654749549	Cadmium chloride, 50 uM	3.24370618710095	2.73636970336578	Cadmium chloride, 50 uM-YGL147C-1-16-5
RPL9A	YGL147C	3	15.363821973882	Cadmium chloride, 50 uM	2.25627261632342	2.79414129406174	Cadmium chloride, 50 uM-YGL147C-1-16-5
RPL9A	YGL147C	4	20.0652938094493	Cadmium chloride, 50 uM	2.72931172225533	2.83894461680657	Cadmium chloride, 50 uM-YGL147C-1-16-5
RPL9A	YGL147C	5	24.6189369809019	Cadmium chloride, 50 uM	2.94517840155358	2.87692485101218	Cadmium chloride, 50 uM-YGL147C-1-16-5
RPL9A	YGL147C	6	29.8158031788475	Cadmium chloride, 50 uM	2.90850648276473	2.91241097309581	Cadmium chloride, 50 uM-YGL147C-1-16-5
RPL9A	YGL147C	7	34.0946173379622	Cadmium chloride, 50 uM	3.18204788444798	2.94205886066707	Cadmium chloride, 50 uM-YGL147C-1-16-5
RPL9A	YGL147C	8	39.1612561570863	Cadmium chloride, 50 uM	2.79145024337875	2.97815388875662	Cadmium chloride, 50 uM-YGL147C-1-16-5
RPL9A	YGL147C	9	44.3241559445034	Cadmium chloride, 50 uM	3.00014678965062	2.9985864967461	Cadmium chloride, 50 uM-YGL147C-1-16-5
RPL9A	YGL147C	10	49.8457497686213	Cadmium chloride, 50 uM	2.90370457123108	2.98557303047555	Cadmium chloride, 50 uM-YGL147C-1-16-5
RPL9A	YGL147C	11	54.5390354686995	Cadmium chloride, 50 uM	3.14325294452798	2.95460881642238	Cadmium chloride, 50 uM-YGL147C-1-16-5
RPL9A	YGL147C	12	59.2968094347088	Cadmium chloride, 50 uM	2.8580136529172	2.91912841694171	Cadmium chloride, 50 uM-YGL147C-1-16-5
RPL9A	YGL147C	13	64.3365998058865	Cadmium chloride, 50 uM	2.83724930985696	2.87071378616725	Cadmium chloride, 50 uM-YGL147C-1-16-5
RPL9A	YGL147C	14	68.9120094923665	Cadmium chloride, 50 uM	3.00536023963182	2.81489115422681	Cadmium chloride, 50 uM-YGL147C-1-16-5
RPL9A	YGL147C	15	73.8761924610721	Cadmium chloride, 50 uM	2.7489973519737	2.76050092311655	Cadmium chloride, 50 uM-YGL147C-1-16-5
RPL9A	YGL147C	16	78.9334010399609	Cadmium chloride, 50 uM	2.43847105164786	2.70824340545842	Cadmium chloride, 50 uM-YGL147C-1-16-5
RPL9A	YGL147C	17	84.0000710041694	Cadmium chloride, 50 uM	2.60522146637113	2.65494247361922	Cadmium chloride, 50 uM-YGL147C-1-16-5
RPL9A	YGL147C	18	88.1718135539032	Cadmium chloride, 50 uM	2.82872478692799	2.62359039997714	Cadmium chloride, 50 uM-YGL147C-1-16-5
RPL9A	YGL147C	19	93.4238286994741	Cadmium chloride, 50 uM	2.561431285228	2.5999262676396	Cadmium chloride, 50 uM-YGL147C-1-16-5
RPL9A	YGL147C	20	98.4687305171992	Cadmium chloride, 50 uM	2.42790534026613	2.58562218432789	Cadmium chloride, 50 uM-YGL147C-1-16-5
RPL9A	YGL147C	21	103.44106203801	Cadmium chloride, 50 uM	2.73999469927841	2.58137054730268	Cadmium chloride, 50 uM-YGL147C-1-16-5
RPL9A	YGL147C	22	108.421748270801	Cadmium chloride, 50 uM	2.3879752646558	2.58743515658752	Cadmium chloride, 50 uM-YGL147C-1-16-5
RPL9A	YGL147C	23	112.854220415065	Cadmium chloride, 50 uM	2.81656053765151	2.60088654836255	Cadmium chloride, 50 uM-YGL147C-1-16-5
RPL9A	YGL147C	24	117.462001944831	Cadmium chloride, 50 uM	2.54615850621417	2.62275490452271	Cadmium chloride, 50 uM-YGL147C-1-16-5
RPL9A	YGL147C	1	5.43293204746445	Cadmium chloride, 50 uM	2.64811875384596	2.75218583905167	Cadmium chloride, 50 uM-YGL147C-1-17-4
RPL9A	YGL147C	2	9.84548263524874	Cadmium chloride, 50 uM	3.36288422955261	2.79325245126154	Cadmium chloride, 50 uM-YGL147C-1-17-4
RPL9A	YGL147C	3	15.4330331116348	Cadmium chloride, 50 uM	2.26592202224686	2.84075343153261	Cadmium chloride, 50 uM-YGL147C-1-17-4
RPL9A	YGL147C	4	20.1728049536866	Cadmium chloride, 50 uM	2.75345675512447	2.87793993704947	Cadmium chloride, 50 uM-YGL147C-1-17-4
RPL9A	YGL147C	5	24.7776661965357	Cadmium chloride, 50 uM	2.99254481241482	2.91024778281232	Cadmium chloride, 50 uM-YGL147C-1-17-4
RPL9A	YGL147C	6	29.967773660989	Cadmium chloride, 50 uM	2.93297448266872	2.94064596994093	Cadmium chloride, 50 uM-YGL147C-1-17-4
RPL9A	YGL147C	7	34.2541639383211	Cadmium chloride, 50 uM	3.16752007442671	2.96822647003074	Cadmium chloride, 50 uM-YGL147C-1-17-4
RPL9A	YGL147C	8	39.3217218778254	Cadmium chloride, 50 uM	2.84065303004147	3.00430407368888	Cadmium chloride, 50 uM-YGL147C-1-17-4
RPL9A	YGL147C	9	44.4405502872515	Cadmium chloride, 50 uM	3.01532883183604	3.02609709682095	Cadmium chloride, 50 uM-YGL147C-1-17-4
RPL9A	YGL147C	10	49.9474683505796	Cadmium chloride, 50 uM	3.06319808936377	3.0183695570286	Cadmium chloride, 50 uM-YGL147C-1-17-4
RPL9A	YGL147C	11	54.7451159994677	Cadmium chloride, 50 uM	3.07077177163077	2.99318575069986	Cadmium chloride, 50 uM-YGL147C-1-17-4
RPL9A	YGL147C	12	59.5210712122803	Cadmium chloride, 50 uM	2.87628824025864	2.96187920701054	Cadmium chloride, 50 uM-YGL147C-1-17-4
RPL9A	YGL147C	13	64.5253339951781	Cadmium chloride, 50 uM	2.87723494202639	2.91691032811915	Cadmium chloride, 50 uM-YGL147C-1-17-4
RPL9A	YGL147C	14	69.0961383759218	Cadmium chloride, 50 uM	3.07300805777846	2.86395043462414	Cadmium chloride, 50 uM-YGL147C-1-17-4
RPL9A	YGL147C	15	73.856155837229	Cadmium chloride, 50 uM	2.80065689127403	2.81186521139639	Cadmium chloride, 50 uM-YGL147C-1-17-4
RPL9A	YGL147C	16	78.6913518826017	Cadmium chloride, 50 uM	2.60222524160343	2.75526608584434	Cadmium chloride, 50 uM-YGL147C-1-17-4
RPL9A	YGL147C	17	83.7931786879204	Cadmium chloride, 50 uM	2.55525946942191	2.69083085400622	Cadmium chloride, 50 uM-YGL147C-1-17-4
RPL9A	YGL147C	18	88.0316203526523	Cadmium chloride, 50 uM	2.86530007952071	2.65344839756146	Cadmium chloride, 50 uM-YGL147C-1-17-4
RPL9A	YGL147C	19	93.3157614820414	Cadmium chloride, 50 uM	2.61674097007278	2.6271279860708	Cadmium chloride, 50 uM-YGL147C-1-17-4
RPL9A	YGL147C	20	98.6465100509703	Cadmium chloride, 50 uM	2.38395288014581	2.6107030483336	Cadmium chloride, 50 uM-YGL147C-1-17-4
RPL9A	YGL147C	21	103.873378612747	Cadmium chloride, 50 uM	2.70261239323144	2.60813317062228	Cadmium chloride, 50 uM-YGL147C-1-17-4
RPL9A	YGL147C	22	108.760252533239	Cadmium chloride, 50 uM	2.41542083592092	2.61905270738232	Cadmium chloride, 50 uM-YGL147C-1-17-4
RPL9A	YGL147C	23	113.196492050031	Cadmium chloride, 50 uM	2.86385190159238	2.63903535478571	Cadmium chloride, 50 uM-YGL147C-1-17-4
RPL9A	YGL147C	24	117.737232611476	Cadmium chloride, 50 uM	2.63447457965778	2.66912358811101	Cadmium chloride, 50 uM-YGL147C-1-17-4
RPL9A	YGL147C	1	5.54412847173346	Cadmium chloride, 50 uM	2.74006416403523	2.86031453838061	Cadmium chloride, 50 uM-YGL147C-2-16-4
RPL9A	YGL147C	2	10.1977037343647	Cadmium chloride, 50 uM	3.34490925168118	2.88856681646844	Cadmium chloride, 50 uM-YGL147C-2-16-4
RPL9A	YGL147C	3	15.3922552537336	Cadmium chloride, 50 uM	2.42746340641396	2.91561406050406	Cadmium chloride, 50 uM-YGL147C-2-16-4
RPL9A	YGL147C	4	19.9184706323091	Cadmium chloride, 50 uM	3.01020926230243	2.93667595161744	Cadmium chloride, 50 uM-YGL147C-2-16-4
RPL9A	YGL147C	5	24.4863054690924	Cadmium chloride, 50 uM	3.10707562101279	2.9543363690289	Cadmium chloride, 50 uM-YGL147C-2-16-4
RPL9A	YGL147C	6	29.6244805221051	Cadmium chloride, 50 uM	2.79737179202987	2.96770525961778	Cadmium chloride, 50 uM-YGL147C-2-16-4
RPL9A	YGL147C	7	33.9118104223957	Cadmium chloride, 50 uM	3.17828826439572	2.97677576916324	Cadmium chloride, 50 uM-YGL147C-2-16-4
RPL9A	YGL147C	8	39.2014245894358	Cadmium chloride, 50 uM	2.58563705613246	2.9860089677819	Cadmium chloride, 50 uM-YGL147C-2-16-4
RPL9A	YGL147C	9	44.1749598855901	Cadmium chloride, 50 uM	3.03682163705573	2.98363687956055	Cadmium chloride, 50 uM-YGL147C-2-16-4
RPL9A	YGL147C	10	49.2505494921738	Cadmium chloride, 50 uM	2.97388313958634	2.97165588043216	Cadmium chloride, 50 uM-YGL147C-2-16-4
RPL9A	YGL147C	11	53.7739026628981	Cadmium chloride, 50 uM	3.27093813680956	2.95433683837163	Cadmium chloride, 50 uM-YGL147C-2-16-4
RPL9A	YGL147C	12	58.1404557401473	Cadmium chloride, 50 uM	2.99925512193458	2.92507176882765	Cadmium chloride, 50 uM-YGL147C-2-16-4
RPL9A	YGL147C	13	63.8671762822172	Cadmium chloride, 50 uM	2.52459778434336	2.84223664600253	Cadmium chloride, 50 uM-YGL147C-2-16-4
RPL9A	YGL147C	14	68.9238875977356	Cadmium chloride, 50 uM	2.89446984827564	2.7463797123278	Cadmium chloride, 50 uM-YGL147C-2-16-4
RPL9A	YGL147C	15	73.3405564936136	Cadmium chloride, 50 uM	2.80304978608602	2.6811973183551	Cadmium chloride, 50 uM-YGL147C-2-16-4
RPL9A	YGL147C	16	79.262928311305	Cadmium chloride, 50 uM	2.4404654266076	2.61575326677912	Cadmium chloride, 50 uM-YGL147C-2-16-4
RPL9A	YGL147C	17	84.3861635787207	Cadmium chloride, 50 uM	2.52748870781756	2.56652761472292	Cadmium chloride, 50 uM-YGL147C-2-16-4
RPL9A	YGL147C	18	90.1379702780884	Cadmium chloride, 50 uM	2.4195538762972	2.54173607626583	Cadmium chloride, 50 uM-YGL147C-2-16-4
RPL9A	YGL147C	19	94.8445047489455	Cadmium chloride, 50 uM	2.54504805776982	2.54794024972032	Cadmium chloride, 50 uM-YGL147C-2-16-4
RPL9A	YGL147C	20	99.6979220082124	Cadmium chloride, 50 uM	2.69298729257398	2.570113814801	Cadmium chloride, 50 uM-YGL147C-2-16-4
RPL9A	YGL147C	21	105.063672427201	Cadmium chloride, 50 uM	2.55455457900935	2.61512769894704	Cadmium chloride, 50 uM-YGL147C-2-16-4
RPL9A	YGL147C	22	109.634489847936	Cadmium chloride, 50 uM	2.71994622520845	2.67100052244785	Cadmium chloride, 50 uM-YGL147C-2-16-4
RPL9A	YGL147C	23	114.288153211072	Cadmium chloride, 50 uM	2.79706220499143	2.74374267895865	Cadmium chloride, 50 uM-YGL147C-2-16-4
RPL9A	YGL147C	24	119.053969708387	Cadmium chloride, 50 uM	2.77056992092546	2.8345818378753	Cadmium chloride, 50 uM-YGL147C-2-16-4
RPL9A	YGL147C	1	5.39920648499049	Cadmium chloride, 50 uM	2.85129743177787	2.88044572172164	Cadmium chloride, 50 uM-YGL147C-2-16-5
RPL9A	YGL147C	2	9.97761613092398	Cadmium chloride, 50 uM	3.23390736858025	2.91718896507781	Cadmium chloride, 50 uM-YGL147C-2-16-5
RPL9A	YGL147C	3	14.8803911357835	Cadmium chloride, 50 uM	2.52002183996811	2.95215650695927	Cadmium chloride, 50 uM-YGL147C-2-16-5
RPL9A	YGL147C	4	19.360631209688	Cadmium chloride, 50 uM	3.0571464330168	2.98238810938432	Cadmium chloride, 50 uM-YGL147C-2-16-5
RPL9A	YGL147C	5	23.7814450552838	Cadmium chloride, 50 uM	3.15151748617653	3.0086119338597	Cadmium chloride, 50 uM-YGL147C-2-16-5
RPL9A	YGL147C	6	28.7506346302909	Cadmium chloride, 50 uM	2.89323182585778	3.03053232914781	Cadmium chloride, 50 uM-YGL147C-2-16-5
RPL9A	YGL147C	7	33.0018670919784	Cadmium chloride, 50 uM	3.16409627234977	3.04756362088332	Cadmium chloride, 50 uM-YGL147C-2-16-5
RPL9A	YGL147C	8	38.1941413060112	Cadmium chloride, 50 uM	2.64817104495729	3.06689130901821	Cadmium chloride, 50 uM-YGL147C-2-16-5
RPL9A	YGL147C	9	43.0814838979444	Cadmium chloride, 50 uM	3.08923944289488	3.0701709665364	Cadmium chloride, 50 uM-YGL147C-2-16-5
RPL9A	YGL147C	10	48.0494623064837	Cadmium chloride, 50 uM	3.06815454088304	3.06290958406812	Cadmium chloride, 50 uM-YGL147C-2-16-5
RPL9A	YGL147C	11	52.4819541541927	Cadmium chloride, 50 uM	3.34952387732975	3.04940011134867	Cadmium chloride, 50 uM-YGL147C-2-16-5
RPL9A	YGL147C	12	56.6230281632701	Cadmium chloride, 50 uM	3.2241561915584	3.01923321244119	Cadmium chloride, 50 uM-YGL147C-2-16-5
RPL9A	YGL147C	13	62.1428252599616	Cadmium chloride, 50 uM	2.65642821891929	2.91737034318092	Cadmium chloride, 50 uM-YGL147C-2-16-5
RPL9A	YGL147C	14	67.1996611369158	Cadmium chloride, 50 uM	2.88076940791877	2.79104505430543	Cadmium chloride, 50 uM-YGL147C-2-16-5
RPL9A	YGL147C	15	71.703962058187	Cadmium chloride, 50 uM	2.72978677814781	2.70604806246441	Cadmium chloride, 50 uM-YGL147C-2-16-5
RPL9A	YGL147C	16	77.5459699968296	Cadmium chloride, 50 uM	2.49825690243319	2.63288830890424	Cadmium chloride, 50 uM-YGL147C-2-16-5
RPL9A	YGL147C	17	82.6063117999573	Cadmium chloride, 50 uM	2.54134871482192	2.58111327579726	Cadmium chloride, 50 uM-YGL147C-2-16-5
RPL9A	YGL147C	18	88.9082242205683	Cadmium chloride, 50 uM	2.2565929331299	2.55774034056323	Cadmium chloride, 50 uM-YGL147C-2-16-5
RPL9A	YGL147C	19	93.352162490132	Cadmium chloride, 50 uM	2.69281357766499	2.57243497342754	Cadmium chloride, 50 uM-YGL147C-2-16-5
RPL9A	YGL147C	20	98.2307062162763	Cadmium chloride, 50 uM	2.75427911357877	2.60859147064893	Cadmium chloride, 50 uM-YGL147C-2-16-5
RPL9A	YGL147C	21	103.262075796692	Cadmium chloride, 50 uM	2.75302449294443	2.66909995506697	Cadmium chloride, 50 uM-YGL147C-2-16-5
RPL9A	YGL147C	22	107.821646387057	Cadmium chloride, 50 uM	2.71003379235483	2.74452857218681	Cadmium chloride, 50 uM-YGL147C-2-16-5
RPL9A	YGL147C	23	112.415630478084	Cadmium chloride, 50 uM	2.91652151900225	2.83964161695503	Cadmium chloride, 50 uM-YGL147C-2-16-5
RPL9A	YGL147C	24	117.088147605933	Cadmium chloride, 50 uM	2.84549317083886	2.95587867732771	Cadmium chloride, 50 uM-YGL147C-2-16-5
RPL9A	YGL147C	1	5.48295335418351	Cadmium chloride, 50 uM	2.81014879396571	2.90223906987536	Cadmium chloride, 50 uM-YGL147C-2-17-4
RPL9A	YGL147C	2	10.0596771579802	Cadmium chloride, 50 uM	3.40622861766548	2.92137684523636	Cadmium chloride, 50 uM-YGL147C-2-17-4
RPL9A	YGL147C	3	15.2954904652524	Cadmium chloride, 50 uM	2.39202844872592	2.94303852748945	Cadmium chloride, 50 uM-YGL147C-2-17-4
RPL9A	YGL147C	4	19.8554789509616	Cadmium chloride, 50 uM	2.97968808675954	2.96379460810825	Cadmium chloride, 50 uM-YGL147C-2-17-4
RPL9A	YGL147C	5	24.3585371691706	Cadmium chloride, 50 uM	3.14414845404208	2.98424363107047	Cadmium chloride, 50 uM-YGL147C-2-17-4
RPL9A	YGL147C	6	29.435898532136	Cadmium chloride, 50 uM	2.89487352713181	3.00403066111767	Cadmium chloride, 50 uM-YGL147C-2-17-4
RPL9A	YGL147C	7	33.7349748954951	Cadmium chloride, 50 uM	3.21094093315625	3.02439366636682	Cadmium chloride, 50 uM-YGL147C-2-17-4
RPL9A	YGL147C	8	38.9122509969668	Cadmium chloride, 50 uM	2.64838519539791	3.05411289645538	Cadmium chloride, 50 uM-YGL147C-2-17-4
RPL9A	YGL147C	9	43.9639201369768	Cadmium chloride, 50 uM	3.02222139036741	3.07102935259516	Cadmium chloride, 50 uM-YGL147C-2-17-4
RPL9A	YGL147C	10	48.9990287238407	Cadmium chloride, 50 uM	3.12895228164775	3.07955857448129	Cadmium chloride, 50 uM-YGL147C-2-17-4
RPL9A	YGL147C	11	53.4027529870067	Cadmium chloride, 50 uM	3.3693506567491	3.08175645598094	Cadmium chloride, 50 uM-YGL147C-2-17-4
RPL9A	YGL147C	12	57.6597979776438	Cadmium chloride, 50 uM	3.13623156812016	3.06463499418491	Cadmium chloride, 50 uM-YGL147C-2-17-4
RPL9A	YGL147C	13	63.1973082218856	Cadmium chloride, 50 uM	2.69358624372524	2.98957805918134	Cadmium chloride, 50 uM-YGL147C-2-17-4
RPL9A	YGL147C	14	67.6360999321438	Cadmium chloride, 50 uM	3.25808359169693	2.90524681169375	Cadmium chloride, 50 uM-YGL147C-2-17-4
RPL9A	YGL147C	15	72.0821054868839	Cadmium chloride, 50 uM	2.79591883768301	2.83246521741007	Cadmium chloride, 50 uM-YGL147C-2-17-4
RPL9A	YGL147C	16	77.7671452077052	Cadmium chloride, 50 uM	2.57499409144044	2.74701679899291	Cadmium chloride, 50 uM-YGL147C-2-17-4
RPL9A	YGL147C	17	82.7607958662835	Cadmium chloride, 50 uM	2.5934494718369	2.671064479537	Cadmium chloride, 50 uM-YGL147C-2-17-4
RPL9A	YGL147C	18	88.7112020576583	Cadmium chloride, 50 uM	2.53660297574612	2.61844568741995	Cadmium chloride, 50 uM-YGL147C-2-17-4
RPL9A	YGL147C	19	93.4318094569463	Cadmium chloride, 50 uM	2.56035178500101	2.61064238478685	Cadmium chloride, 50 uM-YGL147C-2-17-4
RPL9A	YGL147C	20	98.6899180468501	Cadmium chloride, 50 uM	2.56506097404691	2.61980385186649	Cadmium chloride, 50 uM-YGL147C-2-17-4
RPL9A	YGL147C	21	103.832132423382	Cadmium chloride, 50 uM	2.76398494652769	2.65077513388938	Cadmium chloride, 50 uM-YGL147C-2-17-4
RPL9A	YGL147C	22	108.378092042568	Cadmium chloride, 50 uM	2.72016572742798	2.69747891835302	Cadmium chloride, 50 uM-YGL147C-2-17-4
RPL9A	YGL147C	23	113.008394363321	Cadmium chloride, 50 uM	2.84377012542695	2.76233039967536	Cadmium chloride, 50 uM-YGL147C-2-17-4
RPL9A	YGL147C	24	117.788499013192	Cadmium chloride, 50 uM	2.75779034677654	2.8470773564885	Cadmium chloride, 50 uM-YGL147C-2-17-4
RPL9A	YGL147C	1	6.02079443363968	Cadmium chloride, 50 uM	2.61747622570237	2.59516492578494	Cadmium chloride, 50 uM-YGL147C-3-16-4
RPL9A	YGL147C	2	11.0537776379649	Cadmium chloride, 50 uM	2.94866180359722	2.66580781124453	Cadmium chloride, 50 uM-YGL147C-3-16-4
RPL9A	YGL147C	3	16.3855624567693	Cadmium chloride, 50 uM	2.24835111275051	2.7340298819213	Cadmium chloride, 50 uM-YGL147C-3-16-4
RPL9A	YGL147C	4	21.2840202169121	Cadmium chloride, 50 uM	2.89294622533646	2.79269406049347	Cadmium chloride, 50 uM-YGL147C-3-16-4
RPL9A	YGL147C	5	26.4010724961359	Cadmium chloride, 50 uM	2.86741434094565	2.84793852648381	Cadmium chloride, 50 uM-YGL147C-3-16-4
RPL9A	YGL147C	6	31.9046083160293	Cadmium chloride, 50 uM	2.77060669416298	2.89715345899464	Cadmium chloride, 50 uM-YGL147C-3-16-4
RPL9A	YGL147C	7	36.2032079624843	Cadmium chloride, 50 uM	3.32393774674598	2.93449193380625	Cadmium chloride, 50 uM-YGL147C-3-16-4
RPL9A	YGL147C	8	41.9494117863741	Cadmium chloride, 50 uM	2.45773104580924	2.98387145957005	Cadmium chloride, 50 uM-YGL147C-3-16-4
RPL9A	YGL147C	9	47.0652272537675	Cadmium chloride, 50 uM	2.94966370313702	3.00863406154953	Cadmium chloride, 50 uM-YGL147C-3-16-4
RPL9A	YGL147C	10	51.9766618417557	Cadmium chloride, 50 uM	3.06514491023257	3.01053074459018	Cadmium chloride, 50 uM-YGL147C-3-16-4
RPL9A	YGL147C	11	56.5311343726399	Cadmium chloride, 50 uM	3.3204036891624	2.9981746756852	Cadmium chloride, 50 uM-YGL147C-3-16-4
RPL9A	YGL147C	12	60.7835487792383	Cadmium chloride, 50 uM	3.12223665462611	2.97267561361408	Cadmium chloride, 50 uM-YGL147C-3-16-4
RPL9A	YGL147C	13	66.5836481660908	Cadmium chloride, 50 uM	2.56622018415747	2.89167162900191	Cadmium chloride, 50 uM-YGL147C-3-16-4
RPL9A	YGL147C	14	71.1458596480972	Cadmium chloride, 50 uM	3.02086279766141	2.80323058637384	Cadmium chloride, 50 uM-YGL147C-3-16-4
RPL9A	YGL147C	15	76.1758454769878	Cadmium chloride, 50 uM	2.68642425923822	2.72035731344741	Cadmium chloride, 50 uM-YGL147C-3-16-4
RPL9A	YGL147C	16	81.4811365320528	Cadmium chloride, 50 uM	2.63972811001779	2.64991786816889	Cadmium chloride, 50 uM-YGL147C-3-16-4
RPL9A	YGL147C	17	87.4991168101647	Cadmium chloride, 50 uM	2.26058535692089	2.57321421876768	Cadmium chloride, 50 uM-YGL147C-3-16-4
RPL9A	YGL147C	18	92.9631633414426	Cadmium chloride, 50 uM	2.55226082953475	2.52696584898032	Cadmium chloride, 50 uM-YGL147C-3-16-4
RPL9A	YGL147C	19	97.8988128198492	Cadmium chloride, 50 uM	2.5819951806903	2.50692299224785	Cadmium chloride, 50 uM-YGL147C-3-16-4
RPL9A	YGL147C	20	103.381309690192	Cadmium chloride, 50 uM	2.41850367802222	2.49779228865498	Cadmium chloride, 50 uM-YGL147C-3-16-4
RPL9A	YGL147C	21	108.678550916495	Cadmium chloride, 50 uM	2.61180131027084	2.50187756048833	Cadmium chloride, 50 uM-YGL147C-3-16-4
RPL9A	YGL147C	22	113.339437059126	Cadmium chloride, 50 uM	2.59864453701583	2.51583852455741	Cadmium chloride, 50 uM-YGL147C-3-16-4
RPL9A	YGL147C	23	118.070968301086	Cadmium chloride, 50 uM	2.70543134972217	2.53994620532912	Cadmium chloride, 50 uM-YGL147C-3-16-4
RPL9A	YGL147C	24	123.711536326993	Cadmium chloride, 50 uM	2.37728611524586	2.58178692159482	Cadmium chloride, 50 uM-YGL147C-3-16-4
RPL9A	YGL147C	1	5.91798347455175	Cadmium chloride, 50 uM	2.63386670670488	2.61445257941062	Cadmium chloride, 50 uM-YGL147C-3-16-5
RPL9A	YGL147C	2	10.9724678632549	Cadmium chloride, 50 uM	2.98743547544448	2.67438033464183	Cadmium chloride, 50 uM-YGL147C-3-16-5
RPL9A	YGL147C	3	16.2719879760931	Cadmium chloride, 50 uM	2.19424146819208	2.73395564678815	Cadmium chloride, 50 uM-YGL147C-3-16-5
RPL9A	YGL147C	4	21.0502853440825	Cadmium chloride, 50 uM	2.93053865679255	2.78715537208448	Cadmium chloride, 50 uM-YGL147C-3-16-5
RPL9A	YGL147C	5	26.2305203965584	Cadmium chloride, 50 uM	2.85185494781817	2.84193489991819	Cadmium chloride, 50 uM-YGL147C-3-16-5
RPL9A	YGL147C	6	31.6834238332476	Cadmium chloride, 50 uM	2.7801071192407	2.89223895945815	Cadmium chloride, 50 uM-YGL147C-3-16-5
RPL9A	YGL147C	7	35.9450323132969	Cadmium chloride, 50 uM	3.22193023726061	2.93357167141006	Cadmium chloride, 50 uM-YGL147C-3-16-5
RPL9A	YGL147C	8	41.4544320581419	Cadmium chloride, 50 uM	2.53646570043328	2.99088526856138	Cadmium chloride, 50 uM-YGL147C-3-16-5
RPL9A	YGL147C	9	46.5083566865615	Cadmium chloride, 50 uM	2.93096949077979	3.02592412865541	Cadmium chloride, 50 uM-YGL147C-3-16-5
RPL9A	YGL147C	10	51.3770951739349	Cadmium chloride, 50 uM	3.15961361905047	3.03998761858542	Cadmium chloride, 50 uM-YGL147C-3-16-5
RPL9A	YGL147C	11	55.9305570710919	Cadmium chloride, 50 uM	3.26062321611362	3.04092283160803	Cadmium chloride, 50 uM-YGL147C-3-16-5
RPL9A	YGL147C	12	60.0867899401579	Cadmium chloride, 50 uM	3.24239372773836	3.0267053372131	Cadmium chloride, 50 uM-YGL147C-3-16-5
RPL9A	YGL147C	13	65.7826526980523	Cadmium chloride, 50 uM	2.64540832118549	2.96228255818967	Cadmium chloride, 50 uM-YGL147C-3-16-5
RPL9A	YGL147C	14	70.3151259873457	Cadmium chloride, 50 uM	3.10191920333089	2.8863593402673	Cadmium chloride, 50 uM-YGL147C-3-16-5
RPL9A	YGL147C	15	75.312231248955	Cadmium chloride, 50 uM	2.74217523368662	2.81190724875298	Cadmium chloride, 50 uM-YGL147C-3-16-5
RPL9A	YGL147C	16	80.4621509069907	Cadmium chloride, 50 uM	2.71285225554577	2.74596224247937	Cadmium chloride, 50 uM-YGL147C-3-16-5
RPL9A	YGL147C	17	86.2283347223968	Cadmium chloride, 50 uM	2.41785758567805	2.67071041941606	Cadmium chloride, 50 uM-YGL147C-3-16-5
RPL9A	YGL147C	18	91.5662528252938	Cadmium chloride, 50 uM	2.65482459614112	2.61741317286168	Cadmium chloride, 50 uM-YGL147C-3-16-5
RPL9A	YGL147C	19	96.3350230642776	Cadmium chloride, 50 uM	2.68842465461797	2.58562122369474	Cadmium chloride, 50 uM-YGL147C-3-16-5
RPL9A	YGL147C	20	101.816983556815	Cadmium chloride, 50 uM	2.44166614002172	2.55715968426748	Cadmium chloride, 50 uM-YGL147C-3-16-5
RPL9A	YGL147C	21	107.048182313211	Cadmium chloride, 50 uM	2.63710198385107	2.53683594864644	Cadmium chloride, 50 uM-YGL147C-3-16-5
RPL9A	YGL147C	22	111.697728918618	Cadmium chloride, 50 uM	2.56187795247515	2.52396792639937	Cadmium chloride, 50 uM-YGL147C-3-16-5
RPL9A	YGL147C	23	116.411809268165	Cadmium chloride, 50 uM	2.7634195096239	2.51631268868394	Cadmium chloride, 50 uM-YGL147C-3-16-5
RPL9A	YGL147C	24	122.244207983204	Cadmium chloride, 50 uM	2.28393483945989	2.5145517076151	Cadmium chloride, 50 uM-YGL147C-3-16-5
RPL9A	YGL147C	1	6.00400417654029	Cadmium chloride, 50 uM	2.60021718264212	2.6520604846414	Cadmium chloride, 50 uM-YGL147C-3-17-4
RPL9A	YGL147C	2	10.8875689686378	Cadmium chloride, 50 uM	3.1632348725111	2.71955200602163	Cadmium chloride, 50 uM-YGL147C-3-17-4
RPL9A	YGL147C	3	16.1967768204114	Cadmium chloride, 50 uM	2.25574414515236	2.78724311956778	Cadmium chloride, 50 uM-YGL147C-3-17-4
RPL9A	YGL147C	4	20.9733201005004	Cadmium chloride, 50 uM	2.9384954311778	2.84508012525227	Cadmium chloride, 50 uM-YGL147C-3-17-4
RPL9A	YGL147C	5	26.1557985824787	Cadmium chloride, 50 uM	2.82997331996678	2.90230057223619	Cadmium chloride, 50 uM-YGL147C-3-17-4
RPL9A	YGL147C	6	31.5451511612179	Cadmium chloride, 50 uM	2.82578762054474	2.95221356377873	Cadmium chloride, 50 uM-YGL147C-3-17-4
RPL9A	YGL147C	7	35.7268172838852	Cadmium chloride, 50 uM	3.39507121145974	2.99078232584238	Cadmium chloride, 50 uM-YGL147C-3-17-4
RPL9A	YGL147C	8	41.1975888045453	Cadmium chloride, 50 uM	2.56009481333141	3.04244488119243	Cadmium chloride, 50 uM-YGL147C-3-17-4
RPL9A	YGL147C	9	46.2457418038401	Cadmium chloride, 50 uM	3.03147866608591	3.07197030969264	Cadmium chloride, 50 uM-YGL147C-3-17-4
RPL9A	YGL147C	10	51.0847509722971	Cadmium chloride, 50 uM	3.18985315491777	3.07799588489463	Cadmium chloride, 50 uM-YGL147C-3-17-4
RPL9A	YGL147C	11	55.7266368395917	Cadmium chloride, 50 uM	3.2926779344303	3.0689018880816	Cadmium chloride, 50 uM-YGL147C-3-17-4
RPL9A	YGL147C	12	59.9159765328883	Cadmium chloride, 50 uM	3.19188324718037	3.04737716192737	Cadmium chloride, 50 uM-YGL147C-3-17-4
RPL9A	YGL147C	13	65.7226755225198	Cadmium chloride, 50 uM	2.65551640519211	2.97436021587444	Cadmium chloride, 50 uM-YGL147C-3-17-4
RPL9A	YGL147C	14	70.2560746787125	Cadmium chloride, 50 uM	3.12175307596376	2.89377736170971	Cadmium chloride, 50 uM-YGL147C-3-17-4
RPL9A	YGL147C	15	75.3076339967563	Cadmium chloride, 50 uM	2.74459909664308	2.81622870219674	Cadmium chloride, 50 uM-YGL147C-3-17-4
RPL9A	YGL147C	16	80.4665208610089	Cadmium chloride, 50 uM	2.75192332007048	2.75105292588998	Cadmium chloride, 50 uM-YGL147C-3-17-4
RPL9A	YGL147C	17	86.2980187410298	Cadmium chloride, 50 uM	2.41372397468117	2.67925655451954	Cadmium chloride, 50 uM-YGL147C-3-17-4
RPL9A	YGL147C	18	91.6373894137038	Cadmium chloride, 50 uM	2.74744645219028	2.63396685405253	Cadmium chloride, 50 uM-YGL147C-3-17-4
RPL9A	YGL147C	19	96.566866637504	Cadmium chloride, 50 uM	2.60839322444571	2.61188394846474	Cadmium chloride, 50 uM-YGL147C-3-17-4
RPL9A	YGL147C	20	102.024215961711	Cadmium chloride, 50 uM	2.45976122692833	2.59870604773443	Cadmium chloride, 50 uM-YGL147C-3-17-4
RPL9A	YGL147C	21	107.187682456901	Cadmium chloride, 50 uM	2.71256445629092	2.59636231545204	Cadmium chloride, 50 uM-YGL147C-3-17-4
RPL9A	YGL147C	22	111.780895297331	Cadmium chloride, 50 uM	2.66873045545137	2.60235601662304	Cadmium chloride, 50 uM-YGL147C-3-17-4
RPL9A	YGL147C	23	116.351790207253	Cadmium chloride, 50 uM	2.86235116967057	2.61617942237184	Cadmium chloride, 50 uM-YGL147C-3-17-4
RPL9A	YGL147C	24	121.971512944691	Cadmium chloride, 50 uM	2.40668134990005	2.64404277695616	Cadmium chloride, 50 uM-YGL147C-3-17-4
YGL152C	YGL152C	1	3.53378150955846	Cadmium chloride, 50 uM	4.44617297599751	3.78220415663917	Cadmium chloride, 50 uM-YGL152C-0-16-8
YGL152C	YGL152C	2	7.82495757124552	Cadmium chloride, 50 uM	3.46448752751004	3.56731925221545	Cadmium chloride, 50 uM-YGL152C-0-16-8
YGL152C	YGL152C	3	12.5665089338139	Cadmium chloride, 50 uM	2.57949114253916	3.36402255525988	Cadmium chloride, 50 uM-YGL152C-0-16-8
YGL152C	YGL152C	4	17.443684810167	Cadmium chloride, 50 uM	2.94207000357439	3.19678447722752	Cadmium chloride, 50 uM-YGL152C-0-16-8
YGL152C	YGL152C	5	22.1914743701734	Cadmium chloride, 50 uM	3.05038574437812	3.06955510770275	Cadmium chloride, 50 uM-YGL152C-0-16-8
YGL152C	YGL152C	6	27.1308833444065	Cadmium chloride, 50 uM	2.89221359604764	2.96856907610654	Cadmium chloride, 50 uM-YGL152C-0-16-8
YGL152C	YGL152C	7	31.4726058091969	Cadmium chloride, 50 uM	3.39268086421945	2.92871840212918	Cadmium chloride, 50 uM-YGL152C-0-16-8
YGL152C	YGL152C	8	36.9482810111059	Cadmium chloride, 50 uM	2.74958386217272	2.94346034585629	Cadmium chloride, 50 uM-YGL152C-0-16-8
YGL152C	YGL152C	9	42.2610644213698	Cadmium chloride, 50 uM	2.87804799561206	2.96236238120783	Cadmium chloride, 50 uM-YGL152C-0-16-8
YGL152C	YGL152C	10	47.7204759359744	Cadmium chloride, 50 uM	2.96424345426224	2.96422340744541	Cadmium chloride, 50 uM-YGL152C-0-16-8
YGL152C	YGL152C	11	52.8131789445229	Cadmium chloride, 50 uM	2.88268253045525	2.96854561092893	Cadmium chloride, 50 uM-YGL152C-0-16-8
YGL152C	YGL152C	12	57.4893364223738	Cadmium chloride, 50 uM	3.08403750972697	2.9702363442063	Cadmium chloride, 50 uM-YGL152C-0-16-8
YGL152C	YGL152C	13	62.8585744321135	Cadmium chloride, 50 uM	2.96822999261015	2.97263766349457	Cadmium chloride, 50 uM-YGL152C-0-16-8
YGL152C	YGL152C	14	67.3351606902191	Cadmium chloride, 50 uM	3.27119774290283	2.97798468946363	Cadmium chloride, 50 uM-YGL152C-0-16-8
YGL152C	YGL152C	15	72.1689540772538	Cadmium chloride, 50 uM	2.7872687580792	2.98460778887768	Cadmium chloride, 50 uM-YGL152C-0-16-8
YGL152C	YGL152C	16	76.763171925798	Cadmium chloride, 50 uM	2.85545100162987	2.99248811682063	Cadmium chloride, 50 uM-YGL152C-0-16-8
YGL152C	YGL152C	17	81.4940033031823	Cadmium chloride, 50 uM	2.94479550999251	3.00061884735222	Cadmium chloride, 50 uM-YGL152C-0-16-8
YGL152C	YGL152C	18	86.0972058599388	Cadmium chloride, 50 uM	2.98434462256279	3.00258115770943	Cadmium chloride, 50 uM-YGL152C-0-16-8
YGL152C	YGL152C	19	90.5110411192738	Cadmium chloride, 50 uM	3.07895083177519	2.99852030757237	Cadmium chloride, 50 uM-YGL152C-0-16-8
YGL152C	YGL152C	20	94.707768062353	Cadmium chloride, 50 uM	3.08893092692942	2.99251584678789	Cadmium chloride, 50 uM-YGL152C-0-16-8
YGL152C	YGL152C	21	99.2889486375574	Cadmium chloride, 50 uM	3.19233778700679	2.98384026714748	Cadmium chloride, 50 uM-YGL152C-0-16-8
YGL152C	YGL152C	22	104.10441566135	Cadmium chloride, 50 uM	2.80326747080987	2.97214206118123	Cadmium chloride, 50 uM-YGL152C-0-16-8
YGL152C	YGL152C	23	108.982206317953	Cadmium chloride, 50 uM	2.87063566174891	2.95711079795485	Cadmium chloride, 50 uM-YGL152C-0-16-8
YGL152C	YGL152C	24	113.439737086142	Cadmium chloride, 50 uM	2.98459888242781	2.94044701495977	Cadmium chloride, 50 uM-YGL152C-0-16-8
YGL152C	YGL152C	1	5.00991662634936	Cadmium chloride, 50 uM	2.64184722254078	2.8878143300506	Cadmium chloride, 50 uM-YGL152C-0-16-9
YGL152C	YGL152C	2	9.29586813222774	Cadmium chloride, 50 uM	3.3726710460459	2.90208868709868	Cadmium chloride, 50 uM-YGL152C-0-16-9
YGL152C	YGL152C	3	14.0293256123338	Cadmium chloride, 50 uM	2.59772492506072	2.913454393974	Cadmium chloride, 50 uM-YGL152C-0-16-9
YGL152C	YGL152C	4	18.9370431546175	Cadmium chloride, 50 uM	2.93078861719681	2.91872364133061	Cadmium chloride, 50 uM-YGL152C-0-16-9
YGL152C	YGL152C	5	23.6628486817731	Cadmium chloride, 50 uM	3.02800418754475	2.91920344338907	Cadmium chloride, 50 uM-YGL152C-0-16-9
YGL152C	YGL152C	6	28.5556825335216	Cadmium chloride, 50 uM	2.88429753376682	2.91694958748828	Cadmium chloride, 50 uM-YGL152C-0-16-9
YGL152C	YGL152C	7	33.0470887177353	Cadmium chloride, 50 uM	3.2047170662828	2.90987615737191	Cadmium chloride, 50 uM-YGL152C-0-16-9
YGL152C	YGL152C	8	38.6116123024809	Cadmium chloride, 50 uM	2.71430596658359	2.89413626817117	Cadmium chloride, 50 uM-YGL152C-0-16-9
YGL152C	YGL152C	9	43.9728105322846	Cadmium chloride, 50 uM	2.83268950782902	2.87978397782859	Cadmium chloride, 50 uM-YGL152C-0-16-9
YGL152C	YGL152C	10	49.5717273382273	Cadmium chloride, 50 uM	2.88264425170352	2.86498201389565	Cadmium chloride, 50 uM-YGL152C-0-16-9
YGL152C	YGL152C	11	54.8985905690674	Cadmium chloride, 50 uM	2.71655827500603	2.84908994298518	Cadmium chloride, 50 uM-YGL152C-0-16-9
YGL152C	YGL152C	12	59.7307117274496	Cadmium chloride, 50 uM	2.90629400252481	2.83812168639337	Cadmium chloride, 50 uM-YGL152C-0-16-9
YGL152C	YGL152C	13	65.1586381269797	Cadmium chloride, 50 uM	2.82196992395941	2.83284239877748	Cadmium chloride, 50 uM-YGL152C-0-16-9
YGL152C	YGL152C	14	69.6897983627209	Cadmium chloride, 50 uM	3.12927181702744	2.83293922556197	Cadmium chloride, 50 uM-YGL152C-0-16-9
YGL152C	YGL152C	15	74.5785223548042	Cadmium chloride, 50 uM	2.66791474047026	2.8363690591416	Cadmium chloride, 50 uM-YGL152C-0-16-9
YGL152C	YGL152C	16	79.326502315287	Cadmium chloride, 50 uM	2.73470989526852	2.84296828736433	Cadmium chloride, 50 uM-YGL152C-0-16-9
YGL152C	YGL152C	17	84.1214418072774	Cadmium chloride, 50 uM	2.80550810929721	2.85131099770782	Cadmium chloride, 50 uM-YGL152C-0-16-9
YGL152C	YGL152C	18	88.8074361631191	Cadmium chloride, 50 uM	2.81153652574459	2.85765078442968	Cadmium chloride, 50 uM-YGL152C-0-16-9
YGL152C	YGL152C	19	93.3733448853327	Cadmium chloride, 50 uM	2.91688732294209	2.86183507666332	Cadmium chloride, 50 uM-YGL152C-0-16-9
YGL152C	YGL152C	20	97.5885577808787	Cadmium chloride, 50 uM	3.01259419844785	2.8661221605019	Cadmium chloride, 50 uM-YGL152C-0-16-9
YGL152C	YGL152C	21	102.244973133202	Cadmium chloride, 50 uM	3.01131275802073	2.87210121077938	Cadmium chloride, 50 uM-YGL152C-0-16-9
YGL152C	YGL152C	22	107.127508238119	Cadmium chloride, 50 uM	2.70155032192372	2.87980784568876	Cadmium chloride, 50 uM-YGL152C-0-16-9
YGL152C	YGL152C	23	112.068076378796	Cadmium chloride, 50 uM	2.7822858323791	2.88842753195364	Cadmium chloride, 50 uM-YGL152C-0-16-9
YGL152C	YGL152C	24	116.567338324825	Cadmium chloride, 50 uM	2.9848703245946	2.89681488150524	Cadmium chloride, 50 uM-YGL152C-0-16-9
YGL152C	YGL152C	1	5.03627142375408	Cadmium chloride, 50 uM	2.63953385368519	2.92627605708799	Cadmium chloride, 50 uM-YGL152C-0-17-8
YGL152C	YGL152C	2	9.3285412035459	Cadmium chloride, 50 uM	3.53342670900498	2.93153540969519	Cadmium chloride, 50 uM-YGL152C-0-17-8
YGL152C	YGL152C	3	14.1076380434023	Cadmium chloride, 50 uM	2.59806329732449	2.93589850246056	Cadmium chloride, 50 uM-YGL152C-0-17-8
YGL152C	YGL152C	4	18.9193118435914	Cadmium chloride, 50 uM	2.89201444054448	2.93764956458152	Cadmium chloride, 50 uM-YGL152C-0-17-8
YGL152C	YGL152C	5	23.6450592981898	Cadmium chloride, 50 uM	2.95857664660182	2.93766598344324	Cadmium chloride, 50 uM-YGL152C-0-17-8
YGL152C	YGL152C	6	28.5789784605613	Cadmium chloride, 50 uM	2.94116869112294	2.93711572113449	Cadmium chloride, 50 uM-YGL152C-0-17-8
YGL152C	YGL152C	7	33.05526464927	Cadmium chloride, 50 uM	3.17633531778744	2.93559037361349	Cadmium chloride, 50 uM-YGL152C-0-17-8
YGL152C	YGL152C	8	38.6344974167643	Cadmium chloride, 50 uM	2.7849779030097	2.93232242513051	Cadmium chloride, 50 uM-YGL152C-0-17-8
YGL152C	YGL152C	9	43.8888405404623	Cadmium chloride, 50 uM	2.89694022334571	2.93069839359577	Cadmium chloride, 50 uM-YGL152C-0-17-8
YGL152C	YGL152C	10	49.3182552975761	Cadmium chloride, 50 uM	3.0385864024636	2.92862866357126	Cadmium chloride, 50 uM-YGL152C-0-17-8
YGL152C	YGL152C	11	54.5850382175214	Cadmium chloride, 50 uM	2.72327326321019	2.92494215578685	Cadmium chloride, 50 uM-YGL152C-0-17-8
YGL152C	YGL152C	12	59.343420121842	Cadmium chloride, 50 uM	2.95375213884506	2.92311011497032	Cadmium chloride, 50 uM-YGL152C-0-17-8
YGL152C	YGL152C	13	64.7155256196564	Cadmium chloride, 50 uM	2.90886797114821	2.92657287118682	Cadmium chloride, 50 uM-YGL152C-0-17-8
YGL152C	YGL152C	14	69.1677132361346	Cadmium chloride, 50 uM	3.30928692139319	2.9336174956336	Cadmium chloride, 50 uM-YGL152C-0-17-8
YGL152C	YGL152C	15	74.0833295761142	Cadmium chloride, 50 uM	2.72763476686622	2.9434962097193	Cadmium chloride, 50 uM-YGL152C-0-17-8
YGL152C	YGL152C	16	78.7156892883231	Cadmium chloride, 50 uM	2.80471921463376	2.95426000765063	Cadmium chloride, 50 uM-YGL152C-0-17-8
YGL152C	YGL152C	17	83.3974754232025	Cadmium chloride, 50 uM	2.97549397821939	2.96534002197235	Cadmium chloride, 50 uM-YGL152C-0-17-8
YGL152C	YGL152C	18	88.0427229761039	Cadmium chloride, 50 uM	2.92782984873638	2.9733942648068	Cadmium chloride, 50 uM-YGL152C-0-17-8
YGL152C	YGL152C	19	92.4597093459805	Cadmium chloride, 50 uM	3.07427203851253	2.97823563173264	Cadmium chloride, 50 uM-YGL152C-0-17-8
YGL152C	YGL152C	20	96.6846067087707	Cadmium chloride, 50 uM	3.09644808522786	2.98245713580855	Cadmium chloride, 50 uM-YGL152C-0-17-8
YGL152C	YGL152C	21	101.288119571967	Cadmium chloride, 50 uM	3.1568718573198	2.98728163246313	Cadmium chloride, 50 uM-YGL152C-0-17-8
YGL152C	YGL152C	22	106.155944154247	Cadmium chloride, 50 uM	2.69660123141111	2.99263693651348	Cadmium chloride, 50 uM-YGL152C-0-17-8
YGL152C	YGL152C	23	110.910270703853	Cadmium chloride, 50 uM	2.94863664765937	2.99751964068805	Cadmium chloride, 50 uM-YGL152C-0-17-8
YGL152C	YGL152C	24	115.303485667848	Cadmium chloride, 50 uM	3.10245199112648	3.00157773792371	Cadmium chloride, 50 uM-YGL152C-0-17-8
YGL152C	YGL152C	1	5.58780071300154	Cadmium chloride, 50 uM	2.4114457484474	2.75073850945698	Cadmium chloride, 50 uM-YGL152C-1-16-8
YGL152C	YGL152C	2	9.92267325755258	Cadmium chloride, 50 uM	3.51629606052889	2.8193709796576	Cadmium chloride, 50 uM-YGL152C-1-16-8
YGL152C	YGL152C	3	14.9719779964574	Cadmium chloride, 50 uM	2.46701360657363	2.8880675316186	Cadmium chloride, 50 uM-YGL152C-1-16-8
YGL152C	YGL152C	4	19.3537792718736	Cadmium chloride, 50 uM	2.8735016350641	2.93640965432334	Cadmium chloride, 50 uM-YGL152C-1-16-8
YGL152C	YGL152C	5	23.9089783275239	Cadmium chloride, 50 uM	3.11168417104141	2.97676662107093	Cadmium chloride, 50 uM-YGL152C-1-16-8
YGL152C	YGL152C	6	28.9826380632532	Cadmium chloride, 50 uM	2.97893597474423	3.01192186659266	Cadmium chloride, 50 uM-YGL152C-1-16-8
YGL152C	YGL152C	7	33.322675583017	Cadmium chloride, 50 uM	3.2225761571808	3.03250327434082	Cadmium chloride, 50 uM-YGL152C-1-16-8
YGL152C	YGL152C	8	38.1276398417477	Cadmium chloride, 50 uM	3.0788291828796	3.04480879254042	Cadmium chloride, 50 uM-YGL152C-1-16-8
YGL152C	YGL152C	9	43.3105892918936	Cadmium chloride, 50 uM	2.99003656898235	3.05102413336599	Cadmium chloride, 50 uM-YGL152C-1-16-8
YGL152C	YGL152C	10	49.0779555966188	Cadmium chloride, 50 uM	2.88303763017156	3.04225173603745	Cadmium chloride, 50 uM-YGL152C-1-16-8
YGL152C	YGL152C	11	53.8681145576502	Cadmium chloride, 50 uM	2.97915829431234	3.02313116661206	Cadmium chloride, 50 uM-YGL152C-1-16-8
YGL152C	YGL152C	12	58.5396496714897	Cadmium chloride, 50 uM	3.08164509563973	3.00556109902234	Cadmium chloride, 50 uM-YGL152C-1-16-8
YGL152C	YGL152C	13	63.6067298086373	Cadmium chloride, 50 uM	3.06361975869442	2.99185110497048	Cadmium chloride, 50 uM-YGL152C-1-16-8
YGL152C	YGL152C	14	68.0649841949495	Cadmium chloride, 50 uM	3.16506345443934	2.98058638596491	Cadmium chloride, 50 uM-YGL152C-1-16-8
YGL152C	YGL152C	15	73.0295851338341	Cadmium chloride, 50 uM	2.87137200089944	2.9675669815087	Cadmium chloride, 50 uM-YGL152C-1-16-8
YGL152C	YGL152C	16	78.0869344693142	Cadmium chloride, 50 uM	2.70423470552489	2.95355182465069	Cadmium chloride, 50 uM-YGL152C-1-16-8
YGL152C	YGL152C	17	83.1791713983567	Cadmium chloride, 50 uM	2.95989300410034	2.93793205538851	Cadmium chloride, 50 uM-YGL152C-1-16-8
YGL152C	YGL152C	18	87.288516845578	Cadmium chloride, 50 uM	3.04286544723399	2.92272544764043	Cadmium chloride, 50 uM-YGL152C-1-16-8
YGL152C	YGL152C	19	92.2753152176846	Cadmium chloride, 50 uM	2.84296808731298	2.90111502048333	Cadmium chloride, 50 uM-YGL152C-1-16-8
YGL152C	YGL152C	20	97.220293834257	Cadmium chloride, 50 uM	2.83878505572505	2.87694935217451	Cadmium chloride, 50 uM-YGL152C-1-16-8
YGL152C	YGL152C	21	101.858489555779	Cadmium chloride, 50 uM	3.09492566612348	2.85137918201991	Cadmium chloride, 50 uM-YGL152C-1-16-8
YGL152C	YGL152C	22	106.946293644042	Cadmium chloride, 50 uM	2.55613214886617	2.81985084733192	Cadmium chloride, 50 uM-YGL152C-1-16-8
YGL152C	YGL152C	23	111.436326248558	Cadmium chloride, 50 uM	3.06757374482053	2.78908991124835	Cadmium chloride, 50 uM-YGL152C-1-16-8
YGL152C	YGL152C	24	116.38265875124	Cadmium chloride, 50 uM	2.60247022699476	2.75207255488715	Cadmium chloride, 50 uM-YGL152C-1-16-8
YGL152C	YGL152C	1	5.60920397628224	Cadmium chloride, 50 uM	2.38376158063412	2.70849022520998	Cadmium chloride, 50 uM-YGL152C-1-16-9
YGL152C	YGL152C	2	9.98210085872011	Cadmium chloride, 50 uM	3.35659931501507	2.77184886969231	Cadmium chloride, 50 uM-YGL152C-1-16-9
YGL152C	YGL152C	3	15.0213016843488	Cadmium chloride, 50 uM	2.48487269179117	2.83615255646634	Cadmium chloride, 50 uM-YGL152C-1-16-9
YGL152C	YGL152C	4	19.2972692382388	Cadmium chloride, 50 uM	2.90075789668809	2.88232121129916	Cadmium chloride, 50 uM-YGL152C-1-16-9
YGL152C	YGL152C	5	23.876464287583	Cadmium chloride, 50 uM	3.09659952456574	2.92435476108335	Cadmium chloride, 50 uM-YGL152C-1-16-9
YGL152C	YGL152C	6	28.9470656637476	Cadmium chloride, 50 uM	2.88533822629929	2.96356837472585	Cadmium chloride, 50 uM-YGL152C-1-16-9
YGL152C	YGL152C	7	33.3420787348945	Cadmium chloride, 50 uM	3.17245020565207	2.98942865260036	Cadmium chloride, 50 uM-YGL152C-1-16-9
YGL152C	YGL152C	8	38.5481300441122	Cadmium chloride, 50 uM	2.95217071858087	3.01015180329219	Cadmium chloride, 50 uM-YGL152C-1-16-9
YGL152C	YGL152C	9	43.7478751392539	Cadmium chloride, 50 uM	2.94327105642476	3.02646431646849	Cadmium chloride, 50 uM-YGL152C-1-16-9
YGL152C	YGL152C	10	49.5410854472637	Cadmium chloride, 50 uM	2.91715921031317	3.04119946412835	Cadmium chloride, 50 uM-YGL152C-1-16-9
YGL152C	YGL152C	11	54.3525332808674	Cadmium chloride, 50 uM	3.01524697230714	3.0476317439935	Cadmium chloride, 50 uM-YGL152C-1-16-9
YGL152C	YGL152C	12	59.1066103189412	Cadmium chloride, 50 uM	3.1403297501245	3.04814747893861	Cadmium chloride, 50 uM-YGL152C-1-16-9
YGL152C	YGL152C	13	64.0512961235829	Cadmium chloride, 50 uM	3.18868254055669	3.04256233139814	Cadmium chloride, 50 uM-YGL152C-1-16-9
YGL152C	YGL152C	14	68.4523709774469	Cadmium chloride, 50 uM	3.17745776381395	3.0341302657342	Cadmium chloride, 50 uM-YGL152C-1-16-9
YGL152C	YGL152C	15	73.3552366784162	Cadmium chloride, 50 uM	2.94166344974579	3.02326294076443	Cadmium chloride, 50 uM-YGL152C-1-16-9
YGL152C	YGL152C	16	78.406371477017	Cadmium chloride, 50 uM	2.7049561548596	3.00929187530195	Cadmium chloride, 50 uM-YGL152C-1-16-9
YGL152C	YGL152C	17	83.5324161917854	Cadmium chloride, 50 uM	3.02652962653457	2.99098005285455	Cadmium chloride, 50 uM-YGL152C-1-16-9
YGL152C	YGL152C	18	87.6365898502483	Cadmium chloride, 50 uM	3.05536898297962	2.97496625035798	Cadmium chloride, 50 uM-YGL152C-1-16-9
YGL152C	YGL152C	19	92.4814223591225	Cadmium chloride, 50 uM	2.90508536396226	2.95436536516001	Cadmium chloride, 50 uM-YGL152C-1-16-9
YGL152C	YGL152C	20	97.4138661537263	Cadmium chloride, 50 uM	2.91745186962038	2.93035271031045	Cadmium chloride, 50 uM-YGL152C-1-16-9
YGL152C	YGL152C	21	102.012182757936	Cadmium chloride, 50 uM	3.11766186716799	2.905390087214	Cadmium chloride, 50 uM-YGL152C-1-16-9
YGL152C	YGL152C	22	107.040888822598	Cadmium chloride, 50 uM	2.67236505305782	2.87516221655099	Cadmium chloride, 50 uM-YGL152C-1-16-9
YGL152C	YGL152C	23	111.527603663146	Cadmium chloride, 50 uM	3.09112061212118	2.84541820581376	Cadmium chloride, 50 uM-YGL152C-1-16-9
YGL152C	YGL152C	24	116.495778821788	Cadmium chloride, 50 uM	2.65693678357827	2.80940477417856	Cadmium chloride, 50 uM-YGL152C-1-16-9
YGL152C	YGL152C	1	5.46664482341208	Cadmium chloride, 50 uM	2.51005293261586	2.81444957313358	Cadmium chloride, 50 uM-YGL152C-1-17-8
YGL152C	YGL152C	2	9.78273119836932	Cadmium chloride, 50 uM	3.51205465898585	2.85434820194848	Cadmium chloride, 50 uM-YGL152C-1-17-8
YGL152C	YGL152C	3	14.8701873355102	Cadmium chloride, 50 uM	2.45734211693089	2.8951600014137	Cadmium chloride, 50 uM-YGL152C-1-17-8
YGL152C	YGL152C	4	19.2696959566285	Cadmium chloride, 50 uM	2.87797435597465	2.92415594586604	Cadmium chloride, 50 uM-YGL152C-1-17-8
YGL152C	YGL152C	5	23.8564922167685	Cadmium chloride, 50 uM	3.12119137628176	2.94891890431177	Cadmium chloride, 50 uM-YGL152C-1-17-8
YGL152C	YGL152C	6	28.901814207138	Cadmium chloride, 50 uM	2.86014583778986	2.97088036249118	Cadmium chloride, 50 uM-YGL152C-1-17-8
YGL152C	YGL152C	7	33.2894866106399	Cadmium chloride, 50 uM	3.24281429257459	2.98565210956996	Cadmium chloride, 50 uM-YGL152C-1-17-8
YGL152C	YGL152C	8	38.3391183930173	Cadmium chloride, 50 uM	2.93218807390967	2.99757511411806	Cadmium chloride, 50 uM-YGL152C-1-17-8
YGL152C	YGL152C	9	43.444384827021	Cadmium chloride, 50 uM	2.93353649668049	3.00509237547087	Cadmium chloride, 50 uM-YGL152C-1-17-8
YGL152C	YGL152C	10	49.0614953078313	Cadmium chloride, 50 uM	2.90658981973078	3.00406115914867	Cadmium chloride, 50 uM-YGL152C-1-17-8
YGL152C	YGL152C	11	53.9166353869059	Cadmium chloride, 50 uM	2.92921459118179	2.99530925487202	Cadmium chloride, 50 uM-YGL152C-1-17-8
YGL152C	YGL152C	12	58.5999364612522	Cadmium chloride, 50 uM	3.06410672084205	2.98466436508124	Cadmium chloride, 50 uM-YGL152C-1-17-8
YGL152C	YGL152C	13	63.5967115504758	Cadmium chloride, 50 uM	3.12456165340946	2.97363001074539	Cadmium chloride, 50 uM-YGL152C-1-17-8
YGL152C	YGL152C	14	68.0835029339179	Cadmium chloride, 50 uM	3.09239442154649	2.96328571844413	Cadmium chloride, 50 uM-YGL152C-1-17-8
YGL152C	YGL152C	15	73.0617960756849	Cadmium chloride, 50 uM	2.86129908832357	2.95080112854509	Cadmium chloride, 50 uM-YGL152C-1-17-8
YGL152C	YGL152C	16	78.1830717578283	Cadmium chloride, 50 uM	2.65956340891529	2.93565186887401	Cadmium chloride, 50 uM-YGL152C-1-17-8
YGL152C	YGL152C	17	83.2344735773967	Cadmium chloride, 50 uM	2.92440043160205	2.91789358839294	Cadmium chloride, 50 uM-YGL152C-1-17-8
YGL152C	YGL152C	18	87.3838293928573	Cadmium chloride, 50 uM	3.00183380708992	2.90149818246486	Cadmium chloride, 50 uM-YGL152C-1-17-8
YGL152C	YGL152C	19	92.2248305708909	Cadmium chloride, 50 uM	2.89168564816167	2.88038802126784	Cadmium chloride, 50 uM-YGL152C-1-17-8
YGL152C	YGL152C	20	97.2062159809189	Cadmium chloride, 50 uM	2.82906993708412	2.8561236062798	Cadmium chloride, 50 uM-YGL152C-1-17-8
YGL152C	YGL152C	21	101.898115397685	Cadmium chloride, 50 uM	3.03936522274907	2.83065006774847	Cadmium chloride, 50 uM-YGL152C-1-17-8
YGL152C	YGL152C	22	106.99793450585	Cadmium chloride, 50 uM	2.51722587298951	2.79981563789999	Cadmium chloride, 50 uM-YGL152C-1-17-8
YGL152C	YGL152C	23	111.458042368888	Cadmium chloride, 50 uM	3.06388974600454	2.77013544122363	Cadmium chloride, 50 uM-YGL152C-1-17-8
YGL152C	YGL152C	24	116.438282188052	Cadmium chloride, 50 uM	2.58619327820881	2.73405226642998	Cadmium chloride, 50 uM-YGL152C-1-17-8
YGL152C	YGL152C	1	5.23886844725949	Cadmium chloride, 50 uM	2.71433357534353	2.98687741316928	Cadmium chloride, 50 uM-YGL152C-2-16-8
YGL152C	YGL152C	2	9.647231513924	Cadmium chloride, 50 uM	3.62585108372135	2.99978895186357	Cadmium chloride, 50 uM-YGL152C-2-16-8
YGL152C	YGL152C	3	15.015418990183	Cadmium chloride, 50 uM	2.49358158507517	3.01296369794048	Cadmium chloride, 50 uM-YGL152C-2-16-8
YGL152C	YGL152C	4	19.28564219857	Cadmium chloride, 50 uM	3.16468733107096	3.02277002335907	Cadmium chloride, 50 uM-YGL152C-2-16-8
YGL152C	YGL152C	5	23.4474590476549	Cadmium chloride, 50 uM	3.20449968728105	3.03086253763897	Cadmium chloride, 50 uM-YGL152C-2-16-8
YGL152C	YGL152C	6	28.5338195483734	Cadmium chloride, 50 uM	2.9494867711464	3.0365812190123	Cadmium chloride, 50 uM-YGL152C-2-16-8
YGL152C	YGL152C	7	33.1895894062297	Cadmium chloride, 50 uM	2.95220947008074	3.03976101988372	Cadmium chloride, 50 uM-YGL152C-2-16-8
YGL152C	YGL152C	8	38.3501701843125	Cadmium chloride, 50 uM	2.8259908149049	3.04163628614165	Cadmium chloride, 50 uM-YGL152C-2-16-8
YGL152C	YGL152C	9	43.2965007664898	Cadmium chloride, 50 uM	3.04157459790158	3.0365635534244	Cadmium chloride, 50 uM-YGL152C-2-16-8
YGL152C	YGL152C	10	48.4693541744429	Cadmium chloride, 50 uM	3.12291469705755	3.02781731691959	Cadmium chloride, 50 uM-YGL152C-2-16-8
YGL152C	YGL152C	11	52.9612697489315	Cadmium chloride, 50 uM	3.03951500177901	3.01760402383748	Cadmium chloride, 50 uM-YGL152C-2-16-8
YGL152C	YGL152C	12	57.2168255744258	Cadmium chloride, 50 uM	3.31934427936997	2.99861807298212	Cadmium chloride, 50 uM-YGL152C-2-16-8
YGL152C	YGL152C	13	62.8580939632625	Cadmium chloride, 50 uM	2.71332403448546	2.93877878770116	Cadmium chloride, 50 uM-YGL152C-2-16-8
YGL152C	YGL152C	14	67.910062645798	Cadmium chloride, 50 uM	2.92114388403047	2.86803364615058	Cadmium chloride, 50 uM-YGL152C-2-16-8
YGL152C	YGL152C	15	72.6083940053377	Cadmium chloride, 50 uM	2.79259333423964	2.82021526187236	Cadmium chloride, 50 uM-YGL152C-2-16-8
YGL152C	YGL152C	16	78.3395933273559	Cadmium chloride, 50 uM	2.64348634247017	2.7871358441141	Cadmium chloride, 50 uM-YGL152C-2-16-8
YGL152C	YGL152C	17	83.580479775002	Cadmium chloride, 50 uM	2.67448103912157	2.76556136526919	Cadmium chloride, 50 uM-YGL152C-2-16-8
YGL152C	YGL152C	18	88.9847232588277	Cadmium chloride, 50 uM	2.76718965946736	2.75821434095805	Cadmium chloride, 50 uM-YGL152C-2-16-8
YGL152C	YGL152C	19	93.5186926202353	Cadmium chloride, 50 uM	2.96564684039064	2.76521732230899	Cadmium chloride, 50 uM-YGL152C-2-16-8
YGL152C	YGL152C	20	98.5018493890013	Cadmium chloride, 50 uM	2.76919600913763	2.78341080897066	Cadmium chloride, 50 uM-YGL152C-2-16-8
YGL152C	YGL152C	21	103.674502793716	Cadmium chloride, 50 uM	2.74845445309358	2.81176000030595	Cadmium chloride, 50 uM-YGL152C-2-16-8
YGL152C	YGL152C	22	108.207040318149	Cadmium chloride, 50 uM	2.88693194858394	2.84364976321691	Cadmium chloride, 50 uM-YGL152C-2-16-8
YGL152C	YGL152C	23	112.707030671705	Cadmium chloride, 50 uM	3.07854894376048	2.88242922163082	Cadmium chloride, 50 uM-YGL152C-2-16-8
YGL152C	YGL152C	24	117.715725624177	Cadmium chloride, 50 uM	2.75230520577741	2.93431375381876	Cadmium chloride, 50 uM-YGL152C-2-16-8
YGL152C	YGL152C	1	5.40072405405281	Cadmium chloride, 50 uM	2.54328146566644	2.8419082685428	Cadmium chloride, 50 uM-YGL152C-2-16-9
YGL152C	YGL152C	2	9.9295955062718	Cadmium chloride, 50 uM	3.53399517998704	2.89618991474153	Cadmium chloride, 50 uM-YGL152C-2-16-9
YGL152C	YGL152C	3	15.2777147162354	Cadmium chloride, 50 uM	2.45424652568488	2.95091381894825	Cadmium chloride, 50 uM-YGL152C-2-16-9
YGL152C	YGL152C	4	19.6075282598713	Cadmium chloride, 50 uM	3.14693447288876	2.98895157610057	Cadmium chloride, 50 uM-YGL152C-2-16-9
YGL152C	YGL152C	5	23.7963849882156	Cadmium chloride, 50 uM	3.18476650316221	3.01965386083348	Cadmium chloride, 50 uM-YGL152C-2-16-9
YGL152C	YGL152C	6	28.9342178851684	Cadmium chloride, 50 uM	2.96509070666526	3.04714908523837	Cadmium chloride, 50 uM-YGL152C-2-16-9
YGL152C	YGL152C	7	33.7253514546468	Cadmium chloride, 50 uM	3.00870278565811	3.0635948346222	Cadmium chloride, 50 uM-YGL152C-2-16-9
YGL152C	YGL152C	8	38.8661797826386	Cadmium chloride, 50 uM	2.78769208246163	3.07207022856686	Cadmium chloride, 50 uM-YGL152C-2-16-9
YGL152C	YGL152C	9	43.8348642415568	Cadmium chloride, 50 uM	3.05687406896421	3.06847476174762	Cadmium chloride, 50 uM-YGL152C-2-16-9
YGL152C	YGL152C	10	48.9119129779522	Cadmium chloride, 50 uM	3.17901889978574	3.05929187432383	Cadmium chloride, 50 uM-YGL152C-2-16-9
YGL152C	YGL152C	11	53.3901149004128	Cadmium chloride, 50 uM	3.15520664625795	3.04563151063549	Cadmium chloride, 50 uM-YGL152C-2-16-9
YGL152C	YGL152C	12	57.6650888684094	Cadmium chloride, 50 uM	3.26131689483154	3.01784805918108	Cadmium chloride, 50 uM-YGL152C-2-16-9
YGL152C	YGL152C	13	63.327545756947	Cadmium chloride, 50 uM	2.69732053061368	2.9320274791953	Cadmium chloride, 50 uM-YGL152C-2-16-9
YGL152C	YGL152C	14	68.4301377118376	Cadmium chloride, 50 uM	2.89231379432223	2.82798847483226	Cadmium chloride, 50 uM-YGL152C-2-16-9
YGL152C	YGL152C	15	73.1980064222255	Cadmium chloride, 50 uM	2.75578772390679	2.74993388747756	Cadmium chloride, 50 uM-YGL152C-2-16-9
YGL152C	YGL152C	16	79.0070964149822	Cadmium chloride, 50 uM	2.56517932407859	2.67903582656516	Cadmium chloride, 50 uM-YGL152C-2-16-9
YGL152C	YGL152C	17	84.3967382305945	Cadmium chloride, 50 uM	2.57148553850895	2.62021277203572	Cadmium chloride, 50 uM-YGL152C-2-16-9
YGL152C	YGL152C	18	90.2783767320521	Cadmium chloride, 50 uM	2.41085907455482	2.58368815136362	Cadmium chloride, 50 uM-YGL152C-2-16-9
YGL152C	YGL152C	19	94.9838877760876	Cadmium chloride, 50 uM	2.80375198347065	2.57811812955731	Cadmium chloride, 50 uM-YGL152C-2-16-9
YGL152C	YGL152C	20	100.134367021632	Cadmium chloride, 50 uM	2.48921626492892	2.58695964498226	Cadmium chloride, 50 uM-YGL152C-2-16-9
YGL152C	YGL152C	21	105.482837606089	Cadmium chloride, 50 uM	2.60369334868858	2.61240457533492	Cadmium chloride, 50 uM-YGL152C-2-16-9
YGL152C	YGL152C	22	110.222885803249	Cadmium chloride, 50 uM	2.78453781381867	2.64865948190548	Cadmium chloride, 50 uM-YGL152C-2-16-9
YGL152C	YGL152C	23	114.84214407806	Cadmium chloride, 50 uM	2.80209285265978	2.69641439498793	Cadmium chloride, 50 uM-YGL152C-2-16-9
YGL152C	YGL152C	24	119.996363530673	Cadmium chloride, 50 uM	2.61097701006393	2.76422273185407	Cadmium chloride, 50 uM-YGL152C-2-16-9
YGL152C	YGL152C	1	5.16632197675216	Cadmium chloride, 50 uM	2.60093280061427	2.89649741857956	Cadmium chloride, 50 uM-YGL152C-2-17-8
YGL152C	YGL152C	2	9.62117492263159	Cadmium chloride, 50 uM	3.57099335740757	2.93150279560287	Cadmium chloride, 50 uM-YGL152C-2-17-8
YGL152C	YGL152C	3	14.9845212014532	Cadmium chloride, 50 uM	2.46411036713286	2.96777321570229	Cadmium chloride, 50 uM-YGL152C-2-17-8
YGL152C	YGL152C	4	19.275015112027	Cadmium chloride, 50 uM	3.16709947423171	2.99356295075791	Cadmium chloride, 50 uM-YGL152C-2-17-8
YGL152C	YGL152C	5	23.4913098113747	Cadmium chloride, 50 uM	3.15035038602028	3.01519645558645	Cadmium chloride, 50 uM-YGL152C-2-17-8
YGL152C	YGL152C	6	28.5602024574354	Cadmium chloride, 50 uM	2.95824740198413	3.03403094643018	Cadmium chloride, 50 uM-YGL152C-2-17-8
YGL152C	YGL152C	7	33.2319491490061	Cadmium chloride, 50 uM	2.97182471007978	3.0462877141051	Cadmium chloride, 50 uM-YGL152C-2-17-8
YGL152C	YGL152C	8	38.3279503077518	Cadmium chloride, 50 uM	2.82388680203173	3.05477077707234	Cadmium chloride, 50 uM-YGL152C-2-17-8
YGL152C	YGL152C	9	43.2813526203388	Cadmium chloride, 50 uM	3.00567787870859	3.05316864721252	Cadmium chloride, 50 uM-YGL152C-2-17-8
YGL152C	YGL152C	10	48.3584031634769	Cadmium chloride, 50 uM	3.19423181513432	3.04564171578762	Cadmium chloride, 50 uM-YGL152C-2-17-8
YGL152C	YGL152C	11	52.9082091407999	Cadmium chloride, 50 uM	3.0491888350507	3.03406471535792	Cadmium chloride, 50 uM-YGL152C-2-17-8
YGL152C	YGL152C	12	57.2261670981019	Cadmium chloride, 50 uM	3.25559236757128	3.01101099605819	Cadmium chloride, 50 uM-YGL152C-2-17-8
YGL152C	YGL152C	13	62.6332513650636	Cadmium chloride, 50 uM	2.87868793582688	2.94127204402782	Cadmium chloride, 50 uM-YGL152C-2-17-8
YGL152C	YGL152C	14	67.7368818976126	Cadmium chloride, 50 uM	2.89108879737102	2.85255757027546	Cadmium chloride, 50 uM-YGL152C-2-17-8
YGL152C	YGL152C	15	72.4645317293443	Cadmium chloride, 50 uM	2.6800240937986	2.79202466460786	Cadmium chloride, 50 uM-YGL152C-2-17-8
YGL152C	YGL152C	16	78.1455378946272	Cadmium chloride, 50 uM	2.60996174234429	2.74950153278194	Cadmium chloride, 50 uM-YGL152C-2-17-8
YGL152C	YGL152C	17	83.4462447301015	Cadmium chloride, 50 uM	2.61873717985631	2.71994275959453	Cadmium chloride, 50 uM-YGL152C-2-17-8
YGL152C	YGL152C	18	89.1318528388495	Cadmium chloride, 50 uM	2.71715877935597	2.70897861046945	Cadmium chloride, 50 uM-YGL152C-2-17-8
YGL152C	YGL152C	19	93.7294008486761	Cadmium chloride, 50 uM	2.88076724023142	2.7178211918933	Cadmium chloride, 50 uM-YGL152C-2-17-8
YGL152C	YGL152C	20	98.7788035974702	Cadmium chloride, 50 uM	2.71324091146841	2.74082607183391	Cadmium chloride, 50 uM-YGL152C-2-17-8
YGL152C	YGL152C	21	103.95191763918	Cadmium chloride, 50 uM	2.77778151537456	2.77677348326143	Cadmium chloride, 50 uM-YGL152C-2-17-8
YGL152C	YGL152C	22	108.531411551405	Cadmium chloride, 50 uM	2.9061474095502	2.81820608801044	Cadmium chloride, 50 uM-YGL152C-2-17-8
YGL152C	YGL152C	23	113.063296358639	Cadmium chloride, 50 uM	3.03470949695048	2.86863941122657	Cadmium chloride, 50 uM-YGL152C-2-17-8
YGL152C	YGL152C	24	118.101441453419	Cadmium chloride, 50 uM	2.7325939271579	2.93604527319735	Cadmium chloride, 50 uM-YGL152C-2-17-8
YGL152C	YGL152C	1	5.78682734584445	Cadmium chloride, 50 uM	2.43670826634061	2.69526470317969	Cadmium chloride, 50 uM-YGL152C-3-16-8
YGL152C	YGL152C	2	10.6684332140419	Cadmium chloride, 50 uM	3.34239325512384	2.77213842365507	Cadmium chloride, 50 uM-YGL152C-3-16-8
YGL152C	YGL152C	3	15.5671168901393	Cadmium chloride, 50 uM	2.33869105622113	2.83891344339009	Cadmium chloride, 50 uM-YGL152C-3-16-8
YGL152C	YGL152C	4	20.103739408336	Cadmium chloride, 50 uM	3.14638617285771	2.89201360044015	Cadmium chloride, 50 uM-YGL152C-3-16-8
YGL152C	YGL152C	5	25.0438049995326	Cadmium chloride, 50 uM	3.01726183037301	2.93990218793985	Cadmium chloride, 50 uM-YGL152C-3-16-8
YGL152C	YGL152C	6	30.2498823840272	Cadmium chloride, 50 uM	2.81326413215513	2.97818579418605	Cadmium chloride, 50 uM-YGL152C-3-16-8
YGL152C	YGL152C	7	34.7657179068356	Cadmium chloride, 50 uM	3.17542224354153	3.0010582382725	Cadmium chloride, 50 uM-YGL152C-3-16-8
YGL152C	YGL152C	8	40.1847510147859	Cadmium chloride, 50 uM	2.74724705405028	3.01638155315774	Cadmium chloride, 50 uM-YGL152C-3-16-8
YGL152C	YGL152C	9	45.2131233294776	Cadmium chloride, 50 uM	2.92547594453318	3.01884908528912	Cadmium chloride, 50 uM-YGL152C-3-16-8
YGL152C	YGL152C	10	50.3152562518873	Cadmium chloride, 50 uM	3.05870489718928	3.01049361629256	Cadmium chloride, 50 uM-YGL152C-3-16-8
YGL152C	YGL152C	11	54.9215203622696	Cadmium chloride, 50 uM	3.10257213839732	2.9938183703031	Cadmium chloride, 50 uM-YGL152C-3-16-8
YGL152C	YGL152C	12	59.2133906041318	Cadmium chloride, 50 uM	3.31880282114585	2.97012650114277	Cadmium chloride, 50 uM-YGL152C-3-16-8
YGL152C	YGL152C	13	65.3938640165105	Cadmium chloride, 50 uM	2.5731330046792	2.90318031447353	Cadmium chloride, 50 uM-YGL152C-3-16-8
YGL152C	YGL152C	14	70.2103247354529	Cadmium chloride, 50 uM	2.91539405231251	2.83480840654643	Cadmium chloride, 50 uM-YGL152C-3-16-8
YGL152C	YGL152C	15	75.3156228625229	Cadmium chloride, 50 uM	2.79515280967177	2.77659753771864	Cadmium chloride, 50 uM-YGL152C-3-16-8
YGL152C	YGL152C	16	80.5651175951864	Cadmium chloride, 50 uM	2.63665094778371	2.73637427853642	Cadmium chloride, 50 uM-YGL152C-3-16-8
YGL152C	YGL152C	17	86.5869026075283	Cadmium chloride, 50 uM	2.51608120544101	2.69824794066593	Cadmium chloride, 50 uM-YGL152C-3-16-8
YGL152C	YGL152C	18	92.1001050433931	Cadmium chloride, 50 uM	2.67789555563201	2.67383342742978	Cadmium chloride, 50 uM-YGL152C-3-16-8
YGL152C	YGL152C	19	96.7396547268941	Cadmium chloride, 50 uM	2.9454211449952	2.66220828350112	Cadmium chloride, 50 uM-YGL152C-3-16-8
YGL152C	YGL152C	20	102.369835534318	Cadmium chloride, 50 uM	2.45020110346333	2.65561076975682	Cadmium chloride, 50 uM-YGL152C-3-16-8
YGL152C	YGL152C	21	107.915415872588	Cadmium chloride, 50 uM	2.64164107332649	2.65237166907304	Cadmium chloride, 50 uM-YGL152C-3-16-8
YGL152C	YGL152C	22	112.643545118019	Cadmium chloride, 50 uM	2.8536507406413	2.65064411772784	Cadmium chloride, 50 uM-YGL152C-3-16-8
YGL152C	YGL152C	23	117.331554923171	Cadmium chloride, 50 uM	2.93849473893798	2.65138016857673	Cadmium chloride, 50 uM-YGL152C-3-16-8
YGL152C	YGL152C	24	123.473229018393	Cadmium chloride, 50 uM	2.34441156458469	2.65678618370637	Cadmium chloride, 50 uM-YGL152C-3-16-8
YGL152C	YGL152C	1	5.71639069413869	Cadmium chloride, 50 uM	2.47587928352113	2.69824466402974	Cadmium chloride, 50 uM-YGL152C-3-16-9
YGL152C	YGL152C	2	10.5992802583333	Cadmium chloride, 50 uM	3.3881000609968	2.7620493684643	Cadmium chloride, 50 uM-YGL152C-3-16-9
YGL152C	YGL152C	3	15.7308118583063	Cadmium chloride, 50 uM	2.20904043480053	2.82182840766182	Cadmium chloride, 50 uM-YGL152C-3-16-9
YGL152C	YGL152C	4	20.4064843857407	Cadmium chloride, 50 uM	3.09882673371233	2.87054281009746	Cadmium chloride, 50 uM-YGL152C-3-16-9
YGL152C	YGL152C	5	25.2569362329261	Cadmium chloride, 50 uM	2.93576149719345	2.91458873459234	Cadmium chloride, 50 uM-YGL152C-3-16-9
YGL152C	YGL152C	6	30.5280784308786	Cadmium chloride, 50 uM	2.82503431373006	2.95363231026539	Cadmium chloride, 50 uM-YGL152C-3-16-9
YGL152C	YGL152C	7	35.1630630334338	Cadmium chloride, 50 uM	3.22061888145159	2.98282511212058	Cadmium chloride, 50 uM-YGL152C-3-16-9
YGL152C	YGL152C	8	40.6052779576476	Cadmium chloride, 50 uM	2.72372249817362	3.01132246088815	Cadmium chloride, 50 uM-YGL152C-3-16-9
YGL152C	YGL152C	9	45.5997868824768	Cadmium chloride, 50 uM	2.96968615463645	3.02624154209944	Cadmium chloride, 50 uM-YGL152C-3-16-9
YGL152C	YGL152C	10	50.7207471800437	Cadmium chloride, 50 uM	3.02634479993828	3.02841965033034	Cadmium chloride, 50 uM-YGL152C-3-16-9
YGL152C	YGL152C	11	55.3034096360842	Cadmium chloride, 50 uM	3.14330971258141	3.02070163341869	Cadmium chloride, 50 uM-YGL152C-3-16-9
YGL152C	YGL152C	12	59.5728813158646	Cadmium chloride, 50 uM	3.2862633285583	3.00520178663762	Cadmium chloride, 50 uM-YGL152C-3-16-9
YGL152C	YGL152C	13	65.5248257595646	Cadmium chloride, 50 uM	2.69298201493046	2.953467737439	Cadmium chloride, 50 uM-YGL152C-3-16-9
YGL152C	YGL152C	14	70.2391671052733	Cadmium chloride, 50 uM	2.999710602351	2.8971990435338	Cadmium chloride, 50 uM-YGL152C-3-16-9
YGL152C	YGL152C	15	75.300219036096	Cadmium chloride, 50 uM	2.88717208215217	2.85001227094482	Cadmium chloride, 50 uM-YGL152C-3-16-9
YGL152C	YGL152C	16	80.3705000188457	Cadmium chloride, 50 uM	2.70795507929188	2.82277166660426	Cadmium chloride, 50 uM-YGL152C-3-16-9
YGL152C	YGL152C	17	86.3196166704883	Cadmium chloride, 50 uM	2.55360526789223	2.79876491878528	Cadmium chloride, 50 uM-YGL152C-3-16-9
YGL152C	YGL152C	18	91.6648974980187	Cadmium chloride, 50 uM	2.76915262167286	2.78123223573274	Cadmium chloride, 50 uM-YGL152C-3-16-9
YGL152C	YGL152C	19	96.2363022296068	Cadmium chloride, 50 uM	3.08326999033759	2.76962071136013	Cadmium chloride, 50 uM-YGL152C-3-16-9
YGL152C	YGL152C	20	101.702302696085	Cadmium chloride, 50 uM	2.55055828030477	2.7593799717277	Cadmium chloride, 50 uM-YGL152C-3-16-9
YGL152C	YGL152C	21	107.096640255723	Cadmium chloride, 50 uM	2.80645584199563	2.74764757186994	Cadmium chloride, 50 uM-YGL152C-3-16-9
YGL152C	YGL152C	22	111.748654685487	Cadmium chloride, 50 uM	2.94958880766816	2.73444512039588	Cadmium chloride, 50 uM-YGL152C-3-16-9
YGL152C	YGL152C	23	116.305115972379	Cadmium chloride, 50 uM	3.02568107363164	2.72044342546291	Cadmium chloride, 50 uM-YGL152C-3-16-9
YGL152C	YGL152C	24	122.469158626239	Cadmium chloride, 50 uM	2.33962533245139	2.70069852432804	Cadmium chloride, 50 uM-YGL152C-3-16-9
YGL152C	YGL152C	1	5.54099988266105	Cadmium chloride, 50 uM	2.54439179102817	2.71791597109432	Cadmium chloride, 50 uM-YGL152C-3-17-8
YGL152C	YGL152C	2	10.3411650565166	Cadmium chloride, 50 uM	3.32189549369228	2.79791361781669	Cadmium chloride, 50 uM-YGL152C-3-17-8
YGL152C	YGL152C	3	15.2774231859558	Cadmium chloride, 50 uM	2.31212662598642	2.86952865280264	Cadmium chloride, 50 uM-YGL152C-3-17-8
YGL152C	YGL152C	4	19.7499796188436	Cadmium chloride, 50 uM	3.1584780948362	2.92586119115297	Cadmium chloride, 50 uM-YGL152C-3-17-8
YGL152C	YGL152C	5	24.6342426997825	Cadmium chloride, 50 uM	2.98207938415181	2.97732756087748	Cadmium chloride, 50 uM-YGL152C-3-17-8
YGL152C	YGL152C	6	29.7348337832564	Cadmium chloride, 50 uM	2.91424943681296	3.01851380479789	Cadmium chloride, 50 uM-YGL152C-3-17-8
YGL152C	YGL152C	7	34.1862203838249	Cadmium chloride, 50 uM	3.27234783008667	3.04605862274214	Cadmium chloride, 50 uM-YGL152C-3-17-8
YGL152C	YGL152C	8	39.4862639814265	Cadmium chloride, 50 uM	2.78522511457012	3.06898250612754	Cadmium chloride, 50 uM-YGL152C-3-17-8
YGL152C	YGL152C	9	44.4257214355184	Cadmium chloride, 50 uM	3.00514665672151	3.07528971735589	Cadmium chloride, 50 uM-YGL152C-3-17-8
YGL152C	YGL152C	10	49.5250422802158	Cadmium chloride, 50 uM	3.05929961392571	3.06133314158906	Cadmium chloride, 50 uM-YGL152C-3-17-8
YGL152C	YGL152C	11	54.0944305498235	Cadmium chloride, 50 uM	3.13346325117371	3.03458668198436	Cadmium chloride, 50 uM-YGL152C-3-17-8
YGL152C	YGL152C	12	58.2743231555322	Cadmium chloride, 50 uM	3.39105555906625	3.00380170846902	Cadmium chloride, 50 uM-YGL152C-3-17-8
YGL152C	YGL152C	13	64.2436393788783	Cadmium chloride, 50 uM	2.61328728541295	2.93330895682298	Cadmium chloride, 50 uM-YGL152C-3-17-8
YGL152C	YGL152C	14	68.936626545792	Cadmium chloride, 50 uM	2.96637793413195	2.86255352373861	Cadmium chloride, 50 uM-YGL152C-3-17-8
YGL152C	YGL152C	15	74.0247474516521	Cadmium chloride, 50 uM	2.70032067583008	2.79876137926359	Cadmium chloride, 50 uM-YGL152C-3-17-8
YGL152C	YGL152C	16	79.1240435967134	Cadmium chloride, 50 uM	2.72552684855998	2.75035388085075	Cadmium chloride, 50 uM-YGL152C-3-17-8
YGL152C	YGL152C	17	85.0458778308188	Cadmium chloride, 50 uM	2.48244642561889	2.69914544114026	Cadmium chloride, 50 uM-YGL152C-3-17-8
YGL152C	YGL152C	18	90.2070467599632	Cadmium chloride, 50 uM	2.70759911031779	2.66642113798264	Cadmium chloride, 50 uM-YGL152C-3-17-8
YGL152C	YGL152C	19	94.7714288115461	Cadmium chloride, 50 uM	2.99303917129023	2.64843126827152	Cadmium chloride, 50 uM-YGL152C-3-17-8
YGL152C	YGL152C	20	100.297741305852	Cadmium chloride, 50 uM	2.40161554484157	2.6350254322357	Cadmium chloride, 50 uM-YGL152C-3-17-8
YGL152C	YGL152C	21	105.679938243332	Cadmium chloride, 50 uM	2.56451112759249	2.62734068408676	Cadmium chloride, 50 uM-YGL152C-3-17-8
YGL152C	YGL152C	22	110.323005201851	Cadmium chloride, 50 uM	2.78685615740223	2.62382988373427	Cadmium chloride, 50 uM-YGL152C-3-17-8
YGL152C	YGL152C	23	114.916877046784	Cadmium chloride, 50 uM	2.86098297771691	2.62426975771171	Cadmium chloride, 50 uM-YGL152C-3-17-8
YGL152C	YGL152C	24	120.893877442236	Cadmium chloride, 50 uM	2.3975465259131	2.63125656805958	Cadmium chloride, 50 uM-YGL152C-3-17-8
LYS5	YGL154C	1	5.11106286524092	Cadmium chloride, 50 uM	2.26818611123169	2.68186561929012	Cadmium chloride, 50 uM-YGL154C-0-12-10
LYS5	YGL154C	2	9.35892275368138	Cadmium chloride, 50 uM	3.13499663532752	2.6916459342821	Cadmium chloride, 50 uM-YGL154C-0-12-10
LYS5	YGL154C	3	14.118863055187	Cadmium chloride, 50 uM	2.66114633704527	2.70291323898324	Cadmium chloride, 50 uM-YGL154C-0-12-10
LYS5	YGL154C	4	18.8230590440054	Cadmium chloride, 50 uM	2.83937266531752	2.7128719090406	Cadmium chloride, 50 uM-YGL154C-0-12-10
LYS5	YGL154C	5	23.4632327228848	Cadmium chloride, 50 uM	2.75606748118398	2.72355668298142	Cadmium chloride, 50 uM-YGL154C-0-12-10
LYS5	YGL154C	6	28.159580446345	Cadmium chloride, 50 uM	2.72601497554376	2.73709836328454	Cadmium chloride, 50 uM-YGL154C-0-12-10
LYS5	YGL154C	7	32.6196290632377	Cadmium chloride, 50 uM	3.00150718045828	2.74661962556181	Cadmium chloride, 50 uM-YGL154C-0-12-10
LYS5	YGL154C	8	38.1256374384756	Cadmium chloride, 50 uM	2.41305603663835	2.75432869703103	Cadmium chloride, 50 uM-YGL154C-0-12-10
LYS5	YGL154C	9	43.4453120046345	Cadmium chloride, 50 uM	2.791438806164	2.77425090922251	Cadmium chloride, 50 uM-YGL154C-0-12-10
LYS5	YGL154C	10	48.9739388775617	Cadmium chloride, 50 uM	2.74655594771765	2.83427473262356	Cadmium chloride, 50 uM-YGL154C-0-12-10
LYS5	YGL154C	11	54.0069703275872	Cadmium chloride, 50 uM	2.77171857169016	2.90799653475257	Cadmium chloride, 50 uM-YGL154C-0-12-10
LYS5	YGL154C	12	58.7155969857823	Cadmium chloride, 50 uM	3.11469264007655	2.95886319013466	Cadmium chloride, 50 uM-YGL154C-0-12-10
LYS5	YGL154C	13	63.901215979733	Cadmium chloride, 50 uM	3.09109804335065	2.9892775785563	Cadmium chloride, 50 uM-YGL154C-0-12-10
LYS5	YGL154C	14	68.2445154411053	Cadmium chloride, 50 uM	3.35956570452813	3.00950386267768	Cadmium chloride, 50 uM-YGL154C-0-12-10
LYS5	YGL154C	15	72.9583602498104	Cadmium chloride, 50 uM	2.76253676024552	3.02798906453057	Cadmium chloride, 50 uM-YGL154C-0-12-10
LYS5	YGL154C	16	77.3940242120596	Cadmium chloride, 50 uM	2.98075282696607	3.04129474367186	Cadmium chloride, 50 uM-YGL154C-0-12-10
LYS5	YGL154C	17	82.1294020319965	Cadmium chloride, 50 uM	2.91352568099857	3.04814973501591	Cadmium chloride, 50 uM-YGL154C-0-12-10
LYS5	YGL154C	18	86.8289481015042	Cadmium chloride, 50 uM	2.80974853544539	3.04631519517599	Cadmium chloride, 50 uM-YGL154C-0-12-10
LYS5	YGL154C	19	91.1656455786702	Cadmium chloride, 50 uM	3.16100825642512	3.03633003944349	Cadmium chloride, 50 uM-YGL154C-0-12-10
LYS5	YGL154C	20	95.1798324249856	Cadmium chloride, 50 uM	3.28089534494596	3.0214565860488	Cadmium chloride, 50 uM-YGL154C-0-12-10
LYS5	YGL154C	21	99.7199126205411	Cadmium chloride, 50 uM	3.21788045389131	3.00068810078304	Cadmium chloride, 50 uM-YGL154C-0-12-10
LYS5	YGL154C	22	104.654018837332	Cadmium chloride, 50 uM	2.7489951486055	2.97390420277955	Cadmium chloride, 50 uM-YGL154C-0-12-10
LYS5	YGL154C	23	109.61883122563	Cadmium chloride, 50 uM	2.75074455932309	2.94065535896229	Cadmium chloride, 50 uM-YGL154C-0-12-10
LYS5	YGL154C	24	113.950252193648	Cadmium chloride, 50 uM	3.03822396234848	2.90601992093785	Cadmium chloride, 50 uM-YGL154C-0-12-10
LYS5	YGL154C	1	5.05425123305128	Cadmium chloride, 50 uM	2.35428777126347	2.75338375521266	Cadmium chloride, 50 uM-YGL154C-0-12-11
LYS5	YGL154C	2	9.21801042827596	Cadmium chloride, 50 uM	3.23722798467407	2.7418832087733	Cadmium chloride, 50 uM-YGL154C-0-12-11
LYS5	YGL154C	3	14.0530533824908	Cadmium chloride, 50 uM	2.58930616380445	2.73163919095276	Cadmium chloride, 50 uM-YGL154C-0-12-11
LYS5	YGL154C	4	18.7231757569369	Cadmium chloride, 50 uM	2.84608195233448	2.72378113882736	Cadmium chloride, 50 uM-YGL154C-0-12-11
LYS5	YGL154C	5	23.3225215659804	Cadmium chloride, 50 uM	2.7808920930592	2.71955774753489	Cadmium chloride, 50 uM-YGL154C-0-12-11
LYS5	YGL154C	6	28.0634757995461	Cadmium chloride, 50 uM	2.67076124454625	2.72023500435044	Cadmium chloride, 50 uM-YGL154C-0-12-11
LYS5	YGL154C	7	32.5270448100626	Cadmium chloride, 50 uM	3.00771271367387	2.7214087272907	Cadmium chloride, 50 uM-YGL154C-0-12-11
LYS5	YGL154C	8	38.048426024334	Cadmium chloride, 50 uM	2.40374416487327	2.72386477855663	Cadmium chloride, 50 uM-YGL154C-0-12-11
LYS5	YGL154C	9	43.4084925805979	Cadmium chloride, 50 uM	2.68256180597361	2.73932491117878	Cadmium chloride, 50 uM-YGL154C-0-12-11
LYS5	YGL154C	10	48.9785096625992	Cadmium chloride, 50 uM	2.74721840530829	2.79603683246735	Cadmium chloride, 50 uM-YGL154C-0-12-11
LYS5	YGL154C	11	54.0746015310584	Cadmium chloride, 50 uM	2.73291558976156	2.86864511129945	Cadmium chloride, 50 uM-YGL154C-0-12-11
LYS5	YGL154C	12	58.8021452234301	Cadmium chloride, 50 uM	3.0664067549243	2.91532868028315	Cadmium chloride, 50 uM-YGL154C-0-12-11
LYS5	YGL154C	13	63.9860807005194	Cadmium chloride, 50 uM	3.05873861071882	2.93294506730865	Cadmium chloride, 50 uM-YGL154C-0-12-11
LYS5	YGL154C	14	68.3318034682867	Cadmium chloride, 50 uM	3.25287169336684	2.93933364684107	Cadmium chloride, 50 uM-YGL154C-0-12-11
LYS5	YGL154C	15	72.9748211921722	Cadmium chloride, 50 uM	2.75622365050513	2.9476530576165	Cadmium chloride, 50 uM-YGL154C-0-12-11
LYS5	YGL154C	16	77.4798018205132	Cadmium chloride, 50 uM	2.89551501586163	2.95515860305608	Cadmium chloride, 50 uM-YGL154C-0-12-11
LYS5	YGL154C	17	82.2453940337207	Cadmium chloride, 50 uM	2.83497783244113	2.95801106523865	Cadmium chloride, 50 uM-YGL154C-0-12-11
LYS5	YGL154C	18	87.1612019907152	Cadmium chloride, 50 uM	2.61679335192699	2.96314271608477	Cadmium chloride, 50 uM-YGL154C-0-12-11
LYS5	YGL154C	19	91.5539457307591	Cadmium chloride, 50 uM	3.06670828442589	2.96931523571919	Cadmium chloride, 50 uM-YGL154C-0-12-11
LYS5	YGL154C	20	95.6275479510963	Cadmium chloride, 50 uM	3.20097760727736	2.97429980886368	Cadmium chloride, 50 uM-YGL154C-0-12-11
LYS5	YGL154C	21	100.150349884986	Cadmium chloride, 50 uM	3.2067825747283	2.98322770364193	Cadmium chloride, 50 uM-YGL154C-0-12-11
LYS5	YGL154C	22	104.970371923306	Cadmium chloride, 50 uM	2.82051759696701	2.9978859025017	Cadmium chloride, 50 uM-YGL154C-0-12-11
LYS5	YGL154C	23	109.88599182536	Cadmium chloride, 50 uM	2.82193247149387	3.01570823885418	Cadmium chloride, 50 uM-YGL154C-0-12-11
LYS5	YGL154C	24	114.13301914658	Cadmium chloride, 50 uM	3.163420736416	3.03277623991875	Cadmium chloride, 50 uM-YGL154C-0-12-11
LYS5	YGL154C	1	5.11554968900761	Cadmium chloride, 50 uM	2.21864344365386	2.66113906047484	Cadmium chloride, 50 uM-YGL154C-0-13-10
LYS5	YGL154C	2	9.26468125079642	Cadmium chloride, 50 uM	3.18644015716757	2.67319357085088	Cadmium chloride, 50 uM-YGL154C-0-13-10
LYS5	YGL154C	3	14.0191862762213	Cadmium chloride, 50 uM	2.58805417350534	2.68716629772648	Cadmium chloride, 50 uM-YGL154C-0-13-10
LYS5	YGL154C	4	18.7666830937308	Cadmium chloride, 50 uM	2.83451970920028	2.69992158735111	Cadmium chloride, 50 uM-YGL154C-0-13-10
LYS5	YGL154C	5	23.4054725778614	Cadmium chloride, 50 uM	2.77936355355436	2.71306585735955	Cadmium chloride, 50 uM-YGL154C-0-13-10
LYS5	YGL154C	6	28.2652855495626	Cadmium chloride, 50 uM	2.66865369877003	2.72929616557676	Cadmium chloride, 50 uM-YGL154C-0-13-10
LYS5	YGL154C	7	32.7260173348167	Cadmium chloride, 50 uM	3.01012163069695	2.74095325483021	Cadmium chloride, 50 uM-YGL154C-0-13-10
LYS5	YGL154C	8	38.3109460772022	Cadmium chloride, 50 uM	2.41924369251546	2.75159858483603	Cadmium chloride, 50 uM-YGL154C-0-13-10
LYS5	YGL154C	9	43.6109977191293	Cadmium chloride, 50 uM	2.74725019155579	2.77331335752318	Cadmium chloride, 50 uM-YGL154C-0-13-10
LYS5	YGL154C	10	49.2487257775518	Cadmium chloride, 50 uM	2.70360999695226	2.83502956149669	Cadmium chloride, 50 uM-YGL154C-0-13-10
LYS5	YGL154C	11	54.1267506137393	Cadmium chloride, 50 uM	2.97460104774327	2.90559072595146	Cadmium chloride, 50 uM-YGL154C-0-13-10
LYS5	YGL154C	12	58.7922718144637	Cadmium chloride, 50 uM	3.00220014059561	2.95518764896471	Cadmium chloride, 50 uM-YGL154C-0-13-10
LYS5	YGL154C	13	63.9796495620429	Cadmium chloride, 50 uM	3.03109482113107	2.98239801323509	Cadmium chloride, 50 uM-YGL154C-0-13-10
LYS5	YGL154C	14	68.2869835433479	Cadmium chloride, 50 uM	3.37782323567003	2.99796042307787	Cadmium chloride, 50 uM-YGL154C-0-13-10
LYS5	YGL154C	15	73.0680222752945	Cadmium chloride, 50 uM	2.75883562013174	3.01354220409354	Cadmium chloride, 50 uM-YGL154C-0-13-10
LYS5	YGL154C	16	77.5386949939165	Cadmium chloride, 50 uM	2.95334519781731	3.02517874108386	Cadmium chloride, 50 uM-YGL154C-0-13-10
LYS5	YGL154C	17	82.1988125928656	Cadmium chloride, 50 uM	2.95349834636673	3.03190661082395	Cadmium chloride, 50 uM-YGL154C-0-13-10
LYS5	YGL154C	18	86.8665329329381	Cadmium chloride, 50 uM	2.8227735532045	3.03764062168204	Cadmium chloride, 50 uM-YGL154C-0-13-10
LYS5	YGL154C	19	91.3967157517989	Cadmium chloride, 50 uM	3.06802842104184	3.04183231221757	Cadmium chloride, 50 uM-YGL154C-0-13-10
LYS5	YGL154C	20	95.3934847759359	Cadmium chloride, 50 uM	3.30506746437635	3.04331015403691	Cadmium chloride, 50 uM-YGL154C-0-13-10
LYS5	YGL154C	21	100.036019312697	Cadmium chloride, 50 uM	3.16767988810307	3.04553211763793	Cadmium chloride, 50 uM-YGL154C-0-13-10
LYS5	YGL154C	22	104.841764136575	Cadmium chloride, 50 uM	2.89351210202013	3.04923328615731	Cadmium chloride, 50 uM-YGL154C-0-13-10
LYS5	YGL154C	23	109.552345139388	Cadmium chloride, 50 uM	2.93298695383261	3.05243467133398	Cadmium chloride, 50 uM-YGL154C-0-13-10
LYS5	YGL154C	24	113.817674334096	Cadmium chloride, 50 uM	3.14155911183905	3.05448478744341	Cadmium chloride, 50 uM-YGL154C-0-13-10
LYS5	YGL154C	1	5.68636545212654	Cadmium chloride, 50 uM	2.19581085100238	2.41798904426442	Cadmium chloride, 50 uM-YGL154C-1-12-10
LYS5	YGL154C	2	10.1521198901285	Cadmium chloride, 50 uM	2.79326506586448	2.51066561873846	Cadmium chloride, 50 uM-YGL154C-1-12-10
LYS5	YGL154C	3	15.2555205537755	Cadmium chloride, 50 uM	2.26900362041446	2.60305046572892	Cadmium chloride, 50 uM-YGL154C-1-12-10
LYS5	YGL154C	4	19.4440767859602	Cadmium chloride, 50 uM	3.00096837827508	2.6666705565909	Cadmium chloride, 50 uM-YGL154C-1-12-10
LYS5	YGL154C	5	23.8904268557835	Cadmium chloride, 50 uM	2.81210698044806	2.72395320584171	Cadmium chloride, 50 uM-YGL154C-1-12-10
LYS5	YGL154C	6	28.9371087170057	Cadmium chloride, 50 uM	2.77959029223282	2.77854824653363	Cadmium chloride, 50 uM-YGL154C-1-12-10
LYS5	YGL154C	7	33.4309224119878	Cadmium chloride, 50 uM	3.00286859065346	2.81347015661414	Cadmium chloride, 50 uM-YGL154C-1-12-10
LYS5	YGL154C	8	38.4944969371354	Cadmium chloride, 50 uM	2.68843753541274	2.83682988827393	Cadmium chloride, 50 uM-YGL154C-1-12-10
LYS5	YGL154C	9	43.7321877396125	Cadmium chloride, 50 uM	2.82517577783399	2.85501786892044	Cadmium chloride, 50 uM-YGL154C-1-12-10
LYS5	YGL154C	10	49.7998538131903	Cadmium chloride, 50 uM	2.40980771907741	2.868064518618	Cadmium chloride, 50 uM-YGL154C-1-12-10
LYS5	YGL154C	11	54.3410336880137	Cadmium chloride, 50 uM	3.09083825244728	2.87056786181908	Cadmium chloride, 50 uM-YGL154C-1-12-10
LYS5	YGL154C	12	59.0176261907215	Cadmium chloride, 50 uM	3.07419006579781	2.87308612003667	Cadmium chloride, 50 uM-YGL154C-1-12-10
LYS5	YGL154C	13	64.0209169970987	Cadmium chloride, 50 uM	3.04047314695524	2.87330540127189	Cadmium chloride, 50 uM-YGL154C-1-12-10
LYS5	YGL154C	14	68.4633882110482	Cadmium chloride, 50 uM	2.96671405644058	2.87156341260397	Cadmium chloride, 50 uM-YGL154C-1-12-10
LYS5	YGL154C	15	73.3416402923846	Cadmium chloride, 50 uM	2.76580484340312	2.87690118510031	Cadmium chloride, 50 uM-YGL154C-1-12-10
LYS5	YGL154C	16	78.7729092569753	Cadmium chloride, 50 uM	2.40476497180915	2.89522717918598	Cadmium chloride, 50 uM-YGL154C-1-12-10
LYS5	YGL154C	17	83.664594541289	Cadmium chloride, 50 uM	3.07628547951306	2.91377763658911	Cadmium chloride, 50 uM-YGL154C-1-12-10
LYS5	YGL154C	18	87.9503936209648	Cadmium chloride, 50 uM	2.84413641006605	2.92517290582818	Cadmium chloride, 50 uM-YGL154C-1-12-10
LYS5	YGL154C	19	92.8330031712027	Cadmium chloride, 50 uM	2.96927671482684	2.93323408234989	Cadmium chloride, 50 uM-YGL154C-1-12-10
LYS5	YGL154C	20	97.4134101022319	Cadmium chloride, 50 uM	3.26104222452853	2.93978857404336	Cadmium chloride, 50 uM-YGL154C-1-12-10
LYS5	YGL154C	21	102.044700667112	Cadmium chloride, 50 uM	3.14029362525107	2.94442830625375	Cadmium chloride, 50 uM-YGL154C-1-12-10
LYS5	YGL154C	22	107.076686219854	Cadmium chloride, 50 uM	2.59595392375946	2.94630301539567	Cadmium chloride, 50 uM-YGL154C-1-12-10
LYS5	YGL154C	23	111.349134179137	Cadmium chloride, 50 uM	3.1759200632844	2.94525144375165	Cadmium chloride, 50 uM-YGL154C-1-12-10
LYS5	YGL154C	24	116.065748170492	Cadmium chloride, 50 uM	2.79126865436559	2.94137619202329	Cadmium chloride, 50 uM-YGL154C-1-12-10
LYS5	YGL154C	1	5.76246746866272	Cadmium chloride, 50 uM	2.21073474667353	2.42795673988864	Cadmium chloride, 50 uM-YGL154C-1-12-11
LYS5	YGL154C	2	10.2379314635524	Cadmium chloride, 50 uM	2.87386001138165	2.51119336059323	Cadmium chloride, 50 uM-YGL154C-1-12-11
LYS5	YGL154C	3	15.3168482560748	Cadmium chloride, 50 uM	2.2145007766209	2.59586378607215	Cadmium chloride, 50 uM-YGL154C-1-12-11
LYS5	YGL154C	4	19.5369740432734	Cadmium chloride, 50 uM	2.96565104271388	2.65755636451559	Cadmium chloride, 50 uM-YGL154C-1-12-11
LYS5	YGL154C	5	23.9421080322989	Cadmium chloride, 50 uM	2.77545881519844	2.71456016137133	Cadmium chloride, 50 uM-YGL154C-1-12-11
LYS5	YGL154C	6	29.0500046702697	Cadmium chloride, 50 uM	2.67242152428138	2.77240322883043	Cadmium chloride, 50 uM-YGL154C-1-12-11
LYS5	YGL154C	7	33.5188427639079	Cadmium chloride, 50 uM	3.00240089517013	2.81365251932197	Cadmium chloride, 50 uM-YGL154C-1-12-11
LYS5	YGL154C	8	38.5511296939971	Cadmium chloride, 50 uM	2.69827649521057	2.84948859968014	Cadmium chloride, 50 uM-YGL154C-1-12-11
LYS5	YGL154C	9	43.632475863047	Cadmium chloride, 50 uM	2.94591204243441	2.87993918758631	Cadmium chloride, 50 uM-YGL154C-1-12-11
LYS5	YGL154C	10	49.6224727301448	Cadmium chloride, 50 uM	2.59689984339408	2.9149906572446	Cadmium chloride, 50 uM-YGL154C-1-12-11
LYS5	YGL154C	11	54.29657696588	Cadmium chloride, 50 uM	2.94298583844324	2.93699727098938	Cadmium chloride, 50 uM-YGL154C-1-12-11
LYS5	YGL154C	12	58.9245997393008	Cadmium chloride, 50 uM	3.13227870050524	2.9471698781556	Cadmium chloride, 50 uM-YGL154C-1-12-11
LYS5	YGL154C	13	63.8742264652287	Cadmium chloride, 50 uM	3.12358229578014	2.9366187477065	Cadmium chloride, 50 uM-YGL154C-1-12-11
LYS5	YGL154C	14	68.2310033791948	Cadmium chloride, 50 uM	3.04858454916275	2.91657486022049	Cadmium chloride, 50 uM-YGL154C-1-12-11
LYS5	YGL154C	15	73.0195927955111	Cadmium chloride, 50 uM	2.8290482260127	2.90048057814792	Cadmium chloride, 50 uM-YGL154C-1-12-11
LYS5	YGL154C	16	78.2510369164747	Cadmium chloride, 50 uM	2.5149290978175	2.88964390010214	Cadmium chloride, 50 uM-YGL154C-1-12-11
LYS5	YGL154C	17	83.2736604152852	Cadmium chloride, 50 uM	2.98323325488249	2.87781598185075	Cadmium chloride, 50 uM-YGL154C-1-12-11
LYS5	YGL154C	18	87.5478007855195	Cadmium chloride, 50 uM	2.7971667862132	2.87160660254171	Cadmium chloride, 50 uM-YGL154C-1-12-11
LYS5	YGL154C	19	92.4864375079328	Cadmium chloride, 50 uM	2.7293184573381	2.86838251842987	Cadmium chloride, 50 uM-YGL154C-1-12-11
LYS5	YGL154C	20	97.1539591173061	Cadmium chloride, 50 uM	3.02740089154956	2.86652226724515	Cadmium chloride, 50 uM-YGL154C-1-12-11
LYS5	YGL154C	21	101.746206674265	Cadmium chloride, 50 uM	3.1144587983381	2.86691917059913	Cadmium chloride, 50 uM-YGL154C-1-12-11
LYS5	YGL154C	22	106.695191874409	Cadmium chloride, 50 uM	2.60819155463768	2.86997122673448	Cadmium chloride, 50 uM-YGL154C-1-12-11
LYS5	YGL154C	23	110.98753222628	Cadmium chloride, 50 uM	3.19258359320246	2.87421864689091	Cadmium chloride, 50 uM-YGL154C-1-12-11
LYS5	YGL154C	24	115.844937293547	Cadmium chloride, 50 uM	2.67018299407684	2.88064686548068	Cadmium chloride, 50 uM-YGL154C-1-12-11
LYS5	YGL154C	1	5.75929345618789	Cadmium chloride, 50 uM	2.08963464041291	2.40179233825596	Cadmium chloride, 50 uM-YGL154C-1-13-10
LYS5	YGL154C	2	10.1396475110662	Cadmium chloride, 50 uM	2.86448943157687	2.5006725353611	Cadmium chloride, 50 uM-YGL154C-1-13-10
LYS5	YGL154C	3	15.1774679770491	Cadmium chloride, 50 uM	2.32841099257044	2.60093882274167	Cadmium chloride, 50 uM-YGL154C-1-13-10
LYS5	YGL154C	4	19.4198395296094	Cadmium chloride, 50 uM	2.99110872668935	2.67225252631024	Cadmium chloride, 50 uM-YGL154C-1-13-10
LYS5	YGL154C	5	23.8160841584381	Cadmium chloride, 50 uM	2.81177326143847	2.7357270569309	Cadmium chloride, 50 uM-YGL154C-1-13-10
LYS5	YGL154C	6	28.8049312557865	Cadmium chloride, 50 uM	2.83089648377877	2.79799321592194	Cadmium chloride, 50 uM-YGL154C-1-13-10
LYS5	YGL154C	7	33.2482129489595	Cadmium chloride, 50 uM	2.91814885522286	2.83825680565957	Cadmium chloride, 50 uM-YGL154C-1-13-10
LYS5	YGL154C	8	38.2125642267199	Cadmium chloride, 50 uM	2.80320153162811	2.86588555602754	Cadmium chloride, 50 uM-YGL154C-1-13-10
LYS5	YGL154C	9	43.3555924153275	Cadmium chloride, 50 uM	2.92624795134426	2.89245838959825	Cadmium chloride, 50 uM-YGL154C-1-13-10
LYS5	YGL154C	10	49.2858690606767	Cadmium chloride, 50 uM	2.50036598286656	2.93392256899883	Cadmium chloride, 50 uM-YGL154C-1-13-10
LYS5	YGL154C	11	53.984619161412	Cadmium chloride, 50 uM	2.99723672536917	2.9652683530953	Cadmium chloride, 50 uM-YGL154C-1-13-10
LYS5	YGL154C	12	58.5600515446782	Cadmium chloride, 50 uM	3.15072047259109	2.98406753769611	Cadmium chloride, 50 uM-YGL154C-1-13-10
LYS5	YGL154C	13	63.4963475256447	Cadmium chloride, 50 uM	3.17635991906676	2.98725795492962	Cadmium chloride, 50 uM-YGL154C-1-13-10
LYS5	YGL154C	14	67.7755189566527	Cadmium chloride, 50 uM	3.25590071667163	2.9830541166004	Cadmium chloride, 50 uM-YGL154C-1-13-10
LYS5	YGL154C	15	72.5865600654548	Cadmium chloride, 50 uM	2.84871913281831	2.97921515623386	Cadmium chloride, 50 uM-YGL154C-1-13-10
LYS5	YGL154C	16	77.7209459725283	Cadmium chloride, 50 uM	2.5808407641237	2.97190743509912	Cadmium chloride, 50 uM-YGL154C-1-13-10
LYS5	YGL154C	17	82.7490780137894	Cadmium chloride, 50 uM	3.04548641083486	2.96004155226346	Cadmium chloride, 50 uM-YGL154C-1-13-10
LYS5	YGL154C	18	86.8837419989039	Cadmium chloride, 50 uM	2.99624602157749	2.95576231786297	Cadmium chloride, 50 uM-YGL154C-1-13-10
LYS5	YGL154C	19	92.14000584867	Cadmium chloride, 50 uM	2.63123807964653	2.95600372788241	Cadmium chloride, 50 uM-YGL154C-1-13-10
LYS5	YGL154C	20	96.841581530941	Cadmium chloride, 50 uM	3.13086674523628	2.95666653482399	Cadmium chloride, 50 uM-YGL154C-1-13-10
LYS5	YGL154C	21	101.395837553689	Cadmium chloride, 50 uM	3.20499427747666	2.95998444765545	Cadmium chloride, 50 uM-YGL154C-1-13-10
LYS5	YGL154C	22	106.31405098291	Cadmium chloride, 50 uM	2.7446989354638	2.96713448915607	Cadmium chloride, 50 uM-YGL154C-1-13-10
LYS5	YGL154C	23	110.516803962738	Cadmium chloride, 50 uM	3.30321349706116	2.97521979646005	Cadmium chloride, 50 uM-YGL154C-1-13-10
LYS5	YGL154C	24	115.273720536762	Cadmium chloride, 50 uM	2.76669525552792	2.98622410329735	Cadmium chloride, 50 uM-YGL154C-1-13-10
LYS5	YGL154C	1	5.27866443646467	Cadmium chloride, 50 uM	2.42987024101095	2.58222532344984	Cadmium chloride, 50 uM-YGL154C-2-12-10
LYS5	YGL154C	2	9.89464091092085	Cadmium chloride, 50 uM	3.0339741905737	2.65650428254218	Cadmium chloride, 50 uM-YGL154C-2-12-10
LYS5	YGL154C	3	15.1543672859623	Cadmium chloride, 50 uM	2.257602755485	2.73209415629175	Cadmium chloride, 50 uM-YGL154C-2-12-10
LYS5	YGL154C	4	19.3654369970198	Cadmium chloride, 50 uM	3.100535149828	2.78746434043275	Cadmium chloride, 50 uM-YGL154C-2-12-10
LYS5	YGL154C	5	23.5420648848944	Cadmium chloride, 50 uM	2.99963571017587	2.83672873021642	Cadmium chloride, 50 uM-YGL154C-2-12-10
LYS5	YGL154C	6	28.6087613344597	Cadmium chloride, 50 uM	2.73594015108408	2.88602708565649	Cadmium chloride, 50 uM-YGL154C-2-12-10
LYS5	YGL154C	7	33.1573318566866	Cadmium chloride, 50 uM	2.88435278964544	2.92238674022156	Cadmium chloride, 50 uM-YGL154C-2-12-10
LYS5	YGL154C	8	38.3813946955812	Cadmium chloride, 50 uM	2.52454407642076	2.95561214250565	Cadmium chloride, 50 uM-YGL154C-2-12-10
LYS5	YGL154C	9	43.2312014526426	Cadmium chloride, 50 uM	3.07000630135887	2.97230683176873	Cadmium chloride, 50 uM-YGL154C-2-12-10
LYS5	YGL154C	10	48.2062768333099	Cadmium chloride, 50 uM	3.05657567790076	2.98294859159392	Cadmium chloride, 50 uM-YGL154C-2-12-10
LYS5	YGL154C	11	52.6144113840409	Cadmium chloride, 50 uM	3.05513099648817	2.98690573297179	Cadmium chloride, 50 uM-YGL154C-2-12-10
LYS5	YGL154C	12	56.8041664694648	Cadmium chloride, 50 uM	3.39051958456915	2.973660391103	Cadmium chloride, 50 uM-YGL154C-2-12-10
LYS5	YGL154C	13	62.5053320161463	Cadmium chloride, 50 uM	2.58086088122347	2.88732984755956	Cadmium chloride, 50 uM-YGL154C-2-12-10
LYS5	YGL154C	14	67.5249792694483	Cadmium chloride, 50 uM	2.84984332661911	2.77852658398669	Cadmium chloride, 50 uM-YGL154C-2-12-10
LYS5	YGL154C	15	72.1305646718504	Cadmium chloride, 50 uM	2.77714791014297	2.71423824135852	Cadmium chloride, 50 uM-YGL154C-2-12-10
LYS5	YGL154C	16	78.0199328361776	Cadmium chloride, 50 uM	2.42807219585073	2.68674131448202	Cadmium chloride, 50 uM-YGL154C-2-12-10
LYS5	YGL154C	17	83.2854944484218	Cadmium chloride, 50 uM	2.57664822833889	2.68027236353727	Cadmium chloride, 50 uM-YGL154C-2-12-10
LYS5	YGL154C	18	89.0397753304849	Cadmium chloride, 50 uM	2.49879690754227	2.69766084994135	Cadmium chloride, 50 uM-YGL154C-2-12-10
LYS5	YGL154C	19	93.5197202056146	Cadmium chloride, 50 uM	2.98307664684401	2.73043253483237	Cadmium chloride, 50 uM-YGL154C-2-12-10
LYS5	YGL154C	20	98.171990085176	Cadmium chloride, 50 uM	2.9330794524536	2.78015124884743	Cadmium chloride, 50 uM-YGL154C-2-12-10
LYS5	YGL154C	21	103.017534654177	Cadmium chloride, 50 uM	2.93442191400144	2.84688325843386	Cadmium chloride, 50 uM-YGL154C-2-12-10
LYS5	YGL154C	22	107.651522267789	Cadmium chloride, 50 uM	2.98539144637343	2.92387790357148	Cadmium chloride, 50 uM-YGL154C-2-12-10
LYS5	YGL154C	23	112.031579502293	Cadmium chloride, 50 uM	3.05600418431766	3.00890267515321	Cadmium chloride, 50 uM-YGL154C-2-12-10
LYS5	YGL154C	24	116.76203350141	Cadmium chloride, 50 uM	2.92852460352661	3.11441000888962	Cadmium chloride, 50 uM-YGL154C-2-12-10
LYS5	YGL154C	1	5.19351605510774	Cadmium chloride, 50 uM	2.50070998332337	2.67884350307198	Cadmium chloride, 50 uM-YGL154C-2-12-11
LYS5	YGL154C	2	9.80643306650337	Cadmium chloride, 50 uM	3.06723534518564	2.72737450734986	Cadmium chloride, 50 uM-YGL154C-2-12-11
LYS5	YGL154C	3	14.9639754936455	Cadmium chloride, 50 uM	2.33882852021979	2.77477603792726	Cadmium chloride, 50 uM-YGL154C-2-12-11
LYS5	YGL154C	4	19.1844553327339	Cadmium chloride, 50 uM	3.154029090881	2.80956203382494	Cadmium chloride, 50 uM-YGL154C-2-12-11
LYS5	YGL154C	5	23.3729562991156	Cadmium chloride, 50 uM	3.0858172853726	2.83981055510569	Cadmium chloride, 50 uM-YGL154C-2-12-11
LYS5	YGL154C	6	28.4126184414079	Cadmium chloride, 50 uM	2.70874508100762	2.86835576383799	Cadmium chloride, 50 uM-YGL154C-2-12-11
LYS5	YGL154C	7	32.9898174627061	Cadmium chloride, 50 uM	2.78850482260673	2.88674142233068	Cadmium chloride, 50 uM-YGL154C-2-12-11
LYS5	YGL154C	8	38.292685867862	Cadmium chloride, 50 uM	2.47373818711809	2.89977678002315	Cadmium chloride, 50 uM-YGL154C-2-12-11
LYS5	YGL154C	9	43.1072416438188	Cadmium chloride, 50 uM	3.03263460275479	2.90251036643597	Cadmium chloride, 50 uM-YGL154C-2-12-11
LYS5	YGL154C	10	48.0610316341098	Cadmium chloride, 50 uM	2.94129418050477	2.90684934183221	Cadmium chloride, 50 uM-YGL154C-2-12-11
LYS5	YGL154C	11	52.4840508735063	Cadmium chloride, 50 uM	2.999455534517	2.91029963364233	Cadmium chloride, 50 uM-YGL154C-2-12-11
LYS5	YGL154C	12	56.7079414860071	Cadmium chloride, 50 uM	3.25795476172538	2.89873366264977	Cadmium chloride, 50 uM-YGL154C-2-12-11
LYS5	YGL154C	13	62.4837586506134	Cadmium chloride, 50 uM	2.5626751443611	2.82692209009605	Cadmium chloride, 50 uM-YGL154C-2-12-11
LYS5	YGL154C	14	67.5114014649916	Cadmium chloride, 50 uM	2.80342321238091	2.73779102544336	Cadmium chloride, 50 uM-YGL154C-2-12-11
LYS5	YGL154C	15	72.0282710820628	Cadmium chloride, 50 uM	2.68186784550706	2.67977301754937	Cadmium chloride, 50 uM-YGL154C-2-12-11
LYS5	YGL154C	16	77.8372544989724	Cadmium chloride, 50 uM	2.47870728055306	2.63600809906855	Cadmium chloride, 50 uM-YGL154C-2-12-11
LYS5	YGL154C	17	83.2044504579975	Cadmium chloride, 50 uM	2.52921639318331	2.60491915172251	Cadmium chloride, 50 uM-YGL154C-2-12-11
LYS5	YGL154C	18	88.9243567293926	Cadmium chloride, 50 uM	2.48534613616247	2.59362788220763	Cadmium chloride, 50 uM-YGL154C-2-12-11
LYS5	YGL154C	19	93.4405354805439	Cadmium chloride, 50 uM	2.75358589926406	2.60275353448323	Cadmium chloride, 50 uM-YGL154C-2-12-11
LYS5	YGL154C	20	98.3741162941963	Cadmium chloride, 50 uM	2.68389632823212	2.62569144876543	Cadmium chloride, 50 uM-YGL154C-2-12-11
LYS5	YGL154C	21	103.455833817799	Cadmium chloride, 50 uM	2.7469220125575	2.66242345096119	Cadmium chloride, 50 uM-YGL154C-2-12-11
LYS5	YGL154C	22	108.103523314991	Cadmium chloride, 50 uM	2.67492384286121	2.70708680898024	Cadmium chloride, 50 uM-YGL154C-2-12-11
LYS5	YGL154C	23	112.678496886897	Cadmium chloride, 50 uM	2.87374826657841	2.76154089975963	Cadmium chloride, 50 uM-YGL154C-2-12-11
LYS5	YGL154C	24	117.627817978137	Cadmium chloride, 50 uM	2.69416516686056	2.83232587231038	Cadmium chloride, 50 uM-YGL154C-2-12-11
LYS5	YGL154C	1	5.22220775351661	Cadmium chloride, 50 uM	2.47342966723591	2.62658481641594	Cadmium chloride, 50 uM-YGL154C-2-13-10
LYS5	YGL154C	2	9.96850733722144	Cadmium chloride, 50 uM	3.059962911981	2.69672279793123	Cadmium chloride, 50 uM-YGL154C-2-13-10
LYS5	YGL154C	3	15.2520879501231	Cadmium chloride, 50 uM	2.22570227953827	2.76164802989853	Cadmium chloride, 50 uM-YGL154C-2-13-10
LYS5	YGL154C	4	19.4585467370412	Cadmium chloride, 50 uM	3.13526317151145	2.80382000553069	Cadmium chloride, 50 uM-YGL154C-2-13-10
LYS5	YGL154C	5	23.5693076552829	Cadmium chloride, 50 uM	3.06347873526659	2.83681777511088	Cadmium chloride, 50 uM-YGL154C-2-13-10
LYS5	YGL154C	6	28.5817907952237	Cadmium chloride, 50 uM	2.74914343737669	2.86541787598462	Cadmium chloride, 50 uM-YGL154C-2-13-10
LYS5	YGL154C	7	33.1812290280658	Cadmium chloride, 50 uM	2.90675130427663	2.8794788992103	Cadmium chloride, 50 uM-YGL154C-2-13-10
LYS5	YGL154C	8	38.352962601412	Cadmium chloride, 50 uM	2.53773960931885	2.88165844419904	Cadmium chloride, 50 uM-YGL154C-2-13-10
LYS5	YGL154C	9	43.2664106064254	Cadmium chloride, 50 uM	2.91785931761007	2.87172169700103	Cadmium chloride, 50 uM-YGL154C-2-13-10
LYS5	YGL154C	10	48.3616144366903	Cadmium chloride, 50 uM	2.85556108555607	2.84793926246821	Cadmium chloride, 50 uM-YGL154C-2-13-10
LYS5	YGL154C	11	52.8114690065955	Cadmium chloride, 50 uM	2.95456279560769	2.8174354313655	Cadmium chloride, 50 uM-YGL154C-2-13-10
LYS5	YGL154C	12	57.1672608999591	Cadmium chloride, 50 uM	3.1109236590918	2.78294761908588	Cadmium chloride, 50 uM-YGL154C-2-13-10
LYS5	YGL154C	13	62.9490691319835	Cadmium chloride, 50 uM	2.38458283291734	2.7063164226124	Cadmium chloride, 50 uM-YGL154C-2-13-10
LYS5	YGL154C	14	68.0860288176097	Cadmium chloride, 50 uM	2.66265111653954	2.62051824955449	Cadmium chloride, 50 uM-YGL154C-2-13-10
LYS5	YGL154C	15	72.719031470452	Cadmium chloride, 50 uM	2.57156551376696	2.565459220034	Cadmium chloride, 50 uM-YGL154C-2-13-10
LYS5	YGL154C	16	78.5154762686686	Cadmium chloride, 50 uM	2.42980595944492	2.53008433835445	Cadmium chloride, 50 uM-YGL154C-2-13-10
LYS5	YGL154C	17	83.9005112311399	Cadmium chloride, 50 uM	2.5051456698733	2.51078005764249	Cadmium chloride, 50 uM-YGL154C-2-13-10
LYS5	YGL154C	18	89.8478431107692	Cadmium chloride, 50 uM	2.30947614966981	2.50754831739467	Cadmium chloride, 50 uM-YGL154C-2-13-10
LYS5	YGL154C	19	94.4942175765514	Cadmium chloride, 50 uM	2.74047142195933	2.51946977298232	Cadmium chloride, 50 uM-YGL154C-2-13-10
LYS5	YGL154C	20	99.5266975034313	Cadmium chloride, 50 uM	2.58892474021712	2.54502077454162	Cadmium chloride, 50 uM-YGL154C-2-13-10
LYS5	YGL154C	21	104.634035251443	Cadmium chloride, 50 uM	2.6340653529585	2.58204952610587	Cadmium chloride, 50 uM-YGL154C-2-13-10
LYS5	YGL154C	22	109.367946186383	Cadmium chloride, 50 uM	2.65322289295664	2.62538339027843	Cadmium chloride, 50 uM-YGL154C-2-13-10
LYS5	YGL154C	23	113.95885315473	Cadmium chloride, 50 uM	2.76208348768188	2.6763493603434	Cadmium chloride, 50 uM-YGL154C-2-13-10
LYS5	YGL154C	24	118.976296258832	Cadmium chloride, 50 uM	2.59942142258613	2.74245015990758	Cadmium chloride, 50 uM-YGL154C-2-13-10
LYS5	YGL154C	1	5.7253501535769	Cadmium chloride, 50 uM	2.28474120645943	2.34998113459982	Cadmium chloride, 50 uM-YGL154C-3-12-10
LYS5	YGL154C	2	10.7335891685182	Cadmium chloride, 50 uM	2.66460210642402	2.45997156510373	Cadmium chloride, 50 uM-YGL154C-3-12-10
LYS5	YGL154C	3	15.6582272185433	Cadmium chloride, 50 uM	2.1874825504172	2.55773176519905	Cadmium chloride, 50 uM-YGL154C-3-12-10
LYS5	YGL154C	4	20.1060029121928	Cadmium chloride, 50 uM	2.99909985613832	2.63829381646455	Cadmium chloride, 50 uM-YGL154C-3-12-10
LYS5	YGL154C	5	24.9932731714224	Cadmium chloride, 50 uM	2.69556982971522	2.71746016535437	Cadmium chloride, 50 uM-YGL154C-3-12-10
LYS5	YGL154C	6	30.2633694318443	Cadmium chloride, 50 uM	2.65158762226031	2.7899027960728	Cadmium chloride, 50 uM-YGL154C-3-12-10
LYS5	YGL154C	7	34.7567726855029	Cadmium chloride, 50 uM	2.96667033634311	2.84244586404168	Cadmium chloride, 50 uM-YGL154C-3-12-10
LYS5	YGL154C	8	40.2000479270051	Cadmium chloride, 50 uM	2.61778241174801	2.89519409211738	Cadmium chloride, 50 uM-YGL154C-3-12-10
LYS5	YGL154C	9	45.261805886058	Cadmium chloride, 50 uM	2.87971128085061	2.92890337038248	Cadmium chloride, 50 uM-YGL154C-3-12-10
LYS5	YGL154C	10	50.3216251516363	Cadmium chloride, 50 uM	2.96168836935218	2.94891219530813	Cadmium chloride, 50 uM-YGL154C-3-12-10
LYS5	YGL154C	11	54.8253886142409	Cadmium chloride, 50 uM	3.0766230276683	2.95653493126093	Cadmium chloride, 50 uM-YGL154C-3-12-10
LYS5	YGL154C	12	59.0411509775938	Cadmium chloride, 50 uM	3.33865721150605	2.95225130345645	Cadmium chloride, 50 uM-YGL154C-3-12-10
LYS5	YGL154C	13	64.8811217243988	Cadmium chloride, 50 uM	2.52859998186293	2.90524825273831	Cadmium chloride, 50 uM-YGL154C-3-12-10
LYS5	YGL154C	14	69.5587242948999	Cadmium chloride, 50 uM	3.01253944331993	2.84570639070978	Cadmium chloride, 50 uM-YGL154C-3-12-10
LYS5	YGL154C	15	74.7492071386993	Cadmium chloride, 50 uM	2.74118803046817	2.79517074944311	Cadmium chloride, 50 uM-YGL154C-3-12-10
LYS5	YGL154C	16	79.9292354351206	Cadmium chloride, 50 uM	2.65872850614845	2.77235930386599	Cadmium chloride, 50 uM-YGL154C-3-12-10
LYS5	YGL154C	17	85.7397167332525	Cadmium chloride, 50 uM	2.62036730255193	2.75526849760639	Cadmium chloride, 50 uM-YGL154C-3-12-10
LYS5	YGL154C	18	91.1277115573252	Cadmium chloride, 50 uM	2.56680955179302	2.73653180563078	Cadmium chloride, 50 uM-YGL154C-3-12-10
LYS5	YGL154C	19	95.6749541276712	Cadmium chloride, 50 uM	3.10065453534102	2.71833903758595	Cadmium chloride, 50 uM-YGL154C-3-12-10
LYS5	YGL154C	20	101.064597665479	Cadmium chloride, 50 uM	2.58682740554699	2.6971082266307	Cadmium chloride, 50 uM-YGL154C-3-12-10
LYS5	YGL154C	21	106.362526089137	Cadmium chloride, 50 uM	2.71970884283532	2.6694706435262	Cadmium chloride, 50 uM-YGL154C-3-12-10
LYS5	YGL154C	22	111.118957717157	Cadmium chloride, 50 uM	2.87876272349132	2.63654869308736	Cadmium chloride, 50 uM-YGL154C-3-12-10
LYS5	YGL154C	23	115.754022788893	Cadmium chloride, 50 uM	2.86698251307925	2.59935502896819	Cadmium chloride, 50 uM-YGL154C-3-12-10
LYS5	YGL154C	24	121.982609532715	Cadmium chloride, 50 uM	2.16971272560227	2.54251126011393	Cadmium chloride, 50 uM-YGL154C-3-12-10
LYS5	YGL154C	1	5.77035486450034	Cadmium chloride, 50 uM	2.24699136984401	2.31696304050081	Cadmium chloride, 50 uM-YGL154C-3-12-11
LYS5	YGL154C	2	10.8199715417636	Cadmium chloride, 50 uM	2.6565592982587	2.42556929377227	Cadmium chloride, 50 uM-YGL154C-3-12-11
LYS5	YGL154C	3	15.9451477094838	Cadmium chloride, 50 uM	2.11300210534686	2.52414473059902	Cadmium chloride, 50 uM-YGL154C-3-12-11
LYS5	YGL154C	4	20.5467871886153	Cadmium chloride, 50 uM	2.94623387812352	2.60335939509584	Cadmium chloride, 50 uM-YGL154C-3-12-11
LYS5	YGL154C	5	25.4809855011001	Cadmium chloride, 50 uM	2.69382712388619	2.67804386728905	Cadmium chloride, 50 uM-YGL154C-3-12-11
LYS5	YGL154C	6	30.7998637960278	Cadmium chloride, 50 uM	2.63677435897324	2.74544713898749	Cadmium chloride, 50 uM-YGL154C-3-12-11
LYS5	YGL154C	7	35.2890399773517	Cadmium chloride, 50 uM	2.90901928183973	2.79217978481176	Cadmium chloride, 50 uM-YGL154C-3-12-11
LYS5	YGL154C	8	40.735039662199	Cadmium chloride, 50 uM	2.54115658359384	2.83670924861636	Cadmium chloride, 50 uM-YGL154C-3-12-11
LYS5	YGL154C	9	45.7310372822352	Cadmium chloride, 50 uM	2.8172451106393	2.86396552114812	Cadmium chloride, 50 uM-YGL154C-3-12-11
LYS5	YGL154C	10	50.6649476107136	Cadmium chloride, 50 uM	2.96173560941525	2.87916037898453	Cadmium chloride, 50 uM-YGL154C-3-12-11
LYS5	YGL154C	11	55.0727429279782	Cadmium chloride, 50 uM	3.01906128660885	2.88338565197725	Cadmium chloride, 50 uM-YGL154C-3-12-11
LYS5	YGL154C	12	59.2677765401147	Cadmium chloride, 50 uM	3.20061362375834	2.87739896965976	Cadmium chloride, 50 uM-YGL154C-3-12-11
LYS5	YGL154C	13	65.2111099465897	Cadmium chloride, 50 uM	2.38845297780734	2.83348046842233	Cadmium chloride, 50 uM-YGL154C-3-12-11
LYS5	YGL154C	14	69.8473755674316	Cadmium chloride, 50 uM	2.86056652029117	2.78063579651286	Cadmium chloride, 50 uM-YGL154C-3-12-11
LYS5	YGL154C	15	74.9027966184786	Cadmium chloride, 50 uM	2.85589133950535	2.73384965963429	Cadmium chloride, 50 uM-YGL154C-3-12-11
LYS5	YGL154C	16	79.9924136007782	Cadmium chloride, 50 uM	2.71491578394669	2.70088814508296	Cadmium chloride, 50 uM-YGL154C-3-12-11
LYS5	YGL154C	17	86.0019491482391	Cadmium chloride, 50 uM	2.28433532810464	2.66428665753511	Cadmium chloride, 50 uM-YGL154C-3-12-11
LYS5	YGL154C	18	91.2732395659977	Cadmium chloride, 50 uM	2.69174653721724	2.64108766850185	Cadmium chloride, 50 uM-YGL154C-3-12-11
LYS5	YGL154C	19	95.7852231610968	Cadmium chloride, 50 uM	2.94955101356681	2.62937746780054	Cadmium chloride, 50 uM-YGL154C-3-12-11
LYS5	YGL154C	20	101.166172615394	Cadmium chloride, 50 uM	2.52490498127589	2.62090050456743	Cadmium chloride, 50 uM-YGL154C-3-12-11
LYS5	YGL154C	21	106.755747854234	Cadmium chloride, 50 uM	2.49195934616076	2.61558554017554	Cadmium chloride, 50 uM-YGL154C-3-12-11
LYS5	YGL154C	22	111.535103629837	Cadmium chloride, 50 uM	2.71717245026778	2.61287713119017	Cadmium chloride, 50 uM-YGL154C-3-12-11
LYS5	YGL154C	23	116.282404863831	Cadmium chloride, 50 uM	2.84265987739488	2.61274024904848	Cadmium chloride, 50 uM-YGL154C-3-12-11
LYS5	YGL154C	24	122.186677069796	Cadmium chloride, 50 uM	2.41791859386541	2.61656698509167	Cadmium chloride, 50 uM-YGL154C-3-12-11
LYS5	YGL154C	1	5.56527856884568	Cadmium chloride, 50 uM	2.35896201152382	2.47120915162753	Cadmium chloride, 50 uM-YGL154C-3-13-10
LYS5	YGL154C	2	10.491011477069	Cadmium chloride, 50 uM	2.88768640146622	2.55530721605729	Cadmium chloride, 50 uM-YGL154C-3-13-10
LYS5	YGL154C	3	15.4605812825281	Cadmium chloride, 50 uM	2.15185087210584	2.63176964665594	Cadmium chloride, 50 uM-YGL154C-3-13-10
LYS5	YGL154C	4	19.8351715666865	Cadmium chloride, 50 uM	3.05929539433351	2.69290450078889	Cadmium chloride, 50 uM-YGL154C-3-13-10
LYS5	YGL154C	5	24.6984289174936	Cadmium chloride, 50 uM	2.70829684994525	2.7535159205597	Cadmium chloride, 50 uM-YGL154C-3-13-10
LYS5	YGL154C	6	29.9573770795415	Cadmium chloride, 50 uM	2.7010037760767	2.80891269110284	Cadmium chloride, 50 uM-YGL154C-3-13-10
LYS5	YGL154C	7	34.4084103038487	Cadmium chloride, 50 uM	3.05676303843379	2.84906009524141	Cadmium chloride, 50 uM-YGL154C-3-13-10
LYS5	YGL154C	8	39.796252618238	Cadmium chloride, 50 uM	2.64098213846279	2.8897175221895	Cadmium chloride, 50 uM-YGL154C-3-13-10
LYS5	YGL154C	9	44.7731973853444	Cadmium chloride, 50 uM	2.77773254394329	2.91511588047933	Cadmium chloride, 50 uM-YGL154C-3-13-10
LYS5	YGL154C	10	49.7859813102306	Cadmium chloride, 50 uM	2.89592004410853	2.93016861859906	Cadmium chloride, 50 uM-YGL154C-3-13-10
LYS5	YGL154C	11	54.2008319480992	Cadmium chloride, 50 uM	3.01675023360855	2.93537944497373	Cadmium chloride, 50 uM-YGL154C-3-13-10
LYS5	YGL154C	12	58.3714506147058	Cadmium chloride, 50 uM	3.40840107629269	2.92986701591383	Cadmium chloride, 50 uM-YGL154C-3-13-10
LYS5	YGL154C	13	64.1951414085977	Cadmium chloride, 50 uM	2.58345998108287	2.88986102974785	Cadmium chloride, 50 uM-YGL154C-3-13-10
LYS5	YGL154C	14	68.847294949266	Cadmium chloride, 50 uM	2.85122460815299	2.84078078094508	Cadmium chloride, 50 uM-YGL154C-3-13-10
LYS5	YGL154C	15	73.8241829271881	Cadmium chloride, 50 uM	2.80926615447884	2.79605452874249	Cadmium chloride, 50 uM-YGL154C-3-13-10
LYS5	YGL154C	16	78.9066863323975	Cadmium chloride, 50 uM	2.75195838632664	2.7584904424199	Cadmium chloride, 50 uM-YGL154C-3-13-10
LYS5	YGL154C	17	84.7461533305152	Cadmium chloride, 50 uM	2.46634951058289	2.71478478504677	Cadmium chloride, 50 uM-YGL154C-3-13-10
LYS5	YGL154C	18	89.9785389118151	Cadmium chloride, 50 uM	2.65781115281808	2.68796378779441	Cadmium chloride, 50 uM-YGL154C-3-13-10
LYS5	YGL154C	19	94.4815356448009	Cadmium chloride, 50 uM	2.97635055724015	2.67620758333289	Cadmium chloride, 50 uM-YGL154C-3-13-10
LYS5	YGL154C	20	99.961388445007	Cadmium chloride, 50 uM	2.47457919033416	2.66807833143827	Cadmium chloride, 50 uM-YGL154C-3-13-10
LYS5	YGL154C	21	105.349897179411	Cadmium chloride, 50 uM	2.62609589727687	2.66474700441749	Cadmium chloride, 50 uM-YGL154C-3-13-10
LYS5	YGL154C	22	110.135804066583	Cadmium chloride, 50 uM	2.84062554203428	2.66498986129383	Cadmium chloride, 50 uM-YGL154C-3-13-10
LYS5	YGL154C	23	114.733069060128	Cadmium chloride, 50 uM	2.88069625660752	2.66867050558862	Cadmium chloride, 50 uM-YGL154C-3-13-10
LYS5	YGL154C	24	120.371395109682	Cadmium chloride, 50 uM	2.44573365688829	2.67809764870724	Cadmium chloride, 50 uM-YGL154C-3-13-10
VAM7	YGL212W	1	4.9407237455788	Cadmium chloride, 50 uM	2.54056739970373	2.95283214655853	Cadmium chloride, 50 uM-YGL212W-0-12-14
VAM7	YGL212W	2	8.91965734514166	Cadmium chloride, 50 uM	3.34952147164028	2.91152243143476	Cadmium chloride, 50 uM-YGL212W-0-12-14
VAM7	YGL212W	3	13.5243988239689	Cadmium chloride, 50 uM	2.81435577799972	2.86609744239648	Cadmium chloride, 50 uM-YGL212W-0-12-14
VAM7	YGL212W	4	18.142136800469	Cadmium chloride, 50 uM	2.93058671360509	2.82123900728248	Cadmium chloride, 50 uM-YGL212W-0-12-14
VAM7	YGL212W	5	22.8446029760024	Cadmium chloride, 50 uM	2.82510709086183	2.77859851963483	Cadmium chloride, 50 uM-YGL212W-0-12-14
VAM7	YGL212W	6	27.6891695412219	Cadmium chloride, 50 uM	2.75965101009576	2.74023796920391	Cadmium chloride, 50 uM-YGL212W-0-12-14
VAM7	YGL212W	7	32.1252352923771	Cadmium chloride, 50 uM	2.90830531784952	2.70349528112043	Cadmium chloride, 50 uM-YGL212W-0-12-14
VAM7	YGL212W	8	37.7158585568304	Cadmium chloride, 50 uM	2.38099121599834	2.6551123494233	Cadmium chloride, 50 uM-YGL212W-0-12-14
VAM7	YGL212W	9	43.0432482839345	Cadmium chloride, 50 uM	2.64584378439126	2.62592406412914	Cadmium chloride, 50 uM-YGL212W-0-12-14
VAM7	YGL212W	10	48.5828655205	Cadmium chloride, 50 uM	2.61761195916631	2.63134008887501	Cadmium chloride, 50 uM-YGL212W-0-12-14
VAM7	YGL212W	11	53.9307918640265	Cadmium chloride, 50 uM	2.52181560485649	2.65866271192113	Cadmium chloride, 50 uM-YGL212W-0-12-14
VAM7	YGL212W	12	58.8660370942526	Cadmium chloride, 50 uM	2.7858746035982	2.68232439142312	Cadmium chloride, 50 uM-YGL212W-0-12-14
VAM7	YGL212W	13	64.1494165367879	Cadmium chloride, 50 uM	2.68763564684232	2.70942616960109	Cadmium chloride, 50 uM-YGL212W-0-12-14
VAM7	YGL212W	14	68.6423411727568	Cadmium chloride, 50 uM	2.99301278174732	2.73976339830235	Cadmium chloride, 50 uM-YGL212W-0-12-14
VAM7	YGL212W	15	73.2620196995116	Cadmium chloride, 50 uM	2.61034104990279	2.76709668479102	Cadmium chloride, 50 uM-YGL212W-0-12-14
VAM7	YGL212W	16	77.915497589466	Cadmium chloride, 50 uM	2.82138935651542	2.79060399897859	Cadmium chloride, 50 uM-YGL212W-0-12-14
VAM7	YGL212W	17	82.8707515791587	Cadmium chloride, 50 uM	2.73162321976249	2.81315629785694	Cadmium chloride, 50 uM-YGL212W-0-12-14
VAM7	YGL212W	18	87.7809944946879	Cadmium chloride, 50 uM	2.66448043583226	2.82426379139631	Cadmium chloride, 50 uM-YGL212W-0-12-14
VAM7	YGL212W	19	92.4060018447582	Cadmium chloride, 50 uM	2.90146733931792	2.82362443622609	Cadmium chloride, 50 uM-YGL212W-0-12-14
VAM7	YGL212W	20	96.5048577729801	Cadmium chloride, 50 uM	2.9957374313197	2.81822051536889	Cadmium chloride, 50 uM-YGL212W-0-12-14
VAM7	YGL212W	21	101.086820452554	Cadmium chloride, 50 uM	3.00945354846635	2.80725729422429	Cadmium chloride, 50 uM-YGL212W-0-12-14
VAM7	YGL212W	22	105.784380548573	Cadmium chloride, 50 uM	2.66151514812106	2.79055100263894	Cadmium chloride, 50 uM-YGL212W-0-12-14
VAM7	YGL212W	23	110.998320581127	Cadmium chloride, 50 uM	2.51127938229261	2.76489706525427	Cadmium chloride, 50 uM-YGL212W-0-12-14
VAM7	YGL212W	24	115.459592766003	Cadmium chloride, 50 uM	2.88325877272898	2.73680275154536	Cadmium chloride, 50 uM-YGL212W-0-12-14
VAM7	YGL212W	1	4.90015706698101	Cadmium chloride, 50 uM	2.57598111984316	2.91618569643927	Cadmium chloride, 50 uM-YGL212W-0-12-15
VAM7	YGL212W	2	8.87531381483451	Cadmium chloride, 50 uM	3.28020125910337	2.89123291381222	Cadmium chloride, 50 uM-YGL212W-0-12-15
VAM7	YGL212W	3	13.525492324376	Cadmium chloride, 50 uM	2.81406027509554	2.86470618346038	Cadmium chloride, 50 uM-YGL212W-0-12-15
VAM7	YGL212W	4	18.1387803173198	Cadmium chloride, 50 uM	2.93628408464372	2.84018654769176	Cadmium chloride, 50 uM-YGL212W-0-12-15
VAM7	YGL212W	5	22.8405104402182	Cadmium chloride, 50 uM	2.82313953855041	2.81839082892793	Cadmium chloride, 50 uM-YGL212W-0-12-15
VAM7	YGL212W	6	27.7037138007024	Cadmium chloride, 50 uM	2.75803442075868	2.80054175284111	Cadmium chloride, 50 uM-YGL212W-0-12-15
VAM7	YGL212W	7	32.0995193389646	Cadmium chloride, 50 uM	3.02157445474378	2.78437897565648	Cadmium chloride, 50 uM-YGL212W-0-12-15
VAM7	YGL212W	8	37.6798812000506	Cadmium chloride, 50 uM	2.44418134071279	2.76407051573455	Cadmium chloride, 50 uM-YGL212W-0-12-15
VAM7	YGL212W	9	42.9827211273871	Cadmium chloride, 50 uM	2.80871204467454	2.75717390476672	Cadmium chloride, 50 uM-YGL212W-0-12-15
VAM7	YGL212W	10	48.3612013803968	Cadmium chloride, 50 uM	2.86884524706941	2.78000407435199	Cadmium chloride, 50 uM-YGL212W-0-12-15
VAM7	YGL212W	11	53.6591938378936	Cadmium chloride, 50 uM	2.59904949877637	2.82068956713087	Cadmium chloride, 50 uM-YGL212W-0-12-15
VAM7	YGL212W	12	58.5755813933471	Cadmium chloride, 50 uM	2.92770652548255	2.84899128096551	Cadmium chloride, 50 uM-YGL212W-0-12-15
VAM7	YGL212W	13	63.6590311769062	Cadmium chloride, 50 uM	2.90289606831101	2.86254035922038	Cadmium chloride, 50 uM-YGL212W-0-12-15
VAM7	YGL212W	14	68.0781635417888	Cadmium chloride, 50 uM	3.17135451403819	2.87294106488294	Cadmium chloride, 50 uM-YGL212W-0-12-15
VAM7	YGL212W	15	72.6417496906932	Cadmium chloride, 50 uM	2.72001628403458	2.88659435510771	Cadmium chloride, 50 uM-YGL212W-0-12-15
VAM7	YGL212W	16	77.2604038706332	Cadmium chloride, 50 uM	2.85906968198762	2.90486386372605	Cadmium chloride, 50 uM-YGL212W-0-12-15
VAM7	YGL212W	17	82.1231173510494	Cadmium chloride, 50 uM	2.87205380290351	2.92370377428069	Cadmium chloride, 50 uM-YGL212W-0-12-15
VAM7	YGL212W	18	86.9690594933986	Cadmium chloride, 50 uM	2.73630804517412	2.93628110990521	Cadmium chloride, 50 uM-YGL212W-0-12-15
VAM7	YGL212W	19	91.6358587787918	Cadmium chloride, 50 uM	2.92650814308669	2.94168793017237	Cadmium chloride, 50 uM-YGL212W-0-12-15
VAM7	YGL212W	20	95.6333372559367	Cadmium chloride, 50 uM	3.21685644636326	2.9441319457713	Cadmium chloride, 50 uM-YGL212W-0-12-15
VAM7	YGL212W	21	100.146461663568	Cadmium chloride, 50 uM	3.20502871246552	2.94570902983504	Cadmium chloride, 50 uM-YGL212W-0-12-15
VAM7	YGL212W	22	105.031634845273	Cadmium chloride, 50 uM	2.7153058740799	2.94615128943592	Cadmium chloride, 50 uM-YGL212W-0-12-15
VAM7	YGL212W	23	109.889930708183	Cadmium chloride, 50 uM	2.77485702863661	2.94427045610389	Cadmium chloride, 50 uM-YGL212W-0-12-15
VAM7	YGL212W	24	114.28178929071	Cadmium chloride, 50 uM	3.05248204148708	2.94027547222579	Cadmium chloride, 50 uM-YGL212W-0-12-15
VAM7	YGL212W	1	4.85944981321676	Cadmium chloride, 50 uM	2.6024487516071	2.93215726282576	Cadmium chloride, 50 uM-YGL212W-0-13-14
VAM7	YGL212W	2	8.82517121598061	Cadmium chloride, 50 uM	3.40485042831519	2.92359535677334	Cadmium chloride, 50 uM-YGL212W-0-13-14
VAM7	YGL212W	3	13.4367684382288	Cadmium chloride, 50 uM	2.83422268489572	2.91528017843445	Cadmium chloride, 50 uM-YGL212W-0-13-14
VAM7	YGL212W	4	18.1904136038037	Cadmium chloride, 50 uM	2.90827240557218	2.90815379874322	Cadmium chloride, 50 uM-YGL212W-0-13-14
VAM7	YGL212W	5	22.9235977138598	Cadmium chloride, 50 uM	2.82876786728571	2.90298860282826	Cadmium chloride, 50 uM-YGL212W-0-13-14
VAM7	YGL212W	6	27.7711070886719	Cadmium chloride, 50 uM	2.8343373141188	2.90009139004907	Cadmium chloride, 50 uM-YGL212W-0-13-14
VAM7	YGL212W	7	32.1712536334616	Cadmium chloride, 50 uM	3.17757805337311	2.89873819830284	Cadmium chloride, 50 uM-YGL212W-0-13-14
VAM7	YGL212W	8	37.5942602167747	Cadmium chloride, 50 uM	2.66087338078578	2.89919171668194	Cadmium chloride, 50 uM-YGL212W-0-13-14
VAM7	YGL212W	9	42.7261560379798	Cadmium chloride, 50 uM	2.9781221012606	2.90482243838732	Cadmium chloride, 50 uM-YGL212W-0-13-14
VAM7	YGL212W	10	48.1686105169869	Cadmium chloride, 50 uM	2.86019232133189	2.93308107954601	Cadmium chloride, 50 uM-YGL212W-0-13-14
VAM7	YGL212W	11	53.2897362326347	Cadmium chloride, 50 uM	2.86338749618693	2.96995089102866	Cadmium chloride, 50 uM-YGL212W-0-13-14
VAM7	YGL212W	12	58.1403881078639	Cadmium chloride, 50 uM	2.979945496026	2.98340078184649	Cadmium chloride, 50 uM-YGL212W-0-13-14
VAM7	YGL212W	13	63.1960596141871	Cadmium chloride, 50 uM	3.10716848413895	2.96744902919845	Cadmium chloride, 50 uM-YGL212W-0-13-14
VAM7	YGL212W	14	67.5495780065424	Cadmium chloride, 50 uM	3.25979289681178	2.94422278703555	Cadmium chloride, 50 uM-YGL212W-0-13-14
VAM7	YGL212W	15	72.0776642636186	Cadmium chloride, 50 uM	2.75358375315998	2.91798422016915	Cadmium chloride, 50 uM-YGL212W-0-13-14
VAM7	YGL212W	16	76.6456105105277	Cadmium chloride, 50 uM	2.83243416490271	2.88592100509078	Cadmium chloride, 50 uM-YGL212W-0-13-14
VAM7	YGL212W	17	81.4940121537492	Cadmium chloride, 50 uM	2.71578459528355	2.84336274869605	Cadmium chloride, 50 uM-YGL212W-0-13-14
VAM7	YGL212W	18	86.1495621671832	Cadmium chloride, 50 uM	2.6763870354688	2.80373403852356	Cadmium chloride, 50 uM-YGL212W-0-13-14
VAM7	YGL212W	19	90.8519132463628	Cadmium chloride, 50 uM	2.69964065698337	2.76456434565339	Cadmium chloride, 50 uM-YGL212W-0-13-14
VAM7	YGL212W	20	94.854315051967	Cadmium chloride, 50 uM	2.89693712003942	2.72891336941577	Cadmium chloride, 50 uM-YGL212W-0-13-14
VAM7	YGL212W	21	99.3217368561324	Cadmium chloride, 50 uM	2.79475885969109	2.69039524558409	Cadmium chloride, 50 uM-YGL212W-0-13-14
VAM7	YGL212W	22	103.943382510962	Cadmium chloride, 50 uM	2.61373153064552	2.65307765015206	Cadmium chloride, 50 uM-YGL212W-0-13-14
VAM7	YGL212W	23	108.969106559539	Cadmium chloride, 50 uM	2.41348179279654	2.61313339255264	Cadmium chloride, 50 uM-YGL212W-0-13-14
VAM7	YGL212W	24	113.197081433233	Cadmium chloride, 50 uM	2.70692942159258	2.57944729524745	Cadmium chloride, 50 uM-YGL212W-0-13-14
VAM7	YGL212W	1	5.73117655501208	Cadmium chloride, 50 uM	2.3150857218764	2.66167868114255	Cadmium chloride, 50 uM-YGL212W-1-12-14
VAM7	YGL212W	2	10.1248190525306	Cadmium chloride, 50 uM	3.16688378170035	2.70995800881478	Cadmium chloride, 50 uM-YGL212W-1-12-14
VAM7	YGL212W	3	15.1253074882495	Cadmium chloride, 50 uM	2.44895247283194	2.75392438856971	Cadmium chloride, 50 uM-YGL212W-1-12-14
VAM7	YGL212W	4	19.2454986491639	Cadmium chloride, 50 uM	3.08336449271833	2.77956841585813	Cadmium chloride, 50 uM-YGL212W-1-12-14
VAM7	YGL212W	5	23.6782368783948	Cadmium chloride, 50 uM	2.78251113728456	2.79847128817795	Cadmium chloride, 50 uM-YGL212W-1-12-14
VAM7	YGL212W	6	28.7475309316023	Cadmium chloride, 50 uM	2.86738202338168	2.81192606468013	Cadmium chloride, 50 uM-YGL212W-1-12-14
VAM7	YGL212W	7	33.2210040831788	Cadmium chloride, 50 uM	3.00026384837986	2.81084091647424	Cadmium chloride, 50 uM-YGL212W-1-12-14
VAM7	YGL212W	8	38.3376453498177	Cadmium chloride, 50 uM	2.64110187220957	2.79440142301568	Cadmium chloride, 50 uM-YGL212W-1-12-14
VAM7	YGL212W	9	43.4963602358633	Cadmium chloride, 50 uM	2.78079298450756	2.77713661664611	Cadmium chloride, 50 uM-YGL212W-1-12-14
VAM7	YGL212W	10	49.5037815740471	Cadmium chloride, 50 uM	2.50708466084777	2.76026656024415	Cadmium chloride, 50 uM-YGL212W-1-12-14
VAM7	YGL212W	11	54.3231066229243	Cadmium chloride, 50 uM	2.75938205075052	2.74411474316155	Cadmium chloride, 50 uM-YGL212W-1-12-14
VAM7	YGL212W	12	59.1762357123742	Cadmium chloride, 50 uM	2.79479997798588	2.72729652683821	Cadmium chloride, 50 uM-YGL212W-1-12-14
VAM7	YGL212W	13	64.1912334085052	Cadmium chloride, 50 uM	2.94351934456067	2.70810149173027	Cadmium chloride, 50 uM-YGL212W-1-12-14
VAM7	YGL212W	14	68.5978555505073	Cadmium chloride, 50 uM	2.7700307903372	2.69141219573878	Cadmium chloride, 50 uM-YGL212W-1-12-14
VAM7	YGL212W	15	73.3894305905079	Cadmium chloride, 50 uM	2.64886175906734	2.67930312071218	Cadmium chloride, 50 uM-YGL212W-1-12-14
VAM7	YGL212W	16	78.9954918606472	Cadmium chloride, 50 uM	2.31646306743576	2.67291406722345	Cadmium chloride, 50 uM-YGL212W-1-12-14
VAM7	YGL212W	17	84.1991312261475	Cadmium chloride, 50 uM	2.74894140935652	2.66947600600662	Cadmium chloride, 50 uM-YGL212W-1-12-14
VAM7	YGL212W	18	88.5077077990458	Cadmium chloride, 50 uM	2.6248032807291	2.66771885377468	Cadmium chloride, 50 uM-YGL212W-1-12-14
VAM7	YGL212W	19	93.3829386269096	Cadmium chloride, 50 uM	2.58437898584042	2.66680925239958	Cadmium chloride, 50 uM-YGL212W-1-12-14
VAM7	YGL212W	20	98.0996703740984	Cadmium chloride, 50 uM	2.84804707997272	2.66752165910244	Cadmium chloride, 50 uM-YGL212W-1-12-14
VAM7	YGL212W	21	102.667087586463	Cadmium chloride, 50 uM	2.93576851603055	2.66992024443948	Cadmium chloride, 50 uM-YGL212W-1-12-14
VAM7	YGL212W	22	107.799469442632	Cadmium chloride, 50 uM	2.31251883909297	2.67440805627877	Cadmium chloride, 50 uM-YGL212W-1-12-14
VAM7	YGL212W	23	112.18240793431	Cadmium chloride, 50 uM	2.9842717467824	2.67943021008582	Cadmium chloride, 50 uM-YGL212W-1-12-14
VAM7	YGL212W	24	117.138235790353	Cadmium chloride, 50 uM	2.52089411418318	2.68638047777391	Cadmium chloride, 50 uM-YGL212W-1-12-14
VAM7	YGL212W	1	5.81740539172717	Cadmium chloride, 50 uM	2.21955666065562	2.55399978997686	Cadmium chloride, 50 uM-YGL212W-1-12-15
VAM7	YGL212W	2	10.1692663983303	Cadmium chloride, 50 uM	3.09058885769778	2.62956770381415	Cadmium chloride, 50 uM-YGL212W-1-12-15
VAM7	YGL212W	3	15.2556066994499	Cadmium chloride, 50 uM	2.39246758479407	2.70573467146559	Cadmium chloride, 50 uM-YGL212W-1-12-15
VAM7	YGL212W	4	19.477722089759	Cadmium chloride, 50 uM	3.06036404509742	2.75758145277547	Cadmium chloride, 50 uM-YGL212W-1-12-15
VAM7	YGL212W	5	23.9122003172909	Cadmium chloride, 50 uM	2.81854355356753	2.80253444180723	Cadmium chloride, 50 uM-YGL212W-1-12-15
VAM7	YGL212W	6	28.9042089084901	Cadmium chloride, 50 uM	2.85253398238013	2.84365765972623	Cadmium chloride, 50 uM-YGL212W-1-12-15
VAM7	YGL212W	7	33.4109355077465	Cadmium chloride, 50 uM	2.94391070830929	2.86717776075231	Cadmium chloride, 50 uM-YGL212W-1-12-15
VAM7	YGL212W	8	38.4024653227156	Cadmium chloride, 50 uM	2.79748072846931	2.87818465396955	Cadmium chloride, 50 uM-YGL212W-1-12-15
VAM7	YGL212W	9	43.4675491647151	Cadmium chloride, 50 uM	2.94249298537229	2.88604661801857	Cadmium chloride, 50 uM-YGL212W-1-12-15
VAM7	YGL212W	10	49.3359256552748	Cadmium chloride, 50 uM	2.63575247916297	2.89821737126432	Cadmium chloride, 50 uM-YGL212W-1-12-15
VAM7	YGL212W	11	54.1193099026192	Cadmium chloride, 50 uM	2.85324800745982	2.90399424298191	Cadmium chloride, 50 uM-YGL212W-1-12-15
VAM7	YGL212W	12	58.8221387149663	Cadmium chloride, 50 uM	3.02171779156282	2.90116751254567	Cadmium chloride, 50 uM-YGL212W-1-12-15
VAM7	YGL212W	13	63.7078607292449	Cadmium chloride, 50 uM	3.08942248872195	2.88334057491493	Cadmium chloride, 50 uM-YGL212W-1-12-15
VAM7	YGL212W	14	68.0728899833796	Cadmium chloride, 50 uM	3.03454370725932	2.8606581891054	Cadmium chloride, 50 uM-YGL212W-1-12-15
VAM7	YGL212W	15	72.7968840395346	Cadmium chloride, 50 uM	2.78028700865321	2.84241506226468	Cadmium chloride, 50 uM-YGL212W-1-12-15
VAM7	YGL212W	16	78.2125067478081	Cadmium chloride, 50 uM	2.43443558358351	2.83059028182573	Cadmium chloride, 50 uM-YGL212W-1-12-15
VAM7	YGL212W	17	83.3293983783473	Cadmium chloride, 50 uM	2.85933999551464	2.81888579083954	Cadmium chloride, 50 uM-YGL212W-1-12-15
VAM7	YGL212W	18	87.5546833640182	Cadmium chloride, 50 uM	2.79717477513991	2.80808551605451	Cadmium chloride, 50 uM-YGL212W-1-12-15
VAM7	YGL212W	19	92.4333490477579	Cadmium chloride, 50 uM	2.68743050956486	2.79417387582258	Cadmium chloride, 50 uM-YGL212W-1-12-15
VAM7	YGL212W	20	97.1101481845585	Cadmium chloride, 50 uM	2.97443611846844	2.78005392769591	Cadmium chloride, 50 uM-YGL212W-1-12-15
VAM7	YGL212W	21	101.617601199232	Cadmium chloride, 50 uM	3.07452780498362	2.76619103394838	Cadmium chloride, 50 uM-YGL212W-1-12-15
VAM7	YGL212W	22	106.831939499701	Cadmium chloride, 50 uM	2.38903699733902	2.74965888683873	Cadmium chloride, 50 uM-YGL212W-1-12-15
VAM7	YGL212W	23	111.254135164413	Cadmium chloride, 50 uM	3.00022840720913	2.73474035178238	Cadmium chloride, 50 uM-YGL212W-1-12-15
VAM7	YGL212W	24	116.283647894609	Cadmium chloride, 50 uM	2.56518977197537	2.71664626280447	Cadmium chloride, 50 uM-YGL212W-1-12-15
VAM7	YGL212W	1	5.74739445363653	Cadmium chloride, 50 uM	2.18278515947165	2.58226935064861	Cadmium chloride, 50 uM-YGL212W-1-13-14
VAM7	YGL212W	2	10.0897523895807	Cadmium chloride, 50 uM	3.16920592455936	2.65149401167108	Cadmium chloride, 50 uM-YGL212W-1-13-14
VAM7	YGL212W	3	15.0514720342064	Cadmium chloride, 50 uM	2.36900680805158	2.72130401588699	Cadmium chloride, 50 uM-YGL212W-1-13-14
VAM7	YGL212W	4	19.061655152037	Cadmium chloride, 50 uM	3.18706146975487	2.76906857029054	Cadmium chloride, 50 uM-YGL212W-1-13-14
VAM7	YGL212W	5	23.4828577135411	Cadmium chloride, 50 uM	2.77972948563703	2.81456332176777	Cadmium chloride, 50 uM-YGL212W-1-13-14
VAM7	YGL212W	6	28.5807866751799	Cadmium chloride, 50 uM	2.87470743855645	2.86007971963366	Cadmium chloride, 50 uM-YGL212W-1-13-14
VAM7	YGL212W	7	33.1260159966341	Cadmium chloride, 50 uM	3.01262321522373	2.8887395344599	Cadmium chloride, 50 uM-YGL212W-1-13-14
VAM7	YGL212W	8	38.1429484861872	Cadmium chloride, 50 uM	2.79608618283569	2.90740029989977	Cadmium chloride, 50 uM-YGL212W-1-13-14
VAM7	YGL212W	9	43.1977167203992	Cadmium chloride, 50 uM	2.95122698000195	2.92683113281838	Cadmium chloride, 50 uM-YGL212W-1-13-14
VAM7	YGL212W	10	49.1854471384346	Cadmium chloride, 50 uM	2.57224123768036	2.96758567572067	Cadmium chloride, 50 uM-YGL212W-1-13-14
VAM7	YGL212W	11	53.9311812947288	Cadmium chloride, 50 uM	3.02532193745001	3.00177520063688	Cadmium chloride, 50 uM-YGL212W-1-13-14
VAM7	YGL212W	12	58.5745082485633	Cadmium chloride, 50 uM	3.17009828838131	3.01918548331272	Cadmium chloride, 50 uM-YGL212W-1-13-14
VAM7	YGL212W	13	63.4036833776066	Cadmium chloride, 50 uM	3.28033569138065	3.01239946473676	Cadmium chloride, 50 uM-YGL212W-1-13-14
VAM7	YGL212W	14	67.7496769321386	Cadmium chloride, 50 uM	3.22826708006974	2.99655452039935	Cadmium chloride, 50 uM-YGL212W-1-13-14
VAM7	YGL212W	15	72.5523110188981	Cadmium chloride, 50 uM	2.87540992910442	2.983818695309	Cadmium chloride, 50 uM-YGL212W-1-13-14
VAM7	YGL212W	16	77.8011795195559	Cadmium chloride, 50 uM	2.53976151281522	2.97527793929084	Cadmium chloride, 50 uM-YGL212W-1-13-14
VAM7	YGL212W	17	82.8154524523887	Cadmium chloride, 50 uM	3.02348470141298	2.96430042866432	Cadmium chloride, 50 uM-YGL212W-1-13-14
VAM7	YGL212W	18	87.0836383222285	Cadmium chloride, 50 uM	2.88721126257515	2.95619410865567	Cadmium chloride, 50 uM-YGL212W-1-13-14
VAM7	YGL212W	19	92.1031079253116	Cadmium chloride, 50 uM	2.72754720523098	2.94737008374269	Cadmium chloride, 50 uM-YGL212W-1-13-14
VAM7	YGL212W	20	96.7140351169	Cadmium chloride, 50 uM	3.2414264234641	2.93803011229024	Cadmium chloride, 50 uM-YGL212W-1-13-14
VAM7	YGL212W	21	101.286941472836	Cadmium chloride, 50 uM	3.13738395782551	2.92867432494943	Cadmium chloride, 50 uM-YGL212W-1-13-14
VAM7	YGL212W	22	106.267990443098	Cadmium chloride, 50 uM	2.70388267229134	2.91847572608459	Cadmium chloride, 50 uM-YGL212W-1-13-14
VAM7	YGL212W	23	110.55791356729	Cadmium chloride, 50 uM	3.27403324497365	2.90904963302793	Cadmium chloride, 50 uM-YGL212W-1-13-14
VAM7	YGL212W	24	115.494082598581	Cadmium chloride, 50 uM	2.61577893916743	2.89728036768427	Cadmium chloride, 50 uM-YGL212W-1-13-14
VAM7	YGL212W	1	5.26307174421882	Cadmium chloride, 50 uM	2.52385513554319	2.83906170912511	Cadmium chloride, 50 uM-YGL212W-2-12-14
VAM7	YGL212W	2	9.61551881310826	Cadmium chloride, 50 uM	3.31821331141701	2.85126833113386	Cadmium chloride, 50 uM-YGL212W-2-12-14
VAM7	YGL212W	3	14.7342874444141	Cadmium chloride, 50 uM	2.38545332414669	2.85997392356022	Cadmium chloride, 50 uM-YGL212W-2-12-14
VAM7	YGL212W	4	18.7989401940857	Cadmium chloride, 50 uM	3.2568472832142	2.86253972528261	Cadmium chloride, 50 uM-YGL212W-2-12-14
VAM7	YGL212W	5	22.823556689678	Cadmium chloride, 50 uM	3.14671974116798	2.86170793960983	Cadmium chloride, 50 uM-YGL212W-2-12-14
VAM7	YGL212W	6	27.7921026895045	Cadmium chloride, 50 uM	2.71461945700363	2.85593649517595	Cadmium chloride, 50 uM-YGL212W-2-12-14
VAM7	YGL212W	7	32.4670170580837	Cadmium chloride, 50 uM	2.82196253452659	2.8418160601056	Cadmium chloride, 50 uM-YGL212W-2-12-14
VAM7	YGL212W	8	37.7316767775672	Cadmium chloride, 50 uM	2.47255057932911	2.81655677371637	Cadmium chloride, 50 uM-YGL212W-2-12-14
VAM7	YGL212W	9	42.6879660267119	Cadmium chloride, 50 uM	2.80619776206158	2.79161743455483	Cadmium chloride, 50 uM-YGL212W-2-12-14
VAM7	YGL212W	10	47.8294908157493	Cadmium chloride, 50 uM	2.7620838937159	2.77410809359644	Cadmium chloride, 50 uM-YGL212W-2-12-14
VAM7	YGL212W	11	52.374775982581	Cadmium chloride, 50 uM	2.92022260450243	2.7622860527403	Cadmium chloride, 50 uM-YGL212W-2-12-14
VAM7	YGL212W	12	56.8579831282342	Cadmium chloride, 50 uM	3.02597046655756	2.7449758456486	Cadmium chloride, 50 uM-YGL212W-2-12-14
VAM7	YGL212W	13	62.6870473584856	Cadmium chloride, 50 uM	2.38351843034769	2.68866278017159	Cadmium chloride, 50 uM-YGL212W-2-12-14
VAM7	YGL212W	14	67.7461501967931	Cadmium chloride, 50 uM	2.72710315515226	2.6269418822206	Cadmium chloride, 50 uM-YGL212W-2-12-14
VAM7	YGL212W	15	72.3277189885129	Cadmium chloride, 50 uM	2.62998833681214	2.59496577740556	Cadmium chloride, 50 uM-YGL212W-2-12-14
VAM7	YGL212W	16	78.022830715368	Cadmium chloride, 50 uM	2.49864634450419	2.59451755631673	Cadmium chloride, 50 uM-YGL212W-2-12-14
VAM7	YGL212W	17	83.5318370862245	Cadmium chloride, 50 uM	2.5120411015407	2.61136201893496	Cadmium chloride, 50 uM-YGL212W-2-12-14
VAM7	YGL212W	18	89.2737353386624	Cadmium chloride, 50 uM	2.38639803341164	2.6364801054824	Cadmium chloride, 50 uM-YGL212W-2-12-14
VAM7	YGL212W	19	93.9276102041741	Cadmium chloride, 50 uM	2.83712420606853	2.66213261200708	Cadmium chloride, 50 uM-YGL212W-2-12-14
VAM7	YGL212W	20	98.4364906063671	Cadmium chloride, 50 uM	2.90714856171121	2.69460008097301	Cadmium chloride, 50 uM-YGL212W-2-12-14
VAM7	YGL212W	21	103.290700246674	Cadmium chloride, 50 uM	2.88555688664811	2.73451440139378	Cadmium chloride, 50 uM-YGL212W-2-12-14
VAM7	YGL212W	22	107.977887935646	Cadmium chloride, 50 uM	2.76363493279214	2.77647607067947	Cadmium chloride, 50 uM-YGL212W-2-12-14
VAM7	YGL212W	23	112.486024938427	Cadmium chloride, 50 uM	2.97861257785811	2.82106235129217	Cadmium chloride, 50 uM-YGL212W-2-12-14
VAM7	YGL212W	24	117.695795706819	Cadmium chloride, 50 uM	2.62819263274218	2.87833049100579	Cadmium chloride, 50 uM-YGL212W-2-12-14
VAM7	YGL212W	1	5.23167974097803	Cadmium chloride, 50 uM	2.52069896703999	2.77932120783357	Cadmium chloride, 50 uM-YGL212W-2-12-15
VAM7	YGL212W	2	9.61774154526755	Cadmium chloride, 50 uM	3.25737352025755	2.81283298713483	Cadmium chloride, 50 uM-YGL212W-2-12-15
VAM7	YGL212W	3	14.9464624867187	Cadmium chloride, 50 uM	2.31021502757153	2.84507709743599	Cadmium chloride, 50 uM-YGL212W-2-12-15
VAM7	YGL212W	4	19.0032930293871	Cadmium chloride, 50 uM	3.28100111885299	2.86335580152148	Cadmium chloride, 50 uM-YGL212W-2-12-15
VAM7	YGL212W	5	23.0450090748034	Cadmium chloride, 50 uM	3.09867102868019	2.87652341845217	Cadmium chloride, 50 uM-YGL212W-2-12-15
VAM7	YGL212W	6	27.9806063255856	Cadmium chloride, 50 uM	2.75906030548368	2.88573359559674	Cadmium chloride, 50 uM-YGL212W-2-12-15
VAM7	YGL212W	7	32.640305379087	Cadmium chloride, 50 uM	2.88689400210471	2.88442486102141	Cadmium chloride, 50 uM-YGL212W-2-12-15
VAM7	YGL212W	8	37.8522442324371	Cadmium chloride, 50 uM	2.53413066299635	2.87202354874081	Cadmium chloride, 50 uM-YGL212W-2-12-15
VAM7	YGL212W	9	42.7422177554167	Cadmium chloride, 50 uM	2.94616649515702	2.85603523359771	Cadmium chloride, 50 uM-YGL212W-2-12-15
VAM7	YGL212W	10	47.8159672161226	Cadmium chloride, 50 uM	2.81833816449974	2.83856484151563	Cadmium chloride, 50 uM-YGL212W-2-12-15
VAM7	YGL212W	11	52.4022106920025	Cadmium chloride, 50 uM	2.95541164949444	2.82075014299602	Cadmium chloride, 50 uM-YGL212W-2-12-15
VAM7	YGL212W	12	56.928785752392	Cadmium chloride, 50 uM	3.03963952238654	2.80041903343105	Cadmium chloride, 50 uM-YGL212W-2-12-15
VAM7	YGL212W	13	62.6867381687137	Cadmium chloride, 50 uM	2.47036476823893	2.74908535251535	Cadmium chloride, 50 uM-YGL212W-2-12-15
VAM7	YGL212W	14	67.7508647229476	Cadmium chloride, 50 uM	2.7640356144625	2.69301105887346	Cadmium chloride, 50 uM-YGL212W-2-12-15
VAM7	YGL212W	15	72.2862842075746	Cadmium chloride, 50 uM	2.71395703115328	2.66537130469627	Cadmium chloride, 50 uM-YGL212W-2-12-15
VAM7	YGL212W	16	77.9038604882665	Cadmium chloride, 50 uM	2.53681991585025	2.66916489964492	Cadmium chloride, 50 uM-YGL212W-2-12-15
VAM7	YGL212W	17	83.3355821963195	Cadmium chloride, 50 uM	2.59650813758021	2.68948983343205	Cadmium chloride, 50 uM-YGL212W-2-12-15
VAM7	YGL212W	18	88.7878087230573	Cadmium chloride, 50 uM	2.58461005217935	2.71338208142053	Cadmium chloride, 50 uM-YGL212W-2-12-15
VAM7	YGL212W	19	93.4155167145992	Cadmium chloride, 50 uM	2.91761337423855	2.7360987400947	Cadmium chloride, 50 uM-YGL212W-2-12-15
VAM7	YGL212W	20	98.0574524920533	Cadmium chloride, 50 uM	2.90286210573392	2.76560069949005	Cadmium chloride, 50 uM-YGL212W-2-12-15
VAM7	YGL212W	21	102.852095527723	Cadmium chloride, 50 uM	2.93554276559208	2.79912469121447	Cadmium chloride, 50 uM-YGL212W-2-12-15
VAM7	YGL212W	22	107.499264256076	Cadmium chloride, 50 uM	2.82198352994453	2.83295205434883	Cadmium chloride, 50 uM-YGL212W-2-12-15
VAM7	YGL212W	23	112.002659148566	Cadmium chloride, 50 uM	3.01388273283403	2.86829640725917	Cadmium chloride, 50 uM-YGL212W-2-12-15
VAM7	YGL212W	24	117.116059148641	Cadmium chloride, 50 uM	2.68402086804039	2.91215037661796	Cadmium chloride, 50 uM-YGL212W-2-12-15
VAM7	YGL212W	1	5.19570701429881	Cadmium chloride, 50 uM	2.56917519391066	2.75671038170508	Cadmium chloride, 50 uM-YGL212W-2-13-14
VAM7	YGL212W	2	9.63482905223314	Cadmium chloride, 50 uM	3.25231114346781	2.80399372190002	Cadmium chloride, 50 uM-YGL212W-2-13-14
VAM7	YGL212W	3	14.9267032669679	Cadmium chloride, 50 uM	2.27307995731884	2.8537994736151	Cadmium chloride, 50 uM-YGL212W-2-13-14
VAM7	YGL212W	4	19.0080777043279	Cadmium chloride, 50 uM	3.2969194199935	2.88827646390388	Cadmium chloride, 50 uM-YGL212W-2-13-14
VAM7	YGL212W	5	23.06515476661	Cadmium chloride, 50 uM	3.04625775271321	2.9186389859577	Cadmium chloride, 50 uM-YGL212W-2-13-14
VAM7	YGL212W	6	28.1162268015098	Cadmium chloride, 50 uM	2.77189128609429	2.94938351744045	Cadmium chloride, 50 uM-YGL212W-2-13-14
VAM7	YGL212W	7	32.83459342925	Cadmium chloride, 50 uM	2.94135814865087	2.97157399193101	Cadmium chloride, 50 uM-YGL212W-2-13-14
VAM7	YGL212W	8	37.9002404218274	Cadmium chloride, 50 uM	2.75059854198851	2.98885158800821	Cadmium chloride, 50 uM-YGL212W-2-13-14
VAM7	YGL212W	9	42.7779979046516	Cadmium chloride, 50 uM	3.07719968018254	2.99698249491854	Cadmium chloride, 50 uM-YGL212W-2-13-14
VAM7	YGL212W	10	47.8903616531037	Cadmium chloride, 50 uM	2.97641072390055	3.00482095704829	Cadmium chloride, 50 uM-YGL212W-2-13-14
VAM7	YGL212W	11	52.3430918642333	Cadmium chloride, 50 uM	3.18637307391952	3.00925554201776	Cadmium chloride, 50 uM-YGL212W-2-13-14
VAM7	YGL212W	12	56.7026378542748	Cadmium chloride, 50 uM	3.17926421083454	2.99883540790534	Cadmium chloride, 50 uM-YGL212W-2-13-14
VAM7	YGL212W	13	62.3713663910865	Cadmium chloride, 50 uM	2.60943519661414	2.92694953895815	Cadmium chloride, 50 uM-YGL212W-2-13-14
VAM7	YGL212W	14	67.254700106758	Cadmium chloride, 50 uM	3.03285310679119	2.83886533237195	Cadmium chloride, 50 uM-YGL212W-2-13-14
VAM7	YGL212W	15	71.8676285674598	Cadmium chloride, 50 uM	2.94678087512314	2.78709552121819	Cadmium chloride, 50 uM-YGL212W-2-13-14
VAM7	YGL212W	16	77.5274876244329	Cadmium chloride, 50 uM	2.52344246860484	2.77240746434578	Cadmium chloride, 50 uM-YGL212W-2-13-14
VAM7	YGL212W	17	82.8752727759333	Cadmium chloride, 50 uM	2.65045863868765	2.77705601383985	Cadmium chloride, 50 uM-YGL212W-2-13-14
VAM7	YGL212W	18	88.3254387634933	Cadmium chloride, 50 uM	2.59496353832642	2.80036898764046	Cadmium chloride, 50 uM-YGL212W-2-13-14
VAM7	YGL212W	19	92.9461571082094	Cadmium chloride, 50 uM	2.9324218735361	2.83506984181338	Cadmium chloride, 50 uM-YGL212W-2-13-14
VAM7	YGL212W	20	97.482936506821	Cadmium chloride, 50 uM	3.00751273822817	2.88158979489011	Cadmium chloride, 50 uM-YGL212W-2-13-14
VAM7	YGL212W	21	102.23925614929	Cadmium chloride, 50 uM	2.97008432159763	2.94180111857007	Cadmium chloride, 50 uM-YGL212W-2-13-14
VAM7	YGL212W	22	106.49453250051	Cadmium chloride, 50 uM	3.3449946233735	3.00485664437241	Cadmium chloride, 50 uM-YGL212W-2-13-14
VAM7	YGL212W	23	110.78334631177	Cadmium chloride, 50 uM	3.16575917578794	3.07768856347935	Cadmium chloride, 50 uM-YGL212W-2-13-14
VAM7	YGL212W	24	115.642562038438	Cadmium chloride, 50 uM	2.85382961521597	3.17179008971716	Cadmium chloride, 50 uM-YGL212W-2-13-14
VAM7	YGL212W	1	5.76099274968713	Cadmium chloride, 50 uM	2.27994985558281	2.61980066991716	Cadmium chloride, 50 uM-YGL212W-3-12-14
VAM7	YGL212W	2	10.262203578716	Cadmium chloride, 50 uM	3.36806254312825	2.67880829937204	Cadmium chloride, 50 uM-YGL212W-3-12-14
VAM7	YGL212W	3	15.5761943550723	Cadmium chloride, 50 uM	2.21653546555031	2.74010402884259	Cadmium chloride, 50 uM-YGL212W-3-12-14
VAM7	YGL212W	4	20.0597862841671	Cadmium chloride, 50 uM	3.09038495630818	2.78620246456292	Cadmium chloride, 50 uM-YGL212W-3-12-14
VAM7	YGL212W	5	24.900039301738	Cadmium chloride, 50 uM	2.84564402844106	2.82900812551297	Cadmium chloride, 50 uM-YGL212W-3-12-14
VAM7	YGL212W	6	30.1901965444344	Cadmium chloride, 50 uM	2.72853192880902	2.86500731639963	Cadmium chloride, 50 uM-YGL212W-3-12-14
VAM7	YGL212W	7	34.7705069834714	Cadmium chloride, 50 uM	2.92783797815901	2.88799107247734	Cadmium chloride, 50 uM-YGL212W-3-12-14
VAM7	YGL212W	8	40.1886051560823	Cadmium chloride, 50 uM	2.59657513916266	2.90645639621123	Cadmium chloride, 50 uM-YGL212W-3-12-14
VAM7	YGL212W	9	45.1909108050883	Cadmium chloride, 50 uM	2.80359286821834	2.91190841286811	Cadmium chloride, 50 uM-YGL212W-3-12-14
VAM7	YGL212W	10	50.0885259668088	Cadmium chloride, 50 uM	3.10473018533014	2.91236200963749	Cadmium chloride, 50 uM-YGL212W-3-12-14
VAM7	YGL212W	11	54.5868728646392	Cadmium chloride, 50 uM	3.02725220943155	2.90773995754264	Cadmium chloride, 50 uM-YGL212W-3-12-14
VAM7	YGL212W	12	58.8083873099297	Cadmium chloride, 50 uM	3.27846437444016	2.88906914303308	Cadmium chloride, 50 uM-YGL212W-3-12-14
VAM7	YGL212W	13	64.7701761450677	Cadmium chloride, 50 uM	2.38435066557192	2.80851585450777	Cadmium chloride, 50 uM-YGL212W-3-12-14
VAM7	YGL212W	14	69.3932654498416	Cadmium chloride, 50 uM	2.83410598498865	2.72255457365373	Cadmium chloride, 50 uM-YGL212W-3-12-14
VAM7	YGL212W	15	74.5550649868514	Cadmium chloride, 50 uM	2.62868315421188	2.65087621971144	Cadmium chloride, 50 uM-YGL212W-3-12-14
VAM7	YGL212W	16	79.8503337123799	Cadmium chloride, 50 uM	2.62147447147466	2.61156900719774	Cadmium chloride, 50 uM-YGL212W-3-12-14
VAM7	YGL212W	17	86.1758166693751	Cadmium chloride, 50 uM	2.20491128288119	2.5792725093747	Cadmium chloride, 50 uM-YGL212W-3-12-14
VAM7	YGL212W	18	91.5929251143028	Cadmium chloride, 50 uM	2.59023280823437	2.56710492949682	Cadmium chloride, 50 uM-YGL212W-3-12-14
VAM7	YGL212W	19	96.3168611782406	Cadmium chloride, 50 uM	2.91895345263148	2.5696862875059	Cadmium chloride, 50 uM-YGL212W-3-12-14
VAM7	YGL212W	20	101.704365741628	Cadmium chloride, 50 uM	2.51806062905596	2.58480886470876	Cadmium chloride, 50 uM-YGL212W-3-12-14
VAM7	YGL212W	21	107.066881806904	Cadmium chloride, 50 uM	2.55022350113906	2.60803218629248	Cadmium chloride, 50 uM-YGL212W-3-12-14
VAM7	YGL212W	22	111.797461624067	Cadmium chloride, 50 uM	2.78027808990488	2.63363926311072	Cadmium chloride, 50 uM-YGL212W-3-12-14
VAM7	YGL212W	23	116.472433191463	Cadmium chloride, 50 uM	2.91469896015152	2.66510082740803	Cadmium chloride, 50 uM-YGL212W-3-12-14
VAM7	YGL212W	24	122.382026179734	Cadmium chloride, 50 uM	2.43365646354898	2.71438289814986	Cadmium chloride, 50 uM-YGL212W-3-12-14
VAM7	YGL212W	1	5.78234515460947	Cadmium chloride, 50 uM	2.27125778100404	2.45891265500864	Cadmium chloride, 50 uM-YGL212W-3-12-15
VAM7	YGL212W	2	10.560640949177	Cadmium chloride, 50 uM	2.95649380302068	2.55688221622328	Cadmium chloride, 50 uM-YGL212W-3-12-15
VAM7	YGL212W	3	15.8685598850581	Cadmium chloride, 50 uM	2.25771692898273	2.65589523248628	Cadmium chloride, 50 uM-YGL212W-3-12-15
VAM7	YGL212W	4	20.4141827951105	Cadmium chloride, 50 uM	3.04047208548669	2.73403052572557	Cadmium chloride, 50 uM-YGL212W-3-12-15
VAM7	YGL212W	5	25.2867177731252	Cadmium chloride, 50 uM	2.82562806825475	2.80982395068119	Cadmium chloride, 50 uM-YGL212W-3-12-15
VAM7	YGL212W	6	30.5706322548957	Cadmium chloride, 50 uM	2.79466255565042	2.88003696098175	Cadmium chloride, 50 uM-YGL212W-3-12-15
VAM7	YGL212W	7	35.1725941294846	Cadmium chloride, 50 uM	2.94457082362323	2.93269161687995	Cadmium chloride, 50 uM-YGL212W-3-12-15
VAM7	YGL212W	8	40.5091294390881	Cadmium chloride, 50 uM	2.68485623973873	2.98467921785437	Cadmium chloride, 50 uM-YGL212W-3-12-15
VAM7	YGL212W	9	45.4636152491228	Cadmium chloride, 50 uM	2.85072557526971	3.01921085759159	Cadmium chloride, 50 uM-YGL212W-3-12-15
VAM7	YGL212W	10	50.3167662542328	Cadmium chloride, 50 uM	3.2409157542083	3.04343593130946	Cadmium chloride, 50 uM-YGL212W-3-12-15
VAM7	YGL212W	11	54.7597738122344	Cadmium chloride, 50 uM	3.19152882186157	3.05785456291021	Cadmium chloride, 50 uM-YGL212W-3-12-15
VAM7	YGL212W	12	58.9063943768255	Cadmium chloride, 50 uM	3.50090110743344	3.05820231877088	Cadmium chloride, 50 uM-YGL212W-3-12-15
VAM7	YGL212W	13	64.8418921219996	Cadmium chloride, 50 uM	2.45110227341828	3.00444050959494	Cadmium chloride, 50 uM-YGL212W-3-12-15
VAM7	YGL212W	14	69.3782598373032	Cadmium chloride, 50 uM	3.25636321838638	2.9386217924538	Cadmium chloride, 50 uM-YGL212W-3-12-15
VAM7	YGL212W	15	74.4978450353439	Cadmium chloride, 50 uM	2.79042371927839	2.88880412023229	Cadmium chloride, 50 uM-YGL212W-3-12-15
VAM7	YGL212W	16	79.534546161929	Cadmium chloride, 50 uM	2.77645440087921	2.8799313353123	Cadmium chloride, 50 uM-YGL212W-3-12-15
VAM7	YGL212W	17	85.333355729752	Cadmium chloride, 50 uM	2.64032174844637	2.88489389470072	Cadmium chloride, 50 uM-YGL212W-3-12-15
VAM7	YGL212W	18	90.4825479587133	Cadmium chloride, 50 uM	2.79627150985451	2.88641509174381	Cadmium chloride, 50 uM-YGL212W-3-12-15
VAM7	YGL212W	19	95.1620694347714	Cadmium chloride, 50 uM	3.20874696817155	2.88522093265706	Cadmium chloride, 50 uM-YGL212W-3-12-15
VAM7	YGL212W	20	100.165067232952	Cadmium chloride, 50 uM	2.87858390066087	2.88679838631198	Cadmium chloride, 50 uM-YGL212W-3-12-15
VAM7	YGL212W	21	105.172642858672	Cadmium chloride, 50 uM	3.02434934884804	2.88369785616861	Cadmium chloride, 50 uM-YGL212W-3-12-15
VAM7	YGL212W	22	109.783485881251	Cadmium chloride, 50 uM	3.12130510828197	2.87403478760019	Cadmium chloride, 50 uM-YGL212W-3-12-15
VAM7	YGL212W	23	114.286586728381	Cadmium chloride, 50 uM	3.04278560015789	2.86074231996594	Cadmium chloride, 50 uM-YGL212W-3-12-15
VAM7	YGL212W	24	120.144280849888	Cadmium chloride, 50 uM	2.45892221046013	2.83896959434577	Cadmium chloride, 50 uM-YGL212W-3-12-15
VAM7	YGL212W	1	5.54912500307839	Cadmium chloride, 50 uM	2.40830948023423	2.53013879854489	Cadmium chloride, 50 uM-YGL212W-3-13-14
VAM7	YGL212W	2	10.3869576340315	Cadmium chloride, 50 uM	2.99717210398233	2.61648141185057	Cadmium chloride, 50 uM-YGL212W-3-13-14
VAM7	YGL212W	3	15.6812205533552	Cadmium chloride, 50 uM	2.2344274187125	2.7040020509827	Cadmium chloride, 50 uM-YGL212W-3-13-14
VAM7	YGL212W	4	20.2023386192199	Cadmium chloride, 50 uM	3.11171656215705	2.77484109984782	Cadmium chloride, 50 uM-YGL212W-3-13-14
VAM7	YGL212W	5	25.0969708590503	Cadmium chloride, 50 uM	2.79851026716215	2.84590114892939	Cadmium chloride, 50 uM-YGL212W-3-13-14
VAM7	YGL212W	6	30.4224984204237	Cadmium chloride, 50 uM	2.71997671937013	2.91325462729221	Cadmium chloride, 50 uM-YGL212W-3-13-14
VAM7	YGL212W	7	34.9369109022897	Cadmium chloride, 50 uM	3.09017127916444	2.96650162519211	Cadmium chloride, 50 uM-YGL212W-3-13-14
VAM7	YGL212W	8	40.2845120588496	Cadmium chloride, 50 uM	2.80490862480828	3.02580784140953	Cadmium chloride, 50 uM-YGL212W-3-13-14
VAM7	YGL212W	9	45.170280356451	Cadmium chloride, 50 uM	2.93369491713208	3.06533031148263	Cadmium chloride, 50 uM-YGL212W-3-13-14
VAM7	YGL212W	10	50.0869996884895	Cadmium chloride, 50 uM	3.21567998406016	3.09587297124583	Cadmium chloride, 50 uM-YGL212W-3-13-14
VAM7	YGL212W	11	54.5481636353833	Cadmium chloride, 50 uM	3.21953396545556	3.11568651496541	Cadmium chloride, 50 uM-YGL212W-3-13-14
VAM7	YGL212W	12	58.7419565615977	Cadmium chloride, 50 uM	3.37038632964177	3.11425692206057	Cadmium chloride, 50 uM-YGL212W-3-13-14
VAM7	YGL212W	13	64.4075274466065	Cadmium chloride, 50 uM	2.76960182972912	3.04565505763393	Cadmium chloride, 50 uM-YGL212W-3-13-14
VAM7	YGL212W	14	68.9060447546316	Cadmium chloride, 50 uM	3.2565833953798	2.96047307940616	Cadmium chloride, 50 uM-YGL212W-3-13-14
VAM7	YGL212W	15	73.8097154626693	Cadmium chloride, 50 uM	2.84531707855641	2.89301604713108	Cadmium chloride, 50 uM-YGL212W-3-13-14
VAM7	YGL212W	16	78.8119879501769	Cadmium chloride, 50 uM	2.73574981886061	2.86546170006931	Cadmium chloride, 50 uM-YGL212W-3-13-14
VAM7	YGL212W	17	84.5452241513593	Cadmium chloride, 50 uM	2.55056899518816	2.84927437375748	Cadmium chloride, 50 uM-YGL212W-3-13-14
VAM7	YGL212W	18	89.8311662342062	Cadmium chloride, 50 uM	2.65534209417895	2.83927127579841	Cadmium chloride, 50 uM-YGL212W-3-13-14
VAM7	YGL212W	19	94.4651294443138	Cadmium chloride, 50 uM	3.07509290859965	2.83388456098234	Cadmium chloride, 50 uM-YGL212W-3-13-14
VAM7	YGL212W	20	99.6364771204231	Cadmium chloride, 50 uM	2.77382696497235	2.83295861780169	Cadmium chloride, 50 uM-YGL212W-3-13-14
VAM7	YGL212W	21	104.600172998744	Cadmium chloride, 50 uM	3.03775913975791	2.83023650144254	Cadmium chloride, 50 uM-YGL212W-3-13-14
VAM7	YGL212W	22	109.286237462924	Cadmium chloride, 50 uM	3.16679384095594	2.82380544390262	Cadmium chloride, 50 uM-YGL212W-3-13-14
VAM7	YGL212W	23	113.762382932315	Cadmium chloride, 50 uM	3.10475986066787	2.81647011857506	Cadmium chloride, 50 uM-YGL212W-3-13-14
VAM7	YGL212W	24	120.14111958331	Cadmium chloride, 50 uM	2.31755901657933	2.8050335081901	Cadmium chloride, 50 uM-YGL212W-3-13-14
CLG1	YGL215W	1	4.80471130103112	Cadmium chloride, 50 uM	3.92203994239376	3.72850381435794	Cadmium chloride, 50 uM-YGL215W-0-12-18
CLG1	YGL215W	2	8.91015974204899	Cadmium chloride, 50 uM	3.62212285716259	3.59644440687745	Cadmium chloride, 50 uM-YGL215W-0-12-18
CLG1	YGL215W	3	13.6603668722874	Cadmium chloride, 50 uM	3.16617594577634	3.4595589561418	Cadmium chloride, 50 uM-YGL215W-0-12-18
CLG1	YGL215W	4	18.6173167150354	Cadmium chloride, 50 uM	3.06889622512836	3.33434952792709	Cadmium chloride, 50 uM-YGL215W-0-12-18
CLG1	YGL215W	5	23.5411793244625	Cadmium chloride, 50 uM	3.31614478827102	3.22814258814514	Cadmium chloride, 50 uM-YGL215W-0-12-18
CLG1	YGL215W	6	28.5287833296303	Cadmium chloride, 50 uM	3.28432849196385	3.13981874615482	Cadmium chloride, 50 uM-YGL215W-0-12-18
CLG1	YGL215W	7	33.1055347801174	Cadmium chloride, 50 uM	3.52492330156903	3.081335239751	Cadmium chloride, 50 uM-YGL215W-0-12-18
CLG1	YGL215W	8	38.6522496087401	Cadmium chloride, 50 uM	2.6470531002516	3.03786589692599	Cadmium chloride, 50 uM-YGL215W-0-12-18
CLG1	YGL215W	9	44.0315694886599	Cadmium chloride, 50 uM	3.08260836533766	3.01063996255984	Cadmium chloride, 50 uM-YGL215W-0-12-18
CLG1	YGL215W	10	49.6450825325797	Cadmium chloride, 50 uM	2.96742719532813	2.99632467694525	Cadmium chloride, 50 uM-YGL215W-0-12-18
CLG1	YGL215W	11	55.2201507690975	Cadmium chloride, 50 uM	2.75891046791315	2.9983584628132	Cadmium chloride, 50 uM-YGL215W-0-12-18
CLG1	YGL215W	12	59.8925615870879	Cadmium chloride, 50 uM	3.04228444442578	3.00565228103679	Cadmium chloride, 50 uM-YGL215W-0-12-18
CLG1	YGL215W	13	64.9231570085055	Cadmium chloride, 50 uM	3.02552168894951	3.03326421392782	Cadmium chloride, 50 uM-YGL215W-0-12-18
CLG1	YGL215W	14	69.2659241430716	Cadmium chloride, 50 uM	3.50446409283108	3.07214918197306	Cadmium chloride, 50 uM-YGL215W-0-12-18
CLG1	YGL215W	15	73.8236792491604	Cadmium chloride, 50 uM	3.01731847316976	3.10450494728772	Cadmium chloride, 50 uM-YGL215W-0-12-18
CLG1	YGL215W	16	78.4358373586401	Cadmium chloride, 50 uM	2.91989104292179	3.12636766277577	Cadmium chloride, 50 uM-YGL215W-0-12-18
CLG1	YGL215W	17	83.2305301381327	Cadmium chloride, 50 uM	3.03873070265556	3.14422351343333	Cadmium chloride, 50 uM-YGL215W-0-12-18
CLG1	YGL215W	18	87.7425630310407	Cadmium chloride, 50 uM	3.17361981390992	3.14608243856671	Cadmium chloride, 50 uM-YGL215W-0-12-18
CLG1	YGL215W	19	92.5363469241598	Cadmium chloride, 50 uM	3.0785306382044	3.13174741622392	Cadmium chloride, 50 uM-YGL215W-0-12-18
CLG1	YGL215W	20	96.4878005046191	Cadmium chloride, 50 uM	3.47024787931805	3.1125551378536	Cadmium chloride, 50 uM-YGL215W-0-12-18
CLG1	YGL215W	21	101.090145640387	Cadmium chloride, 50 uM	3.1789144386531	3.08211885391094	Cadmium chloride, 50 uM-YGL215W-0-12-18
CLG1	YGL215W	22	106.079290038625	Cadmium chloride, 50 uM	2.8483411101052	3.03910452072575	Cadmium chloride, 50 uM-YGL215W-0-12-18
CLG1	YGL215W	23	111.088158442938	Cadmium chloride, 50 uM	2.7629882890437	2.98484794162413	Cadmium chloride, 50 uM-YGL215W-0-12-18
CLG1	YGL215W	24	115.307556042243	Cadmium chloride, 50 uM	3.09597314008633	2.93036074491886	Cadmium chloride, 50 uM-YGL215W-0-12-18
CLG1	YGL215W	1	4.88069236217735	Cadmium chloride, 50 uM	3.74245179703007	3.70182222728354	Cadmium chloride, 50 uM-YGL215W-0-12-19
CLG1	YGL215W	2	8.97566006102515	Cadmium chloride, 50 uM	3.69215655863418	3.57535271223237	Cadmium chloride, 50 uM-YGL215W-0-12-19
CLG1	YGL215W	3	13.6740334484879	Cadmium chloride, 50 uM	3.20932249503579	3.443822310605	Cadmium chloride, 50 uM-YGL215W-0-12-19
CLG1	YGL215W	4	18.6314589069135	Cadmium chloride, 50 uM	3.11378347084514	3.31933981177939	Cadmium chloride, 50 uM-YGL215W-0-12-19
CLG1	YGL215W	5	23.5645819638186	Cadmium chloride, 50 uM	3.38326643230958	3.21153481595561	Cadmium chloride, 50 uM-YGL215W-0-12-19
CLG1	YGL215W	6	28.5676337801362	Cadmium chloride, 50 uM	3.20597499746884	3.12051093236435	Cadmium chloride, 50 uM-YGL215W-0-12-19
CLG1	YGL215W	7	33.0991521410084	Cadmium chloride, 50 uM	3.49318790256025	3.05527613936157	Cadmium chloride, 50 uM-YGL215W-0-12-19
CLG1	YGL215W	8	38.6525238925217	Cadmium chloride, 50 uM	2.61492470240478	2.9963195054227	Cadmium chloride, 50 uM-YGL215W-0-12-19
CLG1	YGL215W	9	43.9066138789478	Cadmium chloride, 50 uM	2.98785413932309	2.95940446165352	Cadmium chloride, 50 uM-YGL215W-0-12-19
CLG1	YGL215W	10	49.571164487342	Cadmium chloride, 50 uM	2.87522813895255	2.94683506267782	Cadmium chloride, 50 uM-YGL215W-0-12-19
CLG1	YGL215W	11	55.1084918073294	Cadmium chloride, 50 uM	2.79085218061088	2.95796904235238	Cadmium chloride, 50 uM-YGL215W-0-12-19
CLG1	YGL215W	12	59.7790223389922	Cadmium chloride, 50 uM	2.97261898465481	2.97248017675116	Cadmium chloride, 50 uM-YGL215W-0-12-19
CLG1	YGL215W	13	64.7850484913896	Cadmium chloride, 50 uM	3.03072835948728	3.00588322535769	Cadmium chloride, 50 uM-YGL215W-0-12-19
CLG1	YGL215W	14	69.1213423758516	Cadmium chloride, 50 uM	3.4987669424823	3.04993972946219	Cadmium chloride, 50 uM-YGL215W-0-12-19
CLG1	YGL215W	15	73.6761402769256	Cadmium chloride, 50 uM	2.95093587336264	3.08718244093039	Cadmium chloride, 50 uM-YGL215W-0-12-19
CLG1	YGL215W	16	78.2894468818156	Cadmium chloride, 50 uM	2.89952389884442	3.11023776152403	Cadmium chloride, 50 uM-YGL215W-0-12-19
CLG1	YGL215W	17	83.0586844267311	Cadmium chloride, 50 uM	3.12830607083303	3.1288723296267	Cadmium chloride, 50 uM-YGL215W-0-12-19
CLG1	YGL215W	18	87.6247788445219	Cadmium chloride, 50 uM	3.14847453087128	3.14023541537763	Cadmium chloride, 50 uM-YGL215W-0-12-19
CLG1	YGL215W	19	92.5591200519789	Cadmium chloride, 50 uM	2.980274981051	3.14493954253532	Cadmium chloride, 50 uM-YGL215W-0-12-19
CLG1	YGL215W	20	96.4917129546321	Cadmium chloride, 50 uM	3.40655965087145	3.14440781764804	Cadmium chloride, 50 uM-YGL215W-0-12-19
CLG1	YGL215W	21	101.003685542944	Cadmium chloride, 50 uM	3.30344073997084	3.14059162412638	Cadmium chloride, 50 uM-YGL215W-0-12-19
CLG1	YGL215W	22	106.059881699538	Cadmium chloride, 50 uM	2.87527390726197	3.13255500218306	Cadmium chloride, 50 uM-YGL215W-0-12-19
CLG1	YGL215W	23	110.814118052446	Cadmium chloride, 50 uM	3.06041373775925	3.12040689220799	Cadmium chloride, 50 uM-YGL215W-0-12-19
CLG1	YGL215W	24	115.008367468686	Cadmium chloride, 50 uM	3.20157234827764	3.10574315449856	Cadmium chloride, 50 uM-YGL215W-0-12-19
CLG1	YGL215W	1	4.77962438127022	Cadmium chloride, 50 uM	3.85481331300146	3.71284818470762	Cadmium chloride, 50 uM-YGL215W-0-13-18
CLG1	YGL215W	2	8.66248629893171	Cadmium chloride, 50 uM	3.85630270421891	3.65066657815602	Cadmium chloride, 50 uM-YGL215W-0-13-18
CLG1	YGL215W	3	13.0793278964417	Cadmium chloride, 50 uM	3.28091907455616	3.58173596279369	Cadmium chloride, 50 uM-YGL215W-0-13-18
CLG1	YGL215W	4	17.7738449549942	Cadmium chloride, 50 uM	3.14277535621374	3.51028490960494	Cadmium chloride, 50 uM-YGL215W-0-13-18
CLG1	YGL215W	5	22.4427563616556	Cadmium chloride, 50 uM	3.47078574652173	3.4406175752918	Cadmium chloride, 50 uM-YGL215W-0-13-18
CLG1	YGL215W	6	27.1462551810801	Cadmium chloride, 50 uM	3.37730522854263	3.37212659287921	Cadmium chloride, 50 uM-YGL215W-0-13-18
CLG1	YGL215W	7	31.4005656754829	Cadmium chloride, 50 uM	3.73194079215394	3.31681157104564	Cadmium chloride, 50 uM-YGL215W-0-13-18
CLG1	YGL215W	8	36.3921545968659	Cadmium chloride, 50 uM	3.01105686300364	3.25941214501113	Cadmium chloride, 50 uM-YGL215W-0-13-18
CLG1	YGL215W	9	41.4098638154949	Cadmium chloride, 50 uM	3.38692289959361	3.19772649932976	Cadmium chloride, 50 uM-YGL215W-0-13-18
CLG1	YGL215W	10	46.5021021828227	Cadmium chloride, 50 uM	3.23994670682984	3.11309965927838	Cadmium chloride, 50 uM-YGL215W-0-13-18
CLG1	YGL215W	11	52.1872532019936	Cadmium chloride, 50 uM	2.67940608827817	3.00359626591598	Cadmium chloride, 50 uM-YGL215W-0-13-18
CLG1	YGL215W	12	56.8405324530795	Cadmium chloride, 50 uM	2.99130507639433	2.92688003109799	Cadmium chloride, 50 uM-YGL215W-0-13-18
CLG1	YGL215W	13	62.0787468742009	Cadmium chloride, 50 uM	2.6764468216501	2.8597846803118	Cadmium chloride, 50 uM-YGL215W-0-13-18
CLG1	YGL215W	14	66.6584773327266	Cadmium chloride, 50 uM	3.15104460397141	2.80995333978911	Cadmium chloride, 50 uM-YGL215W-0-13-18
CLG1	YGL215W	15	71.3163796678048	Cadmium chloride, 50 uM	2.636623594465	2.770156480579	Cadmium chloride, 50 uM-YGL215W-0-13-18
CLG1	YGL215W	16	75.8610903877096	Cadmium chloride, 50 uM	2.79199079022367	2.7442694771358	Cadmium chloride, 50 uM-YGL215W-0-13-18
CLG1	YGL215W	17	80.9055515833391	Cadmium chloride, 50 uM	2.64182585637327	2.72645979655009	Cadmium chloride, 50 uM-YGL215W-0-13-18
CLG1	YGL215W	18	85.8121353992867	Cadmium chloride, 50 uM	2.77276723788469	2.71244979336857	Cadmium chloride, 50 uM-YGL215W-0-13-18
CLG1	YGL215W	19	90.9653678501888	Cadmium chloride, 50 uM	2.57399256851003	2.70043588734184	Cadmium chloride, 50 uM-YGL215W-0-13-18
CLG1	YGL215W	20	95.1641465942217	Cadmium chloride, 50 uM	2.86397492564197	2.69607569097049	Cadmium chloride, 50 uM-YGL215W-0-13-18
CLG1	YGL215W	21	99.9054103381268	Cadmium chloride, 50 uM	2.7587058056939	2.69687829290412	Cadmium chloride, 50 uM-YGL215W-0-13-18
CLG1	YGL215W	22	104.966840350055	Cadmium chloride, 50 uM	2.61580122973582	2.70434849273804	Cadmium chloride, 50 uM-YGL215W-0-13-18
CLG1	YGL215W	23	110.167890919469	Cadmium chloride, 50 uM	2.62889305199733	2.71910699892211	Cadmium chloride, 50 uM-YGL215W-0-13-18
CLG1	YGL215W	24	114.540695240498	Cadmium chloride, 50 uM	2.81006619296708	2.73702261677542	Cadmium chloride, 50 uM-YGL215W-0-13-18
CLG1	YGL215W	1	6.10210333377926	Cadmium chloride, 50 uM	2.70816456691796	3.01431628103053	Cadmium chloride, 50 uM-YGL215W-1-12-18
CLG1	YGL215W	2	10.6520781191921	Cadmium chloride, 50 uM	3.56152095920995	3.02982232479449	Cadmium chloride, 50 uM-YGL215W-1-12-18
CLG1	YGL215W	3	15.6948541829915	Cadmium chloride, 50 uM	2.86797865508465	3.04578142049642	Cadmium chloride, 50 uM-YGL215W-1-12-18
CLG1	YGL215W	4	20.5108267030593	Cadmium chloride, 50 uM	2.90860867081191	3.05892099086336	Cadmium chloride, 50 uM-YGL215W-1-12-18
CLG1	YGL215W	5	25.3298941231359	Cadmium chloride, 50 uM	3.22888313579731	3.07092809651567	Cadmium chloride, 50 uM-YGL215W-1-12-18
CLG1	YGL215W	6	30.5034993599063	Cadmium chloride, 50 uM	3.01824006051895	3.08376447703061	Cadmium chloride, 50 uM-YGL215W-1-12-18
CLG1	YGL215W	7	35.4144417173263	Cadmium chloride, 50 uM	3.33371896525945	3.09580202985028	Cadmium chloride, 50 uM-YGL215W-1-12-18
CLG1	YGL215W	8	40.5448364909918	Cadmium chloride, 50 uM	2.91780584225182	3.10838636718197	Cadmium chloride, 50 uM-YGL215W-1-12-18
CLG1	YGL215W	9	45.4897946422285	Cadmium chloride, 50 uM	3.20720711344764	3.12215242908304	Cadmium chloride, 50 uM-YGL215W-1-12-18
CLG1	YGL215W	10	51.2567580519501	Cadmium chloride, 50 uM	2.89155904601605	3.14715459794161	Cadmium chloride, 50 uM-YGL215W-1-12-18
CLG1	YGL215W	11	56.1695817924094	Cadmium chloride, 50 uM	3.18768371625313	3.16931758324715	Cadmium chloride, 50 uM-YGL215W-1-12-18
CLG1	YGL215W	12	60.7369974105859	Cadmium chloride, 50 uM	3.06751584252664	3.17792702897843	Cadmium chloride, 50 uM-YGL215W-1-12-18
CLG1	YGL215W	13	65.3821086205862	Cadmium chloride, 50 uM	3.5445388802444	3.1739975618413	Cadmium chloride, 50 uM-YGL215W-1-12-18
CLG1	YGL215W	14	69.7163179080258	Cadmium chloride, 50 uM	3.40591206194676	3.1664344176209	Cadmium chloride, 50 uM-YGL215W-1-12-18
CLG1	YGL215W	15	74.500139912499	Cadmium chloride, 50 uM	3.05980875187029	3.15612357680165	Cadmium chloride, 50 uM-YGL215W-1-12-18
CLG1	YGL215W	16	79.9166392316914	Cadmium chloride, 50 uM	2.70009187962809	3.13890513763285	Cadmium chloride, 50 uM-YGL215W-1-12-18
CLG1	YGL215W	17	85.0113586430378	Cadmium chloride, 50 uM	2.98586737546441	3.11575017255031	Cadmium chloride, 50 uM-YGL215W-1-12-18
CLG1	YGL215W	18	88.9280635128956	Cadmium chloride, 50 uM	3.49265293685256	3.0958577823549	Cadmium chloride, 50 uM-YGL215W-1-12-18
CLG1	YGL215W	19	94.2069384045246	Cadmium chloride, 50 uM	2.71390584065804	3.06561177813638	Cadmium chloride, 50 uM-YGL215W-1-12-18
CLG1	YGL215W	20	98.7851594718717	Cadmium chloride, 50 uM	3.22676697953393	3.03506114860843	Cadmium chloride, 50 uM-YGL215W-1-12-18
CLG1	YGL215W	21	103.068775584665	Cadmium chloride, 50 uM	3.25730419057403	3.00373481246417	Cadmium chloride, 50 uM-YGL215W-1-12-18
CLG1	YGL215W	22	108.600152096313	Cadmium chloride, 50 uM	2.63994639033362	2.95935128190268	Cadmium chloride, 50 uM-YGL215W-1-12-18
CLG1	YGL215W	23	113.032897372924	Cadmium chloride, 50 uM	3.2021726752087	2.9199759375215	Cadmium chloride, 50 uM-YGL215W-1-12-18
CLG1	YGL215W	24	117.947027985232	Cadmium chloride, 50 uM	2.72557639320837	2.87221388814435	Cadmium chloride, 50 uM-YGL215W-1-12-18
CLG1	YGL215W	1	6.16737240698336	Cadmium chloride, 50 uM	2.73891992495376	3.04541670506945	Cadmium chloride, 50 uM-YGL215W-1-12-19
CLG1	YGL215W	2	10.7188951011175	Cadmium chloride, 50 uM	3.5607000994394	3.05377396715354	Cadmium chloride, 50 uM-YGL215W-1-12-19
CLG1	YGL215W	3	15.6729542316485	Cadmium chloride, 50 uM	2.91076847530659	3.06301707471334	Cadmium chloride, 50 uM-YGL215W-1-12-19
CLG1	YGL215W	4	20.5141866328668	Cadmium chloride, 50 uM	3.00087628131698	3.07163991046966	Cadmium chloride, 50 uM-YGL215W-1-12-19
CLG1	YGL215W	5	25.3540268758725	Cadmium chloride, 50 uM	3.1547851816966	3.08049868608329	Cadmium chloride, 50 uM-YGL215W-1-12-19
CLG1	YGL215W	6	30.4895270117484	Cadmium chloride, 50 uM	3.01310961119623	3.09086142422479	Cadmium chloride, 50 uM-YGL215W-1-12-19
CLG1	YGL215W	7	35.4398418235024	Cadmium chloride, 50 uM	3.31173293780172	3.10194656958718	Cadmium chloride, 50 uM-YGL215W-1-12-19
CLG1	YGL215W	8	40.483176268185	Cadmium chloride, 50 uM	2.95273497850675	3.11466793161063	Cadmium chloride, 50 uM-YGL215W-1-12-19
CLG1	YGL215W	9	45.4633413385193	Cadmium chloride, 50 uM	3.20876184258644	3.12959205940908	Cadmium chloride, 50 uM-YGL215W-1-12-19
CLG1	YGL215W	10	51.2076525502025	Cadmium chloride, 50 uM	2.91447409002861	3.1577130316	Cadmium chloride, 50 uM-YGL215W-1-12-19
CLG1	YGL215W	11	56.0731480633828	Cadmium chloride, 50 uM	3.2382760046117	3.18365806920697	Cadmium chloride, 50 uM-YGL215W-1-12-19
CLG1	YGL215W	12	60.6981372650006	Cadmium chloride, 50 uM	2.99406172800087	3.19517165560507	Cadmium chloride, 50 uM-YGL215W-1-12-19
CLG1	YGL215W	13	65.219726955236	Cadmium chloride, 50 uM	3.63569710070609	3.19012514712817	Cadmium chloride, 50 uM-YGL215W-1-12-19
CLG1	YGL215W	14	69.5388123945183	Cadmium chloride, 50 uM	3.44345810937025	3.17942344704396	Cadmium chloride, 50 uM-YGL215W-1-12-19
CLG1	YGL215W	15	74.307604326186	Cadmium chloride, 50 uM	3.02128732592733	3.16892711785188	Cadmium chloride, 50 uM-YGL215W-1-12-19
CLG1	YGL215W	16	79.8089531474813	Cadmium chloride, 50 uM	2.70359245366811	3.15780945480005	Cadmium chloride, 50 uM-YGL215W-1-12-19
CLG1	YGL215W	17	84.909803423115	Cadmium chloride, 50 uM	3.06245067670356	3.14336864114291	Cadmium chloride, 50 uM-YGL215W-1-12-19
CLG1	YGL215W	18	88.8937226361086	Cadmium chloride, 50 uM	3.48192378811713	3.1305200766902	Cadmium chloride, 50 uM-YGL215W-1-12-19
CLG1	YGL215W	19	94.1234525006293	Cadmium chloride, 50 uM	2.79499200355424	3.11128680323388	Cadmium chloride, 50 uM-YGL215W-1-12-19
CLG1	YGL215W	20	98.8166973181392	Cadmium chloride, 50 uM	3.17998207879609	3.09070861666436	Cadmium chloride, 50 uM-YGL215W-1-12-19
CLG1	YGL215W	21	103.116293870066	Cadmium chloride, 50 uM	3.40415198800981	3.0689869122838	Cadmium chloride, 50 uM-YGL215W-1-12-19
CLG1	YGL215W	22	108.556693874537	Cadmium chloride, 50 uM	2.7292087171279	3.03736776679485	Cadmium chloride, 50 uM-YGL215W-1-12-19
CLG1	YGL215W	23	112.943850582443	Cadmium chloride, 50 uM	3.40826182315662	3.00842677139167	Cadmium chloride, 50 uM-YGL215W-1-12-19
CLG1	YGL215W	24	117.98411522536	Cadmium chloride, 50 uM	2.71776062542141	2.97135945621219	Cadmium chloride, 50 uM-YGL215W-1-12-19
CLG1	YGL215W	1	6.02805998310583	Cadmium chloride, 50 uM	2.52352846061788	2.87415428641296	Cadmium chloride, 50 uM-YGL215W-1-13-18
CLG1	YGL215W	2	10.5286977013628	Cadmium chloride, 50 uM	3.53647364114783	2.93012929722025	Cadmium chloride, 50 uM-YGL215W-1-13-18
CLG1	YGL215W	3	15.5422115939949	Cadmium chloride, 50 uM	2.79376564442036	2.97991756028411	Cadmium chloride, 50 uM-YGL215W-1-13-18
CLG1	YGL215W	4	20.3045060161604	Cadmium chloride, 50 uM	2.88626133159715	3.0137280252089	Cadmium chloride, 50 uM-YGL215W-1-13-18
CLG1	YGL215W	5	24.9704286362493	Cadmium chloride, 50 uM	3.16150795247057	3.03500861584302	Cadmium chloride, 50 uM-YGL215W-1-13-18
CLG1	YGL215W	6	30.2117055051705	Cadmium chloride, 50 uM	2.93675824091226	3.04649238810701	Cadmium chloride, 50 uM-YGL215W-1-13-18
CLG1	YGL215W	7	34.9836610777361	Cadmium chloride, 50 uM	3.22825958679435	3.04237150671131	Cadmium chloride, 50 uM-YGL215W-1-13-18
CLG1	YGL215W	8	40.1623198170329	Cadmium chloride, 50 uM	2.82404600301787	3.02272771642149	Cadmium chloride, 50 uM-YGL215W-1-13-18
CLG1	YGL215W	9	45.2324479237343	Cadmium chloride, 50 uM	3.23501678072134	2.99645407024911	Cadmium chloride, 50 uM-YGL215W-1-13-18
CLG1	YGL215W	10	51.1848057914051	Cadmium chloride, 50 uM	2.88439676220843	2.94985148549804	Cadmium chloride, 50 uM-YGL215W-1-13-18
CLG1	YGL215W	11	56.2444007024349	Cadmium chloride, 50 uM	2.8811669481189	2.89755724146588	Cadmium chloride, 50 uM-YGL215W-1-13-18
CLG1	YGL215W	12	61.0298947424071	Cadmium chloride, 50 uM	2.69986650525477	2.85048842740393	Cadmium chloride, 50 uM-YGL215W-1-13-18
CLG1	YGL215W	13	65.8447845734469	Cadmium chloride, 50 uM	2.87731474982679	2.79949217163804	Cadmium chloride, 50 uM-YGL215W-1-13-18
CLG1	YGL215W	14	70.4469975689776	Cadmium chloride, 50 uM	2.94362375838972	2.74560845304594	Cadmium chloride, 50 uM-YGL215W-1-13-18
CLG1	YGL215W	15	75.3593412750593	Cadmium chloride, 50 uM	2.66406752470631	2.70112995692796	Cadmium chloride, 50 uM-YGL215W-1-13-18
CLG1	YGL215W	16	80.8683465606608	Cadmium chloride, 50 uM	2.45145623933822	2.67315147036939	Cadmium chloride, 50 uM-YGL215W-1-13-18
CLG1	YGL215W	17	86.0779627273329	Cadmium chloride, 50 uM	2.64311885940266	2.65646893065617	Cadmium chloride, 50 uM-YGL215W-1-13-18
CLG1	YGL215W	18	90.2194992588378	Cadmium chloride, 50 uM	2.84950016866899	2.64662791929144	Cadmium chloride, 50 uM-YGL215W-1-13-18
CLG1	YGL215W	19	95.5622812861642	Cadmium chloride, 50 uM	2.37439004142993	2.63868888266736	Cadmium chloride, 50 uM-YGL215W-1-13-18
CLG1	YGL215W	20	100.374380027271	Cadmium chloride, 50 uM	2.70193121573515	2.63738383386538	Cadmium chloride, 50 uM-YGL215W-1-13-18
CLG1	YGL215W	21	104.820828603112	Cadmium chloride, 50 uM	2.86657851130569	2.63986962318463	Cadmium chloride, 50 uM-YGL215W-1-13-18
CLG1	YGL215W	22	110.34356011184	Cadmium chloride, 50 uM	2.48054385195359	2.64757425425869	Cadmium chloride, 50 uM-YGL215W-1-13-18
CLG1	YGL215W	23	114.930186387907	Cadmium chloride, 50 uM	2.92356343572123	2.65843464164866	Cadmium chloride, 50 uM-YGL215W-1-13-18
CLG1	YGL215W	24	119.979661805396	Cadmium chloride, 50 uM	2.48889631379858	2.67520100304175	Cadmium chloride, 50 uM-YGL215W-1-13-18
CLG1	YGL215W	1	5.68259536145684	Cadmium chloride, 50 uM	2.92721643333555	3.21624264658797	Cadmium chloride, 50 uM-YGL215W-2-12-18
CLG1	YGL215W	2	10.2623016533128	Cadmium chloride, 50 uM	3.71141314565398	3.23882945164658	Cadmium chloride, 50 uM-YGL215W-2-12-18
CLG1	YGL215W	3	15.3269420324303	Cadmium chloride, 50 uM	2.9110978141075	3.25830601706552	Cadmium chloride, 50 uM-YGL215W-2-12-18
CLG1	YGL215W	4	19.7200041937687	Cadmium chloride, 50 uM	3.40539040257799	3.27028916017077	Cadmium chloride, 50 uM-YGL215W-2-12-18
CLG1	YGL215W	5	24.1886868630205	Cadmium chloride, 50 uM	3.47218502661635	3.27846478867414	Cadmium chloride, 50 uM-YGL215W-2-12-18
CLG1	YGL215W	6	29.1601137328807	Cadmium chloride, 50 uM	3.40504341704368	3.28311926142874	Cadmium chloride, 50 uM-YGL215W-2-12-18
CLG1	YGL215W	7	33.9344901337014	Cadmium chloride, 50 uM	3.22778006284184	3.2805411317457	Cadmium chloride, 50 uM-YGL215W-2-12-18
CLG1	YGL215W	8	39.0543104794962	Cadmium chloride, 50 uM	2.81309175036136	3.27061887847886	Cadmium chloride, 50 uM-YGL215W-2-12-18
CLG1	YGL215W	9	43.8816684940189	Cadmium chloride, 50 uM	3.4640892756777	3.25977654468832	Cadmium chloride, 50 uM-YGL215W-2-12-18
CLG1	YGL215W	10	48.9298267766695	Cadmium chloride, 50 uM	3.17323912489509	3.25454506682759	Cadmium chloride, 50 uM-YGL215W-2-12-18
CLG1	YGL215W	11	53.5676204349102	Cadmium chloride, 50 uM	3.39820798796001	3.25060915442301	Cadmium chloride, 50 uM-YGL215W-2-12-18
CLG1	YGL215W	12	58.0017416169642	Cadmium chloride, 50 uM	3.13095506948871	3.23715331926137	Cadmium chloride, 50 uM-YGL215W-2-12-18
CLG1	YGL215W	13	62.6835788272133	Cadmium chloride, 50 uM	3.41913388064857	3.20181762978386	Cadmium chloride, 50 uM-YGL215W-2-12-18
CLG1	YGL215W	14	67.5184501904531	Cadmium chloride, 50 uM	3.24043327711509	3.15296235038414	Cadmium chloride, 50 uM-YGL215W-2-12-18
CLG1	YGL215W	15	72.1127596407714	Cadmium chloride, 50 uM	3.1178118118691	3.11471597462577	Cadmium chloride, 50 uM-YGL215W-2-12-18
CLG1	YGL215W	16	77.5724552998119	Cadmium chloride, 50 uM	2.84819893229896	3.07532928183707	Cadmium chloride, 50 uM-YGL215W-2-12-18
CLG1	YGL215W	17	82.7981900828469	Cadmium chloride, 50 uM	2.82708695615829	3.03859268584976	Cadmium chloride, 50 uM-YGL215W-2-12-18
CLG1	YGL215W	18	87.8971297614378	Cadmium chloride, 50 uM	3.14319729810518	3.02153468411384	Cadmium chloride, 50 uM-YGL215W-2-12-18
CLG1	YGL215W	19	92.6174843305922	Cadmium chloride, 50 uM	3.10107908827224	3.02412518630401	Cadmium chloride, 50 uM-YGL215W-2-12-18
CLG1	YGL215W	20	97.0925939542779	Cadmium chloride, 50 uM	2.99078282762502	3.03543320264758	Cadmium chloride, 50 uM-YGL215W-2-12-18
CLG1	YGL215W	21	101.819172134706	Cadmium chloride, 50 uM	3.09642270684692	3.05775962331464	Cadmium chloride, 50 uM-YGL215W-2-12-18
CLG1	YGL215W	22	106.377808030912	Cadmium chloride, 50 uM	3.00132522958042	3.08960342617593	Cadmium chloride, 50 uM-YGL215W-2-12-18
CLG1	YGL215W	23	110.777580176813	Cadmium chloride, 50 uM	3.38173583351009	3.12944219964914	Cadmium chloride, 50 uM-YGL215W-2-12-18
CLG1	YGL215W	24	115.689290315487	Cadmium chloride, 50 uM	3.02233848168602	3.18437844979755	Cadmium chloride, 50 uM-YGL215W-2-12-18
CLG1	YGL215W	1	5.68395301465881	Cadmium chloride, 50 uM	2.97875045588642	3.23467416584084	Cadmium chloride, 50 uM-YGL215W-2-12-19
CLG1	YGL215W	2	10.2754438156387	Cadmium chloride, 50 uM	3.81407654678796	3.26851378992355	Cadmium chloride, 50 uM-YGL215W-2-12-19
CLG1	YGL215W	3	15.3020736358161	Cadmium chloride, 50 uM	2.9720875356409	3.29831940055208	Cadmium chloride, 50 uM-YGL215W-2-12-19
CLG1	YGL215W	4	19.7378622122098	Cadmium chloride, 50 uM	3.3524012054715	3.3201310217792	Cadmium chloride, 50 uM-YGL215W-2-12-19
CLG1	YGL215W	5	24.1936860258792	Cadmium chloride, 50 uM	3.47842138726596	3.33630424684965	Cadmium chloride, 50 uM-YGL215W-2-12-19
CLG1	YGL215W	6	29.118048512364	Cadmium chloride, 50 uM	3.34270993742259	3.3447170553668	Cadmium chloride, 50 uM-YGL215W-2-12-19
CLG1	YGL215W	7	33.7859549899885	Cadmium chloride, 50 uM	3.21164554586331	3.34536274097644	Cadmium chloride, 50 uM-YGL215W-2-12-19
CLG1	YGL215W	8	38.8837779756914	Cadmium chloride, 50 uM	2.8265888494592	3.33870765601753	Cadmium chloride, 50 uM-YGL215W-2-12-19
CLG1	YGL215W	9	43.7203581382478	Cadmium chloride, 50 uM	3.54263592001733	3.32022104273961	Cadmium chloride, 50 uM-YGL215W-2-12-19
CLG1	YGL215W	10	48.6236283332133	Cadmium chloride, 50 uM	3.52441631812957	3.29417254372802	Cadmium chloride, 50 uM-YGL215W-2-12-19
CLG1	YGL215W	11	53.2965834104092	Cadmium chloride, 50 uM	3.39586102514547	3.26288533665057	Cadmium chloride, 50 uM-YGL215W-2-12-19
CLG1	YGL215W	12	57.7501466456486	Cadmium chloride, 50 uM	3.17874769399632	3.21759974366777	Cadmium chloride, 50 uM-YGL215W-2-12-19
CLG1	YGL215W	13	63.2834551824713	Cadmium chloride, 50 uM	3.06106704932481	3.10635090180468	Cadmium chloride, 50 uM-YGL215W-2-12-19
CLG1	YGL215W	14	68.2091214552798	Cadmium chloride, 50 uM	3.1298363029504	2.97912103423002	Cadmium chloride, 50 uM-YGL215W-2-12-19
CLG1	YGL215W	15	72.866167238287	Cadmium chloride, 50 uM	2.76486777401529	2.88719957949134	Cadmium chloride, 50 uM-YGL215W-2-12-19
CLG1	YGL215W	16	78.5322214256927	Cadmium chloride, 50 uM	2.65791506425079	2.81566919053656	Cadmium chloride, 50 uM-YGL215W-2-12-19
CLG1	YGL215W	17	84.0091650626606	Cadmium chloride, 50 uM	2.59341809059646	2.76072175191865	Cadmium chloride, 50 uM-YGL215W-2-12-19
CLG1	YGL215W	18	89.5944940909791	Cadmium chloride, 50 uM	2.86064045759991	2.72982116608785	Cadmium chloride, 50 uM-YGL215W-2-12-19
CLG1	YGL215W	19	94.5716702219975	Cadmium chloride, 50 uM	2.74542470395926	2.72609120791433	Cadmium chloride, 50 uM-YGL215W-2-12-19
CLG1	YGL215W	20	99.1624976179845	Cadmium chloride, 50 uM	2.85553372798997	2.73818190183501	Cadmium chloride, 50 uM-YGL215W-2-12-19
CLG1	YGL215W	21	104.099905101732	Cadmium chloride, 50 uM	2.80348513746086	2.76627544185943	Cadmium chloride, 50 uM-YGL215W-2-12-19
CLG1	YGL215W	22	108.934909297529	Cadmium chloride, 50 uM	2.73523433950206	2.80821640132966	Cadmium chloride, 50 uM-YGL215W-2-12-19
CLG1	YGL215W	23	113.582139187853	Cadmium chloride, 50 uM	3.00259432510458	2.86239402417364	Cadmium chloride, 50 uM-YGL215W-2-12-19
CLG1	YGL215W	24	118.814538260314	Cadmium chloride, 50 uM	2.81316570383333	2.93989337241795	Cadmium chloride, 50 uM-YGL215W-2-12-19
CLG1	YGL215W	1	5.61048691042639	Cadmium chloride, 50 uM	2.91667755843703	3.13897545399152	Cadmium chloride, 50 uM-YGL215W-2-13-18
CLG1	YGL215W	2	10.2009425796768	Cadmium chloride, 50 uM	3.71354135783993	3.1980667914269	Cadmium chloride, 50 uM-YGL215W-2-13-18
CLG1	YGL215W	3	15.2894128182165	Cadmium chloride, 50 uM	2.83506416371165	3.2483356661521	Cadmium chloride, 50 uM-YGL215W-2-13-18
CLG1	YGL215W	4	19.7236279034851	Cadmium chloride, 50 uM	3.33411389027174	3.27956393477134	Cadmium chloride, 50 uM-YGL215W-2-13-18
CLG1	YGL215W	5	24.1001505067332	Cadmium chloride, 50 uM	3.42837043336146	3.29852355540432	Cadmium chloride, 50 uM-YGL215W-2-13-18
CLG1	YGL215W	6	29.082697012593	Cadmium chloride, 50 uM	3.42115073217379	3.30493464572082	Cadmium chloride, 50 uM-YGL215W-2-13-18
CLG1	YGL215W	7	33.913754463922	Cadmium chloride, 50 uM	3.2338977871211	3.29536706436226	Cadmium chloride, 50 uM-YGL215W-2-13-18
CLG1	YGL215W	8	39.0297574210511	Cadmium chloride, 50 uM	2.79016898294266	3.26873846646698	Cadmium chloride, 50 uM-YGL215W-2-13-18
CLG1	YGL215W	9	43.9045673272645	Cadmium chloride, 50 uM	3.44910212652274	3.22787299925207	Cadmium chloride, 50 uM-YGL215W-2-13-18
CLG1	YGL215W	10	49.017172931904	Cadmium chloride, 50 uM	3.25919355198632	3.15583249782179	Cadmium chloride, 50 uM-YGL215W-2-13-18
CLG1	YGL215W	11	53.7519009218515	Cadmium chloride, 50 uM	3.28997323554127	3.06896169457345	Cadmium chloride, 50 uM-YGL215W-2-13-18
CLG1	YGL215W	12	58.2397211796878	Cadmium chloride, 50 uM	3.04344274668527	2.99191025635278	Cadmium chloride, 50 uM-YGL215W-2-13-18
CLG1	YGL215W	13	63.8609350795704	Cadmium chloride, 50 uM	2.721947686265	2.88079266483455	Cadmium chloride, 50 uM-YGL215W-2-13-18
CLG1	YGL215W	14	69.0905083203779	Cadmium chloride, 50 uM	2.78497271912584	2.76473017902313	Cadmium chloride, 50 uM-YGL215W-2-13-18
CLG1	YGL215W	15	73.8697523591276	Cadmium chloride, 50 uM	2.56103473598777	2.69126625672662	Cadmium chloride, 50 uM-YGL215W-2-13-18
CLG1	YGL215W	16	79.6559555564757	Cadmium chloride, 50 uM	2.49281479617034	2.65593707632754	Cadmium chloride, 50 uM-YGL215W-2-13-18
CLG1	YGL215W	17	85.0283022101597	Cadmium chloride, 50 uM	2.62622635272109	2.64814758108578	Cadmium chloride, 50 uM-YGL215W-2-13-18
CLG1	YGL215W	18	90.6268047775885	Cadmium chloride, 50 uM	2.87946819470506	2.65252771222477	Cadmium chloride, 50 uM-YGL215W-2-13-18
CLG1	YGL215W	19	95.5840663050758	Cadmium chloride, 50 uM	2.63438201359567	2.66784938806158	Cadmium chloride, 50 uM-YGL215W-2-13-18
CLG1	YGL215W	20	100.22474578695	Cadmium chloride, 50 uM	2.83188916884193	2.69596124310407	Cadmium chloride, 50 uM-YGL215W-2-13-18
CLG1	YGL215W	21	105.150927859728	Cadmium chloride, 50 uM	2.79771512692166	2.73432371102863	Cadmium chloride, 50 uM-YGL215W-2-13-18
CLG1	YGL215W	22	109.926447378567	Cadmium chloride, 50 uM	2.78179686032884	2.77769893459814	Cadmium chloride, 50 uM-YGL215W-2-13-18
CLG1	YGL215W	23	114.56438981533	Cadmium chloride, 50 uM	2.9790711922333	2.82785781447007	Cadmium chloride, 50 uM-YGL215W-2-13-18
CLG1	YGL215W	24	119.779717360509	Cadmium chloride, 50 uM	2.68496877191023	2.89468062881142	Cadmium chloride, 50 uM-YGL215W-2-13-18
CLG1	YGL215W	1	6.27581815444888	Cadmium chloride, 50 uM	2.51402063967037	2.78886123422842	Cadmium chloride, 50 uM-YGL215W-3-12-18
CLG1	YGL215W	2	11.3197860563587	Cadmium chloride, 50 uM	3.34646407860715	2.91496806939634	Cadmium chloride, 50 uM-YGL215W-3-12-18
CLG1	YGL215W	3	17.1300518863389	Cadmium chloride, 50 uM	2.7711824789204	3.0323231149934	Cadmium chloride, 50 uM-YGL215W-3-12-18
CLG1	YGL215W	4	21.9800931349674	Cadmium chloride, 50 uM	3.16408716825535	3.10609721597962	Cadmium chloride, 50 uM-YGL215W-3-12-18
CLG1	YGL215W	5	27.0824304720798	Cadmium chloride, 50 uM	3.38110076455146	3.16131946415875	Cadmium chloride, 50 uM-YGL215W-3-12-18
CLG1	YGL215W	6	32.3540114192782	Cadmium chloride, 50 uM	3.22103987012137	3.19613455865908	Cadmium chloride, 50 uM-YGL215W-3-12-18
CLG1	YGL215W	7	37.1653418630232	Cadmium chloride, 50 uM	3.23639534491954	3.2030852843151	Cadmium chloride, 50 uM-YGL215W-3-12-18
CLG1	YGL215W	8	42.7834360492848	Cadmium chloride, 50 uM	2.84759175668579	3.18175722284288	Cadmium chloride, 50 uM-YGL215W-3-12-18
CLG1	YGL215W	9	47.7121580364815	Cadmium chloride, 50 uM	3.2321465632279	3.14839794265006	Cadmium chloride, 50 uM-YGL215W-3-12-18
CLG1	YGL215W	10	52.794555040836	Cadmium chloride, 50 uM	3.29868110162577	3.09016568870191	Cadmium chloride, 50 uM-YGL215W-3-12-18
CLG1	YGL215W	11	57.7016944445172	Cadmium chloride, 50 uM	3.01103766956178	3.01307637491549	Cadmium chloride, 50 uM-YGL215W-3-12-18
CLG1	YGL215W	12	62.1172560789607	Cadmium chloride, 50 uM	2.96556794853833	2.94819470948957	Cadmium chloride, 50 uM-YGL215W-3-12-18
CLG1	YGL215W	13	67.8256303912028	Cadmium chloride, 50 uM	2.71196839799681	2.86232514153276	Cadmium chloride, 50 uM-YGL215W-3-12-18
CLG1	YGL215W	14	72.6812007563934	Cadmium chloride, 50 uM	2.92882334245248	2.78122877490463	Cadmium chloride, 50 uM-YGL215W-3-12-18
CLG1	YGL215W	15	78.2022487876746	Cadmium chloride, 50 uM	2.63307371857089	2.70235025902561	Cadmium chloride, 50 uM-YGL215W-3-12-18
CLG1	YGL215W	16	83.528377510924	Cadmium chloride, 50 uM	2.50220314085663	2.64196377539172	Cadmium chloride, 50 uM-YGL215W-3-12-18
CLG1	YGL215W	17	89.6460720761412	Cadmium chloride, 50 uM	2.46837566047236	2.58037150841102	Cadmium chloride, 50 uM-YGL215W-3-12-18
CLG1	YGL215W	18	95.1178949575189	Cadmium chloride, 50 uM	2.80102132980281	2.53786284333373	Cadmium chloride, 50 uM-YGL215W-3-12-18
CLG1	YGL215W	19	100.39140420492	Cadmium chloride, 50 uM	2.58039385869518	2.50986599038752	Cadmium chloride, 50 uM-YGL215W-3-12-18
CLG1	YGL215W	20	106.17847897466	Cadmium chloride, 50 uM	2.46061747874525	2.4905989805407	Cadmium chloride, 50 uM-YGL215W-3-12-18
CLG1	YGL215W	21	111.99146852786	Cadmium chloride, 50 uM	2.28671891073193	2.48131454853529	Cadmium chloride, 50 uM-YGL215W-3-12-18
CLG1	YGL215W	22	117.075762926809	Cadmium chloride, 50 uM	2.56336705756009	2.48079942955046	Cadmium chloride, 50 uM-YGL215W-3-12-18
CLG1	YGL215W	23	121.929935079868	Cadmium chloride, 50 uM	2.56909536144453	2.48753959410208	Cadmium chloride, 50 uM-YGL215W-3-12-18
CLG1	YGL215W	24	128.023269625148	Cadmium chloride, 50 uM	2.45756370263136	2.50633389425501	Cadmium chloride, 50 uM-YGL215W-3-12-18
CLG1	YGL215W	1	6.21417799238101	Cadmium chloride, 50 uM	2.59662554396824	2.81112076565396	Cadmium chloride, 50 uM-YGL215W-3-12-19
CLG1	YGL215W	2	11.3810476809532	Cadmium chloride, 50 uM	3.29027609781154	2.94248703716911	Cadmium chloride, 50 uM-YGL215W-3-12-19
CLG1	YGL215W	3	17.2319193226425	Cadmium chloride, 50 uM	2.83111142113704	3.0582094963314	Cadmium chloride, 50 uM-YGL215W-3-12-19
CLG1	YGL215W	4	22.0229559569425	Cadmium chloride, 50 uM	3.21307017131256	3.12545824658362	Cadmium chloride, 50 uM-YGL215W-3-12-19
CLG1	YGL215W	5	27.0666976666603	Cadmium chloride, 50 uM	3.32928465820748	3.17065244528958	Cadmium chloride, 50 uM-YGL215W-3-12-19
CLG1	YGL215W	6	32.4843588731616	Cadmium chloride, 50 uM	3.17443439603846	3.19199862583633	Cadmium chloride, 50 uM-YGL215W-3-12-19
CLG1	YGL215W	7	37.2468767665722	Cadmium chloride, 50 uM	3.17267928967289	3.18194615841196	Cadmium chloride, 50 uM-YGL215W-3-12-19
CLG1	YGL215W	8	42.7892160658378	Cadmium chloride, 50 uM	2.89208912918511	3.13667240412976	Cadmium chloride, 50 uM-YGL215W-3-12-19
CLG1	YGL215W	9	47.8348673787524	Cadmium chloride, 50 uM	3.08396505950383	3.07718075243831	Cadmium chloride, 50 uM-YGL215W-3-12-19
CLG1	YGL215W	10	52.2879546517918	Cadmium chloride, 50 uM	3.55041609011038	3.00006197983216	Cadmium chloride, 50 uM-YGL215W-3-12-19
CLG1	YGL215W	11	57.2536308988209	Cadmium chloride, 50 uM	2.73841813401937	2.88714903789961	Cadmium chloride, 50 uM-YGL215W-3-12-19
CLG1	YGL215W	12	61.828106272206	Cadmium chloride, 50 uM	2.79918199346706	2.7885028691025	Cadmium chloride, 50 uM-YGL215W-3-12-19
CLG1	YGL215W	13	67.8991130792236	Cadmium chloride, 50 uM	2.2468802973842	2.64947688724705	Cadmium chloride, 50 uM-YGL215W-3-12-19
CLG1	YGL215W	14	72.7857409876878	Cadmium chloride, 50 uM	2.73297065933449	2.52535139332044	Cadmium chloride, 50 uM-YGL215W-3-12-19
CLG1	YGL215W	15	78.4253944948429	Cadmium chloride, 50 uM	2.40818088891191	2.40841350628691	Cadmium chloride, 50 uM-YGL215W-3-12-19
CLG1	YGL215W	16	83.8341199780847	Cadmium chloride, 50 uM	2.37051710512802	2.3314168431045	Cadmium chloride, 50 uM-YGL215W-3-12-19
CLG1	YGL215W	17	90.3178052269511	Cadmium chloride, 50 uM	2.04362755729753	2.26052071108593	Cadmium chloride, 50 uM-YGL215W-3-12-19
CLG1	YGL215W	18	95.8791677932806	Cadmium chloride, 50 uM	2.4166073383195	2.21655747547851	Cadmium chloride, 50 uM-YGL215W-3-12-19
CLG1	YGL215W	19	101.168051096868	Cadmium chloride, 50 uM	2.30050926769169	2.18993494092141	Cadmium chloride, 50 uM-YGL215W-3-12-19
CLG1	YGL215W	20	107.048429502213	Cadmium chloride, 50 uM	2.06270274227472	2.17798333555233	Cadmium chloride, 50 uM-YGL215W-3-12-19
CLG1	YGL215W	21	112.992176469332	Cadmium chloride, 50 uM	2.13804068838429	2.18170006722254	Cadmium chloride, 50 uM-YGL215W-3-12-19
CLG1	YGL215W	22	118.175632250999	Cadmium chloride, 50 uM	2.207399750186	2.19701399178557	Cadmium chloride, 50 uM-YGL215W-3-12-19
CLG1	YGL215W	23	123.09108339759	Cadmium chloride, 50 uM	2.35170153369025	2.22296162234804	Cadmium chloride, 50 uM-YGL215W-3-12-19
CLG1	YGL215W	24	129.230879516387	Cadmium chloride, 50 uM	2.19017251438812	2.2714074474607	Cadmium chloride, 50 uM-YGL215W-3-12-19
CLG1	YGL215W	1	6.1267600698581	Cadmium chloride, 50 uM	2.55105032328716	2.83876665260951	Cadmium chloride, 50 uM-YGL215W-3-13-18
CLG1	YGL215W	2	11.1017686524883	Cadmium chloride, 50 uM	3.35434115883594	2.9261101559936	Cadmium chloride, 50 uM-YGL215W-3-13-18
CLG1	YGL215W	3	16.983143904154	Cadmium chloride, 50 uM	2.7225592998495	3.00791623692505	Cadmium chloride, 50 uM-YGL215W-3-13-18
CLG1	YGL215W	4	21.7412576762864	Cadmium chloride, 50 uM	3.1998151096563	3.05488514756438	Cadmium chloride, 50 uM-YGL215W-3-13-18
CLG1	YGL215W	5	26.7811294132557	Cadmium chloride, 50 uM	3.21961926188906	3.08800251223801	Cadmium chloride, 50 uM-YGL215W-3-13-18
CLG1	YGL215W	6	32.1009568432079	Cadmium chloride, 50 uM	3.14964826377763	3.10781909662693	Cadmium chloride, 50 uM-YGL215W-3-13-18
CLG1	YGL215W	7	36.8381284214058	Cadmium chloride, 50 uM	3.18661171476487	3.1059221198265	Cadmium chloride, 50 uM-YGL215W-3-13-18
CLG1	YGL215W	8	42.2998831467404	Cadmium chloride, 50 uM	2.99225478950209	3.08086385183641	Cadmium chloride, 50 uM-YGL215W-3-13-18
CLG1	YGL215W	9	47.3504059832829	Cadmium chloride, 50 uM	2.98370834147964	3.05173665695641	Cadmium chloride, 50 uM-YGL215W-3-13-18
CLG1	YGL215W	10	52.5098759279131	Cadmium chloride, 50 uM	3.09785462705427	3.00935550382828	Cadmium chloride, 50 uM-YGL215W-3-13-18
CLG1	YGL215W	11	57.4068719324233	Cadmium chloride, 50 uM	2.83967202369423	2.9567536491873	Cadmium chloride, 50 uM-YGL215W-3-13-18
CLG1	YGL215W	12	61.7879116369707	Cadmium chloride, 50 uM	3.00009227777401	2.91783269540558	Cadmium chloride, 50 uM-YGL215W-3-13-18
CLG1	YGL215W	13	67.4712574433971	Cadmium chloride, 50 uM	2.79416374162841	2.87612226375071	Cadmium chloride, 50 uM-YGL215W-3-13-18
CLG1	YGL215W	14	72.1050331785515	Cadmium chloride, 50 uM	3.10366563324733	2.84369961322574	Cadmium chloride, 50 uM-YGL215W-3-13-18
CLG1	YGL215W	15	77.4773387660179	Cadmium chloride, 50 uM	2.7094735215548	2.81928363953516	Cadmium chloride, 50 uM-YGL215W-3-13-18
CLG1	YGL215W	16	82.5976970084845	Cadmium chloride, 50 uM	2.68004600534608	2.81810536273776	Cadmium chloride, 50 uM-YGL215W-3-13-18
CLG1	YGL215W	17	88.2762586428205	Cadmium chloride, 50 uM	2.63599917769136	2.83096385856769	Cadmium chloride, 50 uM-YGL215W-3-13-18
CLG1	YGL215W	18	93.3913347448341	Cadmium chloride, 50 uM	2.97916519477908	2.83799307799645	Cadmium chloride, 50 uM-YGL215W-3-13-18
CLG1	YGL215W	19	98.3566209268873	Cadmium chloride, 50 uM	3.0154624574654	2.83973024116579	Cadmium chloride, 50 uM-YGL215W-3-13-18
CLG1	YGL215W	20	103.638767637148	Cadmium chloride, 50 uM	2.72464799383855	2.84329025231828	Cadmium chloride, 50 uM-YGL215W-3-13-18
CLG1	YGL215W	21	108.781495038507	Cadmium chloride, 50 uM	2.94615936527936	2.84313357831279	Cadmium chloride, 50 uM-YGL215W-3-13-18
CLG1	YGL215W	22	113.639916159708	Cadmium chloride, 50 uM	2.972657134803	2.83792857792905	Cadmium chloride, 50 uM-YGL215W-3-13-18
CLG1	YGL215W	23	118.126688288891	Cadmium chloride, 50 uM	3.04251127263698	2.83046965048588	Cadmium chloride, 50 uM-YGL215W-3-13-18
CLG1	YGL215W	24	123.894863096164	Cadmium chloride, 50 uM	2.53004342800546	2.81793639056634	Cadmium chloride, 50 uM-YGL215W-3-13-18
YGL217C	YGL217C	1	5.19950223246484	Cadmium chloride, 50 uM	2.47698421757082	2.83492358598426	Cadmium chloride, 50 uM-YGL217C-0-16-12
YGL217C	YGL217C	2	9.52149249454777	Cadmium chloride, 50 uM	3.46686009077715	2.85495118740612	Cadmium chloride, 50 uM-YGL217C-0-16-12
YGL217C	YGL217C	3	14.5904594012756	Cadmium chloride, 50 uM	2.5742652440114	2.87357410192869	Cadmium chloride, 50 uM-YGL217C-0-16-12
YGL217C	YGL217C	4	19.9052918152406	Cadmium chloride, 50 uM	2.80558506358376	2.88508710220304	Cadmium chloride, 50 uM-YGL217C-0-16-12
YGL217C	YGL217C	5	24.9405013597022	Cadmium chloride, 50 uM	3.00396389365863	2.89081268137554	Cadmium chloride, 50 uM-YGL217C-0-16-12
YGL217C	YGL217C	6	29.9219346400562	Cadmium chloride, 50 uM	3.06576361712374	2.89420451605895	Cadmium chloride, 50 uM-YGL217C-0-16-12
YGL217C	YGL217C	7	34.5937740683624	Cadmium chloride, 50 uM	3.09324029353966	2.89141955905459	Cadmium chloride, 50 uM-YGL217C-0-16-12
YGL217C	YGL217C	8	40.4151876506915	Cadmium chloride, 50 uM	2.58928991154965	2.87964523955453	Cadmium chloride, 50 uM-YGL217C-0-16-12
YGL217C	YGL217C	9	45.8327356081957	Cadmium chloride, 50 uM	2.91887420994136	2.87207782618461	Cadmium chloride, 50 uM-YGL217C-0-16-12
YGL217C	YGL217C	10	51.4721965337393	Cadmium chloride, 50 uM	2.86170033045849	2.87079851931388	Cadmium chloride, 50 uM-YGL217C-0-16-12
YGL217C	YGL217C	11	57.0715146332931	Cadmium chloride, 50 uM	2.67774454447946	2.87145622664781	Cadmium chloride, 50 uM-YGL217C-0-16-12
YGL217C	YGL217C	12	62.0261701820142	Cadmium chloride, 50 uM	2.97302244669052	2.8741440129753	Cadmium chloride, 50 uM-YGL217C-0-16-12
YGL217C	YGL217C	13	67.3451879135187	Cadmium chloride, 50 uM	2.90433299339506	2.88369390028107	Cadmium chloride, 50 uM-YGL217C-0-16-12
YGL217C	YGL217C	14	71.9293142454681	Cadmium chloride, 50 uM	3.21912986844824	2.89693119481616	Cadmium chloride, 50 uM-YGL217C-0-16-12
YGL217C	YGL217C	15	76.8974541802002	Cadmium chloride, 50 uM	2.74177887581312	2.91067416867267	Cadmium chloride, 50 uM-YGL217C-0-16-12
YGL217C	YGL217C	16	81.7289377785708	Cadmium chloride, 50 uM	2.77133615813433	2.92307050607275	Cadmium chloride, 50 uM-YGL217C-0-16-12
YGL217C	YGL217C	17	86.6541298245717	Cadmium chloride, 50 uM	2.91310036861955	2.93507056608614	Cadmium chloride, 50 uM-YGL217C-0-16-12
YGL217C	YGL217C	18	91.4170913453467	Cadmium chloride, 50 uM	2.88039189650514	2.94152705601616	Cadmium chloride, 50 uM-YGL217C-0-16-12
YGL217C	YGL217C	19	96.2280528604095	Cadmium chloride, 50 uM	2.98422968443157	2.94254967104051	Cadmium chloride, 50 uM-YGL217C-0-16-12
YGL217C	YGL217C	20	100.451174831748	Cadmium chloride, 50 uM	3.14312541797511	2.94150778954724	Cadmium chloride, 50 uM-YGL217C-0-16-12
YGL217C	YGL217C	21	105.307955374966	Cadmium chloride, 50 uM	3.00712163373038	2.9388366721398	Cadmium chloride, 50 uM-YGL217C-0-16-12
YGL217C	YGL217C	22	110.317522029275	Cadmium chloride, 50 uM	2.84300682357653	2.93445932162664	Cadmium chloride, 50 uM-YGL217C-0-16-12
YGL217C	YGL217C	23	115.260517612911	Cadmium chloride, 50 uM	2.76465757037145	2.92786301039272	Cadmium chloride, 50 uM-YGL217C-0-16-12
YGL217C	YGL217C	24	119.691219606345	Cadmium chloride, 50 uM	3.02040445049267	2.91984921049073	Cadmium chloride, 50 uM-YGL217C-0-16-12
YGL217C	YGL217C	1	5.16301468969468	Cadmium chloride, 50 uM	2.54589657990427	2.8918386245455	Cadmium chloride, 50 uM-YGL217C-0-16-13
YGL217C	YGL217C	2	9.41611324570173	Cadmium chloride, 50 uM	3.52118233989342	2.89151025378236	Cadmium chloride, 50 uM-YGL217C-0-16-13
YGL217C	YGL217C	3	14.5199374244751	Cadmium chloride, 50 uM	2.57307105060877	2.8892679938434	Cadmium chloride, 50 uM-YGL217C-0-16-13
YGL217C	YGL217C	4	19.9205126895064	Cadmium chloride, 50 uM	2.79081488792307	2.88277259340854	Cadmium chloride, 50 uM-YGL217C-0-16-13
YGL217C	YGL217C	5	24.9703062425184	Cadmium chloride, 50 uM	2.9833723480992	2.87468624832792	Cadmium chloride, 50 uM-YGL217C-0-16-13
YGL217C	YGL217C	6	30.0894376293409	Cadmium chloride, 50 uM	2.95343829658835	2.86666631431195	Cadmium chloride, 50 uM-YGL217C-0-16-13
YGL217C	YGL217C	7	34.8482924547977	Cadmium chloride, 50 uM	3.1114451666102	2.85697568313633	Cadmium chloride, 50 uM-YGL217C-0-16-13
YGL217C	YGL217C	8	40.5990813724536	Cadmium chloride, 50 uM	2.59263267622711	2.84220283867089	Cadmium chloride, 50 uM-YGL217C-0-16-13
YGL217C	YGL217C	9	46.1070432754953	Cadmium chloride, 50 uM	2.81353093384062	2.83255658317998	Cadmium chloride, 50 uM-YGL217C-0-16-13
YGL217C	YGL217C	10	51.7891254985667	Cadmium chloride, 50 uM	2.84257737686161	2.82904681099969	Cadmium chloride, 50 uM-YGL217C-0-16-13
YGL217C	YGL217C	11	57.4110502500382	Cadmium chloride, 50 uM	2.68482583701275	2.82853641452893	Cadmium chloride, 50 uM-YGL217C-0-16-13
YGL217C	YGL217C	12	62.315265638199	Cadmium chloride, 50 uM	2.92182836008168	2.83060726512396	Cadmium chloride, 50 uM-YGL217C-0-16-13
YGL217C	YGL217C	13	67.6437802359573	Cadmium chloride, 50 uM	2.80407928948018	2.84098010576141	Cadmium chloride, 50 uM-YGL217C-0-16-13
YGL217C	YGL217C	14	72.3233737273366	Cadmium chloride, 50 uM	3.1707443513924	2.85609988354571	Cadmium chloride, 50 uM-YGL217C-0-16-13
YGL217C	YGL217C	15	77.2203007728136	Cadmium chloride, 50 uM	2.75727819596091	2.87014396544994	Cadmium chloride, 50 uM-YGL217C-0-16-13
YGL217C	YGL217C	16	82.1625847837598	Cadmium chloride, 50 uM	2.68005112667003	2.88145886187353	Cadmium chloride, 50 uM-YGL217C-0-16-13
YGL217C	YGL217C	17	87.1299074171027	Cadmium chloride, 50 uM	2.88580649341578	2.8916374013627	Cadmium chloride, 50 uM-YGL217C-0-16-13
YGL217C	YGL217C	18	91.902262791612	Cadmium chloride, 50 uM	2.92794066478816	2.89680556376618	Cadmium chloride, 50 uM-YGL217C-0-16-13
YGL217C	YGL217C	19	96.7364004125109	Cadmium chloride, 50 uM	2.86735295256724	2.8972224871563	Cadmium chloride, 50 uM-YGL217C-0-16-13
YGL217C	YGL217C	20	101.030131452739	Cadmium chloride, 50 uM	3.05139456140762	2.89562715956461	Cadmium chloride, 50 uM-YGL217C-0-16-13
YGL217C	YGL217C	21	105.887070420488	Cadmium chloride, 50 uM	2.99493619084456	2.89220704400988	Cadmium chloride, 50 uM-YGL217C-0-16-13
YGL217C	YGL217C	22	110.948964383029	Cadmium chloride, 50 uM	2.77714454152529	2.88682749264534	Cadmium chloride, 50 uM-YGL217C-0-16-13
YGL217C	YGL217C	23	115.956644042223	Cadmium chloride, 50 uM	2.74647032634789	2.8791305411228	Cadmium chloride, 50 uM-YGL217C-0-16-13
YGL217C	YGL217C	24	120.384090387084	Cadmium chloride, 50 uM	2.95960979270605	2.87020928070885	Cadmium chloride, 50 uM-YGL217C-0-16-13
YGL217C	YGL217C	1	5.15813154312492	Cadmium chloride, 50 uM	2.5061054606177	2.90206531721138	Cadmium chloride, 50 uM-YGL217C-0-17-12
YGL217C	YGL217C	2	9.38623038177736	Cadmium chloride, 50 uM	3.66144924709993	2.90472670161236	Cadmium chloride, 50 uM-YGL217C-0-17-12
YGL217C	YGL217C	3	14.4664486884143	Cadmium chloride, 50 uM	2.59919626179894	2.90639864061399	Cadmium chloride, 50 uM-YGL217C-0-17-12
YGL217C	YGL217C	4	19.671152900719	Cadmium chloride, 50 uM	2.73053462413676	2.90569924075263	Cadmium chloride, 50 uM-YGL217C-0-17-12
YGL217C	YGL217C	5	24.5523428064533	Cadmium chloride, 50 uM	2.99586805333769	2.90329194438547	Cadmium chloride, 50 uM-YGL217C-0-17-12
YGL217C	YGL217C	6	29.7055107991449	Cadmium chloride, 50 uM	2.94314155530385	2.89954519433642	Cadmium chloride, 50 uM-YGL217C-0-17-12
YGL217C	YGL217C	7	34.4885279318515	Cadmium chloride, 50 uM	3.06392888756917	2.89514507531448	Cadmium chloride, 50 uM-YGL217C-0-17-12
YGL217C	YGL217C	8	40.253960241635	Cadmium chloride, 50 uM	2.66948121794331	2.88899966257708	Cadmium chloride, 50 uM-YGL217C-0-17-12
YGL217C	YGL217C	9	45.7393617853217	Cadmium chloride, 50 uM	2.8507052183662	2.88324377170923	Cadmium chloride, 50 uM-YGL217C-0-17-12
YGL217C	YGL217C	10	51.1000004472292	Cadmium chloride, 50 uM	3.08004802740113	2.87687760554054	Cadmium chloride, 50 uM-YGL217C-0-17-12
YGL217C	YGL217C	11	56.659293483312	Cadmium chloride, 50 uM	2.63389974634811	2.8678754246175	Cadmium chloride, 50 uM-YGL217C-0-17-12
YGL217C	YGL217C	12	61.5126760532076	Cadmium chloride, 50 uM	2.94380431257794	2.85792787472967	Cadmium chloride, 50 uM-YGL217C-0-17-12
YGL217C	YGL217C	13	66.91267241252	Cadmium chloride, 50 uM	2.8217938896494	2.8405516213146	Cadmium chloride, 50 uM-YGL217C-0-17-12
YGL217C	YGL217C	14	71.6123792873621	Cadmium chloride, 50 uM	3.12736401256924	2.82341104703789	Cadmium chloride, 50 uM-YGL217C-0-17-12
YGL217C	YGL217C	15	76.6639299821704	Cadmium chloride, 50 uM	2.65972479111665	2.81291536124865	Cadmium chloride, 50 uM-YGL217C-0-17-12
YGL217C	YGL217C	16	81.5768625922755	Cadmium chloride, 50 uM	2.66966982948316	2.81370456798405	Cadmium chloride, 50 uM-YGL217C-0-17-12
YGL217C	YGL217C	17	86.610331209568	Cadmium chloride, 50 uM	2.78954126015472	2.81877136087369	Cadmium chloride, 50 uM-YGL217C-0-17-12
YGL217C	YGL217C	18	91.4776761211927	Cadmium chloride, 50 uM	2.77477675227073	2.82271524162615	Cadmium chloride, 50 uM-YGL217C-0-17-12
YGL217C	YGL217C	19	96.4201863695416	Cadmium chloride, 50 uM	2.85931024119895	2.82545431671068	Cadmium chloride, 50 uM-YGL217C-0-17-12
YGL217C	YGL217C	20	100.759452383535	Cadmium chloride, 50 uM	3.0039165363063	2.82957240873765	Cadmium chloride, 50 uM-YGL217C-0-17-12
YGL217C	YGL217C	21	105.708249794135	Cadmium chloride, 50 uM	2.9129302963432	2.83663219916279	Cadmium chloride, 50 uM-YGL217C-0-17-12
YGL217C	YGL217C	22	110.801046862619	Cadmium chloride, 50 uM	2.82125838671912	2.846426586056	Cadmium chloride, 50 uM-YGL217C-0-17-12
YGL217C	YGL217C	23	115.89086768034	Cadmium chloride, 50 uM	2.66400929533397	2.85826572882327	Cadmium chloride, 50 uM-YGL217C-0-17-12
YGL217C	YGL217C	24	120.340898433706	Cadmium chloride, 50 uM	2.9599683873367	2.87015220109394	Cadmium chloride, 50 uM-YGL217C-0-17-12
YGL217C	YGL217C	1	5.95380816065789	Cadmium chloride, 50 uM	2.20761988986963	2.60678158006139	Cadmium chloride, 50 uM-YGL217C-1-16-12
YGL217C	YGL217C	2	10.3509294730108	Cadmium chloride, 50 uM	3.37049421994608	2.67772233600898	Cadmium chloride, 50 uM-YGL217C-1-16-12
YGL217C	YGL217C	3	15.6094824302016	Cadmium chloride, 50 uM	2.46058575424147	2.75260487612397	Cadmium chloride, 50 uM-YGL217C-1-16-12
YGL217C	YGL217C	4	20.5269927724227	Cadmium chloride, 50 uM	2.74158319022493	2.81194858528819	Cadmium chloride, 50 uM-YGL217C-1-16-12
YGL217C	YGL217C	5	25.3815440984237	Cadmium chloride, 50 uM	2.96943295267354	2.86124623347962	Cadmium chloride, 50 uM-YGL217C-1-16-12
YGL217C	YGL217C	6	30.8489188174762	Cadmium chloride, 50 uM	2.95575132344072	2.90683503654806	Cadmium chloride, 50 uM-YGL217C-1-16-12
YGL217C	YGL217C	7	35.7041130298748	Cadmium chloride, 50 uM	2.99673422936768	2.93745781174644	Cadmium chloride, 50 uM-YGL217C-1-16-12
YGL217C	YGL217C	8	41.055758329736	Cadmium chloride, 50 uM	2.86749901343908	2.96072552902641	Cadmium chloride, 50 uM-YGL217C-1-16-12
YGL217C	YGL217C	9	46.3391401766105	Cadmium chloride, 50 uM	3.01814704611345	2.9765976782064	Cadmium chloride, 50 uM-YGL217C-1-16-12
YGL217C	YGL217C	10	52.3352228708864	Cadmium chloride, 50 uM	2.79399110197272	2.98191648757693	Cadmium chloride, 50 uM-YGL217C-1-16-12
YGL217C	YGL217C	11	57.5381907936694	Cadmium chloride, 50 uM	2.93347415427796	2.97515233006551	Cadmium chloride, 50 uM-YGL217C-1-16-12
YGL217C	YGL217C	12	62.1449033159472	Cadmium chloride, 50 uM	3.15426078717684	2.96583419230151	Cadmium chloride, 50 uM-YGL217C-1-16-12
YGL217C	YGL217C	13	67.2934872410345	Cadmium chloride, 50 uM	3.06131037551625	2.94853925616449	Cadmium chloride, 50 uM-YGL217C-1-16-12
YGL217C	YGL217C	14	71.9731222066349	Cadmium chloride, 50 uM	3.10576542037793	2.92771616518113	Cadmium chloride, 50 uM-YGL217C-1-16-12
YGL217C	YGL217C	15	77.1260325751458	Cadmium chloride, 50 uM	2.76066320256341	2.91076780625324	Cadmium chloride, 50 uM-YGL217C-1-16-12
YGL217C	YGL217C	16	82.5820763630508	Cadmium chloride, 50 uM	2.54017699260516	2.90393651752154	Cadmium chloride, 50 uM-YGL217C-1-16-12
YGL217C	YGL217C	17	87.8943026320455	Cadmium chloride, 50 uM	2.86864377960749	2.89832051854401	Cadmium chloride, 50 uM-YGL217C-1-16-12
YGL217C	YGL217C	18	92.1634568545424	Cadmium chloride, 50 uM	3.00228126348766	2.88873130340776	Cadmium chloride, 50 uM-YGL217C-1-16-12
YGL217C	YGL217C	19	97.2779931348891	Cadmium chloride, 50 uM	2.94617416954813	2.87206661602202	Cadmium chloride, 50 uM-YGL217C-1-16-12
YGL217C	YGL217C	20	102.201159376271	Cadmium chloride, 50 uM	2.99378519954752	2.85405424692516	Cadmium chloride, 50 uM-YGL217C-1-16-12
YGL217C	YGL217C	21	106.98536213748	Cadmium chloride, 50 uM	2.96446443723372	2.83324388237014	Cadmium chloride, 50 uM-YGL217C-1-16-12
YGL217C	YGL217C	22	112.425196335174	Cadmium chloride, 50 uM	2.62016877421767	2.80474089644564	Cadmium chloride, 50 uM-YGL217C-1-16-12
YGL217C	YGL217C	23	117.182678925438	Cadmium chloride, 50 uM	2.93232830604369	2.77586362126416	Cadmium chloride, 50 uM-YGL217C-1-16-12
YGL217C	YGL217C	24	122.363909288712	Cadmium chloride, 50 uM	2.61413818778579	2.74034049093666	Cadmium chloride, 50 uM-YGL217C-1-16-12
YGL217C	YGL217C	1	5.87226298998018	Cadmium chloride, 50 uM	2.21440287385778	2.65561036428407	Cadmium chloride, 50 uM-YGL217C-1-16-13
YGL217C	YGL217C	2	10.3187924880017	Cadmium chloride, 50 uM	3.35210124588908	2.68987921702951	Cadmium chloride, 50 uM-YGL217C-1-16-13
YGL217C	YGL217C	3	15.6931475992018	Cadmium chloride, 50 uM	2.41083938328878	2.72516078006997	Cadmium chloride, 50 uM-YGL217C-1-16-13
YGL217C	YGL217C	4	20.3897372474881	Cadmium chloride, 50 uM	2.87228415348379	2.74926155239354	Cadmium chloride, 50 uM-YGL217C-1-16-13
YGL217C	YGL217C	5	25.2923469531213	Cadmium chloride, 50 uM	2.87947583373077	2.76910843979362	Cadmium chloride, 50 uM-YGL217C-1-16-13
YGL217C	YGL217C	6	30.7637901971521	Cadmium chloride, 50 uM	2.82270268383202	2.78661259194159	Cadmium chloride, 50 uM-YGL217C-1-16-13
YGL217C	YGL217C	7	35.7665165567924	Cadmium chloride, 50 uM	2.79032872086168	2.79372372116306	Cadmium chloride, 50 uM-YGL217C-1-16-13
YGL217C	YGL217C	8	41.2519893023146	Cadmium chloride, 50 uM	2.68090398424832	2.79226008309292	Cadmium chloride, 50 uM-YGL217C-1-16-13
YGL217C	YGL217C	9	46.6358490759089	Cadmium chloride, 50 uM	2.84494645798553	2.79275880882905	Cadmium chloride, 50 uM-YGL217C-1-16-13
YGL217C	YGL217C	10	52.8254131010012	Cadmium chloride, 50 uM	2.66565737976891	2.80467495452	Cadmium chloride, 50 uM-YGL217C-1-16-13
YGL217C	YGL217C	11	58.217236806302	Cadmium chloride, 50 uM	2.73946161931902	2.8169527314803	Cadmium chloride, 50 uM-YGL217C-1-16-13
YGL217C	YGL217C	12	62.9915894406261	Cadmium chloride, 50 uM	2.97835377291804	2.82098197912312	Cadmium chloride, 50 uM-YGL217C-1-16-13
YGL217C	YGL217C	13	68.2913145717853	Cadmium chloride, 50 uM	2.88868987437562	2.81615066309383	Cadmium chloride, 50 uM-YGL217C-1-16-13
YGL217C	YGL217C	14	73.0242770965423	Cadmium chloride, 50 uM	2.99994572575474	2.80859634444652	Cadmium chloride, 50 uM-YGL217C-1-16-13
YGL217C	YGL217C	15	78.3462961222441	Cadmium chloride, 50 uM	2.68331995059588	2.79973293629133	Cadmium chloride, 50 uM-YGL217C-1-16-13
YGL217C	YGL217C	16	83.8262386511456	Cadmium chloride, 50 uM	2.54382047158509	2.79113488132844	Cadmium chloride, 50 uM-YGL217C-1-16-13
YGL217C	YGL217C	17	89.2234781541258	Cadmium chloride, 50 uM	2.73381743914422	2.78005182184748	Cadmium chloride, 50 uM-YGL217C-1-16-13
YGL217C	YGL217C	18	93.5167473841243	Cadmium chloride, 50 uM	2.88071659219291	2.76765223237139	Cadmium chloride, 50 uM-YGL217C-1-16-13
YGL217C	YGL217C	19	98.7328608482564	Cadmium chloride, 50 uM	2.72665524516843	2.74842637280395	Cadmium chloride, 50 uM-YGL217C-1-16-13
YGL217C	YGL217C	20	103.815213324502	Cadmium chloride, 50 uM	2.75960927641989	2.72632588550895	Cadmium chloride, 50 uM-YGL217C-1-16-13
YGL217C	YGL217C	21	108.528202157911	Cadmium chloride, 50 uM	2.92124591563053	2.70258047488495	Cadmium chloride, 50 uM-YGL217C-1-16-13
YGL217C	YGL217C	22	114.157970645943	Cadmium chloride, 50 uM	2.42208025781437	2.66979942295938	Cadmium chloride, 50 uM-YGL217C-1-16-13
YGL217C	YGL217C	23	118.923310638352	Cadmium chloride, 50 uM	2.86744646294224	2.63824099450627	Cadmium chloride, 50 uM-YGL217C-1-16-13
YGL217C	YGL217C	24	124.11183853045	Cadmium chloride, 50 uM	2.46711475317116	2.59991817867702	Cadmium chloride, 50 uM-YGL217C-1-16-13
YGL217C	YGL217C	1	5.80761849838645	Cadmium chloride, 50 uM	2.32698629700479	2.73233338190777	Cadmium chloride, 50 uM-YGL217C-1-17-12
YGL217C	YGL217C	2	10.2282541228265	Cadmium chloride, 50 uM	3.42519495565389	2.7610466697229	Cadmium chloride, 50 uM-YGL217C-1-17-12
YGL217C	YGL217C	3	15.4270282314551	Cadmium chloride, 50 uM	2.49257669142066	2.78965825110784	Cadmium chloride, 50 uM-YGL217C-1-17-12
YGL217C	YGL217C	4	20.3193883569818	Cadmium chloride, 50 uM	2.77062448129297	2.80969772706284	Cadmium chloride, 50 uM-YGL217C-1-17-12
YGL217C	YGL217C	5	25.2139849655304	Cadmium chloride, 50 uM	2.94173747324792	2.82486863816937	Cadmium chloride, 50 uM-YGL217C-1-17-12
YGL217C	YGL217C	6	30.6484764572231	Cadmium chloride, 50 uM	2.93355200576488	2.838530242384	Cadmium chloride, 50 uM-YGL217C-1-17-12
YGL217C	YGL217C	7	35.4348765505365	Cadmium chloride, 50 uM	2.96313526162581	2.8444918191044	Cadmium chloride, 50 uM-YGL217C-1-17-12
YGL217C	YGL217C	8	40.796003450703	Cadmium chloride, 50 uM	2.76189974082915	2.84432162735568	Cadmium chloride, 50 uM-YGL217C-1-17-12
YGL217C	YGL217C	9	46.0809378559109	Cadmium chloride, 50 uM	2.8444481641756	2.84644236696539	Cadmium chloride, 50 uM-YGL217C-1-17-12
YGL217C	YGL217C	10	52.2114188620407	Cadmium chloride, 50 uM	2.60424733846357	2.85606247324513	Cadmium chloride, 50 uM-YGL217C-1-17-12
YGL217C	YGL217C	11	57.5833291260154	Cadmium chloride, 50 uM	2.77080644049816	2.86473519083408	Cadmium chloride, 50 uM-YGL217C-1-17-12
YGL217C	YGL217C	12	62.2905268835328	Cadmium chloride, 50 uM	3.10781460153459	2.86901296381553	Cadmium chloride, 50 uM-YGL217C-1-17-12
YGL217C	YGL217C	13	67.5343033297152	Cadmium chloride, 50 uM	2.94303616417261	2.87630935313566	Cadmium chloride, 50 uM-YGL217C-1-17-12
YGL217C	YGL217C	14	72.1256028437732	Cadmium chloride, 50 uM	3.10184152225507	2.88596606898376	Cadmium chloride, 50 uM-YGL217C-1-17-12
YGL217C	YGL217C	15	77.3280662470199	Cadmium chloride, 50 uM	2.78189824342711	2.89095188899224	Cadmium chloride, 50 uM-YGL217C-1-17-12
YGL217C	YGL217C	16	82.7953317909892	Cadmium chloride, 50 uM	2.59340211722799	2.88457686342058	Cadmium chloride, 50 uM-YGL217C-1-17-12
YGL217C	YGL217C	17	88.0853271651339	Cadmium chloride, 50 uM	2.80521304108921	2.87220818119561	Cadmium chloride, 50 uM-YGL217C-1-17-12
YGL217C	YGL217C	18	92.2694579362521	Cadmium chloride, 50 uM	3.05331100902773	2.86091753466644	Cadmium chloride, 50 uM-YGL217C-1-17-12
YGL217C	YGL217C	19	97.3924065445139	Cadmium chloride, 50 uM	2.809143103445	2.84492233762456	Cadmium chloride, 50 uM-YGL217C-1-17-12
YGL217C	YGL217C	20	102.367040757201	Cadmium chloride, 50 uM	2.81734324378631	2.82561900879481	Cadmium chloride, 50 uM-YGL217C-1-17-12
YGL217C	YGL217C	21	107.068330257244	Cadmium chloride, 50 uM	2.95775162309477	2.80484940907903	Cadmium chloride, 50 uM-YGL217C-1-17-12
YGL217C	YGL217C	22	112.549867703232	Cadmium chloride, 50 uM	2.56297458171608	2.77762125988729	Cadmium chloride, 50 uM-YGL217C-1-17-12
YGL217C	YGL217C	23	117.200659105871	Cadmium chloride, 50 uM	2.95865297927044	2.75145922670059	Cadmium chloride, 50 uM-YGL217C-1-17-12
YGL217C	YGL217C	24	122.309970742904	Cadmium chloride, 50 uM	2.62118176010679	2.71937335618307	Cadmium chloride, 50 uM-YGL217C-1-17-12
YGL217C	YGL217C	1	5.68966616257615	Cadmium chloride, 50 uM	2.43499684380183	2.87509063725691	Cadmium chloride, 50 uM-YGL217C-2-16-12
YGL217C	YGL217C	2	10.4508562550142	Cadmium chloride, 50 uM	3.65587944407662	2.90844681552761	Cadmium chloride, 50 uM-YGL217C-2-16-12
YGL217C	YGL217C	3	16.104821303599	Cadmium chloride, 50 uM	2.47320848350459	2.93828570675831	Cadmium chloride, 50 uM-YGL217C-2-16-12
YGL217C	YGL217C	4	20.7432215147866	Cadmium chloride, 50 uM	3.07152906264095	2.95458716566539	Cadmium chloride, 50 uM-YGL217C-2-16-12
YGL217C	YGL217C	5	25.0093521650585	Cadmium chloride, 50 uM	3.27395927890667	2.963498202723	Cadmium chloride, 50 uM-YGL217C-2-16-12
YGL217C	YGL217C	6	30.5669351777979	Cadmium chloride, 50 uM	2.90651271066942	2.96654074588616	Cadmium chloride, 50 uM-YGL217C-2-16-12
YGL217C	YGL217C	7	35.8924119987038	Cadmium chloride, 50 uM	2.8666296887862	2.95614386807991	Cadmium chloride, 50 uM-YGL217C-2-16-12
YGL217C	YGL217C	8	41.0472616841377	Cadmium chloride, 50 uM	2.6645484475642	2.9347704651677	Cadmium chloride, 50 uM-YGL217C-2-16-12
YGL217C	YGL217C	9	46.2002082641448	Cadmium chloride, 50 uM	2.95761827322718	2.91009686526981	Cadmium chloride, 50 uM-YGL217C-2-16-12
YGL217C	YGL217C	10	51.4205823313977	Cadmium chloride, 50 uM	2.96276876387499	2.88359151860856	Cadmium chloride, 50 uM-YGL217C-2-16-12
YGL217C	YGL217C	11	56.2200614160608	Cadmium chloride, 50 uM	2.93855293066082	2.85606366742258	Cadmium chloride, 50 uM-YGL217C-2-16-12
YGL217C	YGL217C	12	60.7984938521323	Cadmium chloride, 50 uM	3.01724397707048	2.82847804991475	Cadmium chloride, 50 uM-YGL217C-2-16-12
YGL217C	YGL217C	13	66.5871735256167	Cadmium chloride, 50 uM	2.60129151082542	2.77546304877467	Cadmium chloride, 50 uM-YGL217C-2-16-12
YGL217C	YGL217C	14	71.9155754280227	Cadmium chloride, 50 uM	2.77757029857554	2.7171216444595	Cadmium chloride, 50 uM-YGL217C-2-16-12
YGL217C	YGL217C	15	76.8463685223303	Cadmium chloride, 50 uM	2.65749594194951	2.68225707985921	Cadmium chloride, 50 uM-YGL217C-2-16-12
YGL217C	YGL217C	16	82.6185477504451	Cadmium chloride, 50 uM	2.54839147602013	2.67039148669092	Cadmium chloride, 50 uM-YGL217C-2-16-12
YGL217C	YGL217C	17	88.0730370313743	Cadmium chloride, 50 uM	2.53923409001707	2.67202701515212	Cadmium chloride, 50 uM-YGL217C-2-16-12
YGL217C	YGL217C	18	93.5844423914831	Cadmium chloride, 50 uM	2.73648043455187	2.68260382822022	Cadmium chloride, 50 uM-YGL217C-2-16-12
YGL217C	YGL217C	19	98.4046937905229	Cadmium chloride, 50 uM	2.87618468705055	2.69997944145194	Cadmium chloride, 50 uM-YGL217C-2-16-12
YGL217C	YGL217C	20	103.484359217608	Cadmium chloride, 50 uM	2.70970041415232	2.72753843777535	Cadmium chloride, 50 uM-YGL217C-2-16-12
YGL217C	YGL217C	21	108.547437514618	Cadmium chloride, 50 uM	2.82597164753458	2.76107385877631	Cadmium chloride, 50 uM-YGL217C-2-16-12
YGL217C	YGL217C	22	113.469110531462	Cadmium chloride, 50 uM	2.83399475241452	2.79816046264792	Cadmium chloride, 50 uM-YGL217C-2-16-12
YGL217C	YGL217C	23	118.195682172229	Cadmium chloride, 50 uM	2.9611153466293	2.8390561302578	Cadmium chloride, 50 uM-YGL217C-2-16-12
YGL217C	YGL217C	24	123.447193276353	Cadmium chloride, 50 uM	2.71639019016324	2.89105760192316	Cadmium chloride, 50 uM-YGL217C-2-16-12
YGL217C	YGL217C	1	5.53809793952924	Cadmium chloride, 50 uM	2.51611620677163	2.92845764922914	Cadmium chloride, 50 uM-YGL217C-2-16-13
YGL217C	YGL217C	2	10.2545591546976	Cadmium chloride, 50 uM	3.70105865763231	2.93761143050398	Cadmium chloride, 50 uM-YGL217C-2-16-13
YGL217C	YGL217C	3	16.0255982954357	Cadmium chloride, 50 uM	2.4026997514051	2.94402484933806	Cadmium chloride, 50 uM-YGL217C-2-16-13
YGL217C	YGL217C	4	20.648709382018	Cadmium chloride, 50 uM	3.08662703722349	2.94553323078451	Cadmium chloride, 50 uM-YGL217C-2-16-13
YGL217C	YGL217C	5	25.0156702477057	Cadmium chloride, 50 uM	3.21709108023658	2.94409974709499	Cadmium chloride, 50 uM-YGL217C-2-16-13
YGL217C	YGL217C	6	30.6516556780491	Cadmium chloride, 50 uM	2.89156114308273	2.93764187849423	Cadmium chloride, 50 uM-YGL217C-2-16-13
YGL217C	YGL217C	7	35.9733921481934	Cadmium chloride, 50 uM	2.84371920559951	2.92494846876162	Cadmium chloride, 50 uM-YGL217C-2-16-13
YGL217C	YGL217C	8	41.1680851488217	Cadmium chloride, 50 uM	2.65749462801118	2.90716966429346	Cadmium chloride, 50 uM-YGL217C-2-16-13
YGL217C	YGL217C	9	46.4300416585284	Cadmium chloride, 50 uM	2.88910157115939	2.88713697072771	Cadmium chloride, 50 uM-YGL217C-2-16-13
YGL217C	YGL217C	10	51.7045809684838	Cadmium chloride, 50 uM	2.91513521528634	2.8671884097982	Cadmium chloride, 50 uM-YGL217C-2-16-13
YGL217C	YGL217C	11	56.5174113792169	Cadmium chloride, 50 uM	2.94929909243635	2.84797518516775	Cadmium chloride, 50 uM-YGL217C-2-16-13
YGL217C	YGL217C	12	61.11918042777	Cadmium chloride, 50 uM	3.06612227849899	2.82735468343729	Cadmium chloride, 50 uM-YGL217C-2-16-13
YGL217C	YGL217C	13	66.9508631094325	Cadmium chloride, 50 uM	2.60611083240669	2.78383808786979	Cadmium chloride, 50 uM-YGL217C-2-16-13
YGL217C	YGL217C	14	72.3055252687866	Cadmium chloride, 50 uM	2.76379807217307	2.73560726866792	Cadmium chloride, 50 uM-YGL217C-2-16-13
YGL217C	YGL217C	15	77.1644676592457	Cadmium chloride, 50 uM	2.73104327747378	2.70750549504516	Cadmium chloride, 50 uM-YGL217C-2-16-13
YGL217C	YGL217C	16	83.0179886956873	Cadmium chloride, 50 uM	2.50381548000402	2.69948315955756	Cadmium chloride, 50 uM-YGL217C-2-16-13
YGL217C	YGL217C	17	88.4713568171136	Cadmium chloride, 50 uM	2.59185428147775	2.70280635712118	Cadmium chloride, 50 uM-YGL217C-2-16-13
YGL217C	YGL217C	18	93.9643461645526	Cadmium chloride, 50 uM	2.76852471686618	2.70980035583871	Cadmium chloride, 50 uM-YGL217C-2-16-13
YGL217C	YGL217C	19	98.7818024035927	Cadmium chloride, 50 uM	2.92169007845179	2.71955295035011	Cadmium chloride, 50 uM-YGL217C-2-16-13
YGL217C	YGL217C	20	103.759272036336	Cadmium chloride, 50 uM	2.71530805074335	2.73540881283317	Cadmium chloride, 50 uM-YGL217C-2-16-13
YGL217C	YGL217C	21	108.851787653156	Cadmium chloride, 50 uM	2.83693407325956	2.75355817999254	Cadmium chloride, 50 uM-YGL217C-2-16-13
YGL217C	YGL217C	22	113.833959190031	Cadmium chloride, 50 uM	2.77771789882201	2.77158294510135	Cadmium chloride, 50 uM-YGL217C-2-16-13
YGL217C	YGL217C	23	118.597961908736	Cadmium chloride, 50 uM	2.98299451135316	2.79047893790858	Cadmium chloride, 50 uM-YGL217C-2-16-13
YGL217C	YGL217C	24	124.035645314159	Cadmium chloride, 50 uM	2.5913729633392	2.81466811854453	Cadmium chloride, 50 uM-YGL217C-2-16-13
YGL217C	YGL217C	1	5.5928983036576	Cadmium chloride, 50 uM	2.46900609234581	2.92160347735219	Cadmium chloride, 50 uM-YGL217C-2-17-12
YGL217C	YGL217C	2	10.276579241642	Cadmium chloride, 50 uM	3.71500098385419	2.92192431285628	Cadmium chloride, 50 uM-YGL217C-2-17-12
YGL217C	YGL217C	3	15.9658484025051	Cadmium chloride, 50 uM	2.44922063199347	2.91974834236264	Cadmium chloride, 50 uM-YGL217C-2-17-12
YGL217C	YGL217C	4	20.6356577402468	Cadmium chloride, 50 uM	3.03175082687283	2.91617986033689	Cadmium chloride, 50 uM-YGL217C-2-17-12
YGL217C	YGL217C	5	24.9883460955156	Cadmium chloride, 50 uM	3.16178683517595	2.91140946340259	Cadmium chloride, 50 uM-YGL217C-2-17-12
YGL217C	YGL217C	6	30.5738881899898	Cadmium chloride, 50 uM	2.8143439841399	2.9024942709454	Cadmium chloride, 50 uM-YGL217C-2-17-12
YGL217C	YGL217C	7	35.8393868995096	Cadmium chloride, 50 uM	2.8394850900011	2.88926476701044	Cadmium chloride, 50 uM-YGL217C-2-17-12
YGL217C	YGL217C	8	41.0838989467144	Cadmium chloride, 50 uM	2.59076050767972	2.87243227069341	Cadmium chloride, 50 uM-YGL217C-2-17-12
YGL217C	YGL217C	9	46.2821502496342	Cadmium chloride, 50 uM	2.899455470274	2.8557620370132	Cadmium chloride, 50 uM-YGL217C-2-17-12
YGL217C	YGL217C	10	51.59822542266	Cadmium chloride, 50 uM	2.86599819964798	2.84695024379248	Cadmium chloride, 50 uM-YGL217C-2-17-12
YGL217C	YGL217C	11	56.4105460893557	Cadmium chloride, 50 uM	2.96918226199031	2.84229477084241	Cadmium chloride, 50 uM-YGL217C-2-17-12
YGL217C	YGL217C	12	60.9863073643962	Cadmium chloride, 50 uM	2.99610933139945	2.82958398533277	Cadmium chloride, 50 uM-YGL217C-2-17-12
YGL217C	YGL217C	13	66.7974382983192	Cadmium chloride, 50 uM	2.64859502445886	2.78388529143293	Cadmium chloride, 50 uM-YGL217C-2-17-12
YGL217C	YGL217C	14	72.0612820351607	Cadmium chloride, 50 uM	2.82384597377799	2.72980998648634	Cadmium chloride, 50 uM-YGL217C-2-17-12
YGL217C	YGL217C	15	76.9881734405909	Cadmium chloride, 50 uM	2.66981626464355	2.69545540141997	Cadmium chloride, 50 uM-YGL217C-2-17-12
YGL217C	YGL217C	16	82.6656245484583	Cadmium chloride, 50 uM	2.58991973440313	2.68021785145159	Cadmium chloride, 50 uM-YGL217C-2-17-12
YGL217C	YGL217C	17	88.1735402431032	Cadmium chloride, 50 uM	2.47844587812764	2.67424369648293	Cadmium chloride, 50 uM-YGL217C-2-17-12
YGL217C	YGL217C	18	93.7317995364957	Cadmium chloride, 50 uM	2.67124229667629	2.67403799893346	Cadmium chloride, 50 uM-YGL217C-2-17-12
YGL217C	YGL217C	19	98.6156482700852	Cadmium chloride, 50 uM	2.84137559167971	2.67927776938132	Cadmium chloride, 50 uM-YGL217C-2-17-12
YGL217C	YGL217C	20	103.619178789587	Cadmium chloride, 50 uM	2.70154071700366	2.69076329538766	Cadmium chloride, 50 uM-YGL217C-2-17-12
YGL217C	YGL217C	21	108.667564636327	Cadmium chloride, 50 uM	2.85573460502672	2.70615891583545	Cadmium chloride, 50 uM-YGL217C-2-17-12
YGL217C	YGL217C	22	113.624273761161	Cadmium chloride, 50 uM	2.75525001808573	2.72395119349174	Cadmium chloride, 50 uM-YGL217C-2-17-12
YGL217C	YGL217C	23	118.455540039437	Cadmium chloride, 50 uM	2.80060919646325	2.74458954619282	Cadmium chloride, 50 uM-YGL217C-2-17-12
YGL217C	YGL217C	24	123.724254817453	Cadmium chloride, 50 uM	2.616761523916	2.77112177034438	Cadmium chloride, 50 uM-YGL217C-2-17-12
YGL217C	YGL217C	1	6.02935915051732	Cadmium chloride, 50 uM	2.26371702376638	2.6011214474115	Cadmium chloride, 50 uM-YGL217C-3-16-12
YGL217C	YGL217C	2	11.2742532921462	Cadmium chloride, 50 uM	3.34655524643511	2.67201625736882	Cadmium chloride, 50 uM-YGL217C-3-16-12
YGL217C	YGL217C	3	16.9609477210287	Cadmium chloride, 50 uM	2.12466053487396	2.73687092409711	Cadmium chloride, 50 uM-YGL217C-3-16-12
YGL217C	YGL217C	4	21.9446362476391	Cadmium chloride, 50 uM	3.05945624406597	2.7822378537314	Cadmium chloride, 50 uM-YGL217C-3-16-12
YGL217C	YGL217C	5	26.7723955098256	Cadmium chloride, 50 uM	2.95078414109951	2.8171851482749	Cadmium chloride, 50 uM-YGL217C-3-16-12
YGL217C	YGL217C	6	32.6285804831101	Cadmium chloride, 50 uM	2.81497369749603	2.84957179719469	Cadmium chloride, 50 uM-YGL217C-3-16-12
YGL217C	YGL217C	7	37.7390975473304	Cadmium chloride, 50 uM	3.08808394641626	2.86579574413914	Cadmium chloride, 50 uM-YGL217C-3-16-12
YGL217C	YGL217C	8	43.5408192228189	Cadmium chloride, 50 uM	2.55857538705473	2.87079342779317	Cadmium chloride, 50 uM-YGL217C-3-16-12
YGL217C	YGL217C	9	48.7393509805823	Cadmium chloride, 50 uM	2.86269781509001	2.87068397693728	Cadmium chloride, 50 uM-YGL217C-3-16-12
YGL217C	YGL217C	10	54.2785728691763	Cadmium chloride, 50 uM	2.80071088715659	2.86614501692838	Cadmium chloride, 50 uM-YGL217C-3-16-12
YGL217C	YGL217C	11	59.1462007095133	Cadmium chloride, 50 uM	2.85061076379625	2.8562672551662	Cadmium chloride, 50 uM-YGL217C-3-16-12
YGL217C	YGL217C	12	63.6054226478975	Cadmium chloride, 50 uM	3.08695323037527	2.8445823747649	Cadmium chloride, 50 uM-YGL217C-3-16-12
YGL217C	YGL217C	13	69.5636987104399	Cadmium chloride, 50 uM	2.70932968725446	2.82097598698532	Cadmium chloride, 50 uM-YGL217C-3-16-12
YGL217C	YGL217C	14	74.3926264369506	Cadmium chloride, 50 uM	3.00827189113527	2.79686135141629	Cadmium chloride, 50 uM-YGL217C-3-16-12
YGL217C	YGL217C	15	79.7796624507952	Cadmium chloride, 50 uM	2.65012927054071	2.77351675848925	Cadmium chloride, 50 uM-YGL217C-3-16-12
YGL217C	YGL217C	16	84.9465857443906	Cadmium chloride, 50 uM	2.68192063997987	2.75619580396516	Cadmium chloride, 50 uM-YGL217C-3-16-12
YGL217C	YGL217C	17	90.9587662057417	Cadmium chloride, 50 uM	2.5613908460797	2.73746234534284	Cadmium chloride, 50 uM-YGL217C-3-16-12
YGL217C	YGL217C	18	96.231274118268	Cadmium chloride, 50 uM	2.75849097463033	2.72265813704658	Cadmium chloride, 50 uM-YGL217C-3-16-12
YGL217C	YGL217C	19	101.265886370933	Cadmium chloride, 50 uM	2.85731117086791	2.71035854842583	Cadmium chloride, 50 uM-YGL217C-3-16-12
YGL217C	YGL217C	20	106.768670714187	Cadmium chloride, 50 uM	2.55254193345553	2.69745585117205	Cadmium chloride, 50 uM-YGL217C-3-16-12
YGL217C	YGL217C	21	112.209037300874	Cadmium chloride, 50 uM	2.76000537892533	2.68253582952902	Cadmium chloride, 50 uM-YGL217C-3-16-12
YGL217C	YGL217C	22	117.104105687284	Cadmium chloride, 50 uM	2.80522945717108	2.66639509671812	Cadmium chloride, 50 uM-YGL217C-3-16-12
YGL217C	YGL217C	23	121.878388415767	Cadmium chloride, 50 uM	2.88170107043675	2.64907085346855	Cadmium chloride, 50 uM-YGL217C-3-16-12
YGL217C	YGL217C	24	127.977206240426	Cadmium chloride, 50 uM	2.35487391730279	2.62509395336978	Cadmium chloride, 50 uM-YGL217C-3-16-12
YGL217C	YGL217C	1	6.16763765158803	Cadmium chloride, 50 uM	2.22962808017895	2.5784007994903	Cadmium chloride, 50 uM-YGL217C-3-16-13
YGL217C	YGL217C	2	11.3103418363418	Cadmium chloride, 50 uM	3.49589735580314	2.68427053752799	Cadmium chloride, 50 uM-YGL217C-3-16-13
YGL217C	YGL217C	3	17.2145862049529	Cadmium chloride, 50 uM	2.04734131702409	2.78928110021503	Cadmium chloride, 50 uM-YGL217C-3-16-13
YGL217C	YGL217C	4	22.1407901506745	Cadmium chloride, 50 uM	3.1099879671355	2.86315518043234	Cadmium chloride, 50 uM-YGL217C-3-16-13
YGL217C	YGL217C	5	26.9398475485615	Cadmium chloride, 50 uM	3.08284096241005	2.92333122785477	Cadmium chloride, 50 uM-YGL217C-3-16-13
YGL217C	YGL217C	6	32.7481114928118	Cadmium chloride, 50 uM	2.86331578696435	2.98069043133413	Cadmium chloride, 50 uM-YGL217C-3-16-13
YGL217C	YGL217C	7	37.7768308131211	Cadmium chloride, 50 uM	3.15954849562376	3.01760937769332	Cadmium chloride, 50 uM-YGL217C-3-16-13
YGL217C	YGL217C	8	43.4212800279734	Cadmium chloride, 50 uM	2.81693156790756	3.04530922128699	Cadmium chloride, 50 uM-YGL217C-3-16-13
YGL217C	YGL217C	9	48.4294793421583	Cadmium chloride, 50 uM	3.07031612727136	3.05669736428496	Cadmium chloride, 50 uM-YGL217C-3-16-13
YGL217C	YGL217C	10	53.7781928807385	Cadmium chloride, 50 uM	3.01156056746	3.05038186566861	Cadmium chloride, 50 uM-YGL217C-3-16-13
YGL217C	YGL217C	11	58.5421720864811	Cadmium chloride, 50 uM	3.05439074597333	3.03031541891067	Cadmium chloride, 50 uM-YGL217C-3-16-13
YGL217C	YGL217C	12	62.9043971425239	Cadmium chloride, 50 uM	3.199616876588	3.00584615656266	Cadmium chloride, 50 uM-YGL217C-3-16-13
YGL217C	YGL217C	13	68.709238258954	Cadmium chloride, 50 uM	2.87059297314745	2.94953947455894	Cadmium chloride, 50 uM-YGL217C-3-16-13
YGL217C	YGL217C	14	73.3525033451423	Cadmium chloride, 50 uM	3.12241923923211	2.88934127838776	Cadmium chloride, 50 uM-YGL217C-3-16-13
YGL217C	YGL217C	15	78.7503847265426	Cadmium chloride, 50 uM	2.62030971297822	2.83091995773543	Cadmium chloride, 50 uM-YGL217C-3-16-13
YGL217C	YGL217C	16	83.88213396845	Cadmium chloride, 50 uM	2.71172859326887	2.79432798990862	Cadmium chloride, 50 uM-YGL217C-3-16-13
YGL217C	YGL217C	17	89.8073972537264	Cadmium chloride, 50 uM	2.6319716401631	2.7585329339548	Cadmium chloride, 50 uM-YGL217C-3-16-13
YGL217C	YGL217C	18	95.0523218178534	Cadmium chloride, 50 uM	2.68442285646734	2.72862622112902	Cadmium chloride, 50 uM-YGL217C-3-16-13
YGL217C	YGL217C	19	100.076839572758	Cadmium chloride, 50 uM	2.87282502759435	2.70181121363368	Cadmium chloride, 50 uM-YGL217C-3-16-13
YGL217C	YGL217C	20	105.592810331537	Cadmium chloride, 50 uM	2.54916475118916	2.67420755114904	Cadmium chloride, 50 uM-YGL217C-3-16-13
YGL217C	YGL217C	21	110.983414069339	Cadmium chloride, 50 uM	2.76358949783031	2.64391318233675	Cadmium chloride, 50 uM-YGL217C-3-16-13
YGL217C	YGL217C	22	115.912133552479	Cadmium chloride, 50 uM	2.79698460629054	2.61175184389612	Cadmium chloride, 50 uM-YGL217C-3-16-13
YGL217C	YGL217C	23	120.704157414413	Cadmium chloride, 50 uM	2.86619185528414	2.57815618854756	Cadmium chloride, 50 uM-YGL217C-3-16-13
YGL217C	YGL217C	24	127.047999851091	Cadmium chloride, 50 uM	2.17454962164545	2.53087280790162	Cadmium chloride, 50 uM-YGL217C-3-16-13
YGL217C	YGL217C	1	5.8661005975131	Cadmium chloride, 50 uM	2.428331349493	2.62029449260149	Cadmium chloride, 50 uM-YGL217C-3-17-12
YGL217C	YGL217C	2	10.9765322699438	Cadmium chloride, 50 uM	3.29986802481681	2.69435077733414	Cadmium chloride, 50 uM-YGL217C-3-17-12
YGL217C	YGL217C	3	16.7599639423725	Cadmium chloride, 50 uM	2.12301464466418	2.7691435111292	Cadmium chloride, 50 uM-YGL217C-3-17-12
YGL217C	YGL217C	4	21.7330148695646	Cadmium chloride, 50 uM	3.03537492974012	2.82646852984478	Cadmium chloride, 50 uM-YGL217C-3-17-12
YGL217C	YGL217C	5	26.7450660011404	Cadmium chloride, 50 uM	2.89354440901118	2.87709548606597	Cadmium chloride, 50 uM-YGL217C-3-17-12
YGL217C	YGL217C	6	32.5257619320378	Cadmium chloride, 50 uM	2.8518052043468	2.92523056990855	Cadmium chloride, 50 uM-YGL217C-3-17-12
YGL217C	YGL217C	7	37.5128520317009	Cadmium chloride, 50 uM	3.1695407226669	2.96233308878359	Cadmium chloride, 50 uM-YGL217C-3-17-12
YGL217C	YGL217C	8	43.1393742985284	Cadmium chloride, 50 uM	2.70415005399133	2.99926971325675	Cadmium chloride, 50 uM-YGL217C-3-17-12
YGL217C	YGL217C	9	48.0635311633009	Cadmium chloride, 50 uM	3.06160918946104	3.01877846966554	Cadmium chloride, 50 uM-YGL217C-3-17-12
YGL217C	YGL217C	10	53.4511769530771	Cadmium chloride, 50 uM	3.01175478289014	3.01870587195366	Cadmium chloride, 50 uM-YGL217C-3-17-12
YGL217C	YGL217C	11	58.2386350194757	Cadmium chloride, 50 uM	2.99508514779498	3.00440382805706	Cadmium chloride, 50 uM-YGL217C-3-17-12
YGL217C	YGL217C	12	62.5588552414269	Cadmium chloride, 50 uM	3.24203020641815	2.98662066654155	Cadmium chloride, 50 uM-YGL217C-3-17-12
YGL217C	YGL217C	13	68.4148331423926	Cadmium chloride, 50 uM	2.78967220870389	2.94021689345779	Cadmium chloride, 50 uM-YGL217C-3-17-12
YGL217C	YGL217C	14	73.155485318359	Cadmium chloride, 50 uM	3.10471211640756	2.88823589182587	Cadmium chloride, 50 uM-YGL217C-3-17-12
YGL217C	YGL217C	15	78.5931164234791	Cadmium chloride, 50 uM	2.67194688155767	2.84203259812827	Cadmium chloride, 50 uM-YGL217C-3-17-12
YGL217C	YGL217C	16	83.6889742238387	Cadmium chloride, 50 uM	2.73786597848802	2.82032651675763	Cadmium chloride, 50 uM-YGL217C-3-17-12
YGL217C	YGL217C	17	89.5259776807859	Cadmium chloride, 50 uM	2.6281660624643	2.80340167839027	Cadmium chloride, 50 uM-YGL217C-3-17-12
YGL217C	YGL217C	18	94.7687784477468	Cadmium chloride, 50 uM	2.7973132520722	2.78770869513506	Cadmium chloride, 50 uM-YGL217C-3-17-12
YGL217C	YGL217C	19	99.7017106913669	Cadmium chloride, 50 uM	2.96433684393795	2.77257279447741	Cadmium chloride, 50 uM-YGL217C-3-17-12
YGL217C	YGL217C	20	105.114365812356	Cadmium chloride, 50 uM	2.64924458481925	2.7575851177613	Cadmium chloride, 50 uM-YGL217C-3-17-12
YGL217C	YGL217C	21	110.475281582411	Cadmium chloride, 50 uM	2.84982090914638	2.73901557087303	Cadmium chloride, 50 uM-YGL217C-3-17-12
YGL217C	YGL217C	22	115.369508807641	Cadmium chloride, 50 uM	2.91350175563429	2.71706903884957	Cadmium chloride, 50 uM-YGL217C-3-17-12
YGL217C	YGL217C	23	120.143596355135	Cadmium chloride, 50 uM	2.91260110212595	2.69285162631053	Cadmium chloride, 50 uM-YGL217C-3-17-12
YGL217C	YGL217C	24	126.372091893857	Cadmium chloride, 50 uM	2.33653857528014	2.65784589604038	Cadmium chloride, 50 uM-YGL217C-3-17-12
SDT1	YGL224C	1	5.20613163276267	Cadmium chloride, 50 uM	2.42025081313062	2.70615428257814	Cadmium chloride, 50 uM-YGL224C-0-16-16
SDT1	YGL224C	2	9.4455126050505	Cadmium chloride, 50 uM	3.19964277214053	2.69850695918947	Cadmium chloride, 50 uM-YGL224C-0-16-16
SDT1	YGL224C	3	14.3708999754889	Cadmium chloride, 50 uM	2.49138117979456	2.69270848699748	Cadmium chloride, 50 uM-YGL224C-0-16-16
SDT1	YGL224C	4	19.5518060233347	Cadmium chloride, 50 uM	2.55591478601175	2.68909798968242	Cadmium chloride, 50 uM-YGL224C-0-16-16
SDT1	YGL224C	5	24.5621323846953	Cadmium chloride, 50 uM	2.89082301686465	2.68913772643181	Cadmium chloride, 50 uM-YGL224C-0-16-16
SDT1	YGL224C	6	29.8979819171342	Cadmium chloride, 50 uM	2.5522603408215	2.6943738188576	Cadmium chloride, 50 uM-YGL224C-0-16-16
SDT1	YGL224C	7	34.6868669008927	Cadmium chloride, 50 uM	3.02318605750407	2.70279861662818	Cadmium chloride, 50 uM-YGL224C-0-16-16
SDT1	YGL224C	8	40.4547769326894	Cadmium chloride, 50 uM	2.52398201714264	2.71757525909368	Cadmium chloride, 50 uM-YGL224C-0-16-16
SDT1	YGL224C	9	46.1214665760807	Cadmium chloride, 50 uM	2.66643719659913	2.7406946810351	Cadmium chloride, 50 uM-YGL224C-0-16-16
SDT1	YGL224C	10	51.7513529738262	Cadmium chloride, 50 uM	2.77051982631001	2.78329617550751	Cadmium chloride, 50 uM-YGL224C-0-16-16
SDT1	YGL224C	11	57.2629630756179	Cadmium chloride, 50 uM	2.78911977276951	2.83595967023775	Cadmium chloride, 50 uM-YGL224C-0-16-16
SDT1	YGL224C	12	62.0598643678799	Cadmium chloride, 50 uM	2.82476564148946	2.87172288387005	Cadmium chloride, 50 uM-YGL224C-0-16-16
SDT1	YGL224C	13	67.1778786647879	Cadmium chloride, 50 uM	2.96541835332927	2.89464108496653	Cadmium chloride, 50 uM-YGL224C-0-16-16
SDT1	YGL224C	14	71.6875433323789	Cadmium chloride, 50 uM	3.27788797114669	2.91161004308823	Cadmium chloride, 50 uM-YGL224C-0-16-16
SDT1	YGL224C	15	76.3797239258083	Cadmium chloride, 50 uM	2.82036075270932	2.93151580318352	Cadmium chloride, 50 uM-YGL224C-0-16-16
SDT1	YGL224C	16	81.0198055938136	Cadmium chloride, 50 uM	2.78391094777585	2.95635921049332	Cadmium chloride, 50 uM-YGL224C-0-16-16
SDT1	YGL224C	17	85.8323079601958	Cadmium chloride, 50 uM	2.92981228638709	2.98263561914243	Cadmium chloride, 50 uM-YGL224C-0-16-16
SDT1	YGL224C	18	90.5731047212519	Cadmium chloride, 50 uM	2.82678338938112	3.00266532592589	Cadmium chloride, 50 uM-YGL224C-0-16-16
SDT1	YGL224C	19	95.2259612742804	Cadmium chloride, 50 uM	2.96031899706326	3.01530846376771	Cadmium chloride, 50 uM-YGL224C-0-16-16
SDT1	YGL224C	20	99.2417464861728	Cadmium chloride, 50 uM	3.32484703473131	3.02344145513234	Cadmium chloride, 50 uM-YGL224C-0-16-16
SDT1	YGL224C	21	103.956290879468	Cadmium chloride, 50 uM	3.01906097718211	3.03072872888549	Cadmium chloride, 50 uM-YGL224C-0-16-16
SDT1	YGL224C	22	108.42837163218	Cadmium chloride, 50 uM	3.21411992617688	3.03559633324435	Cadmium chloride, 50 uM-YGL224C-0-16-16
SDT1	YGL224C	23	113.173243959751	Cadmium chloride, 50 uM	2.90041560584458	3.03789838756571	Cadmium chloride, 50 uM-YGL224C-0-16-16
SDT1	YGL224C	24	117.488191009347	Cadmium chloride, 50 uM	2.99194765558294	3.0372042036014	Cadmium chloride, 50 uM-YGL224C-0-16-16
SDT1	YGL224C	1	5.21535362807987	Cadmium chloride, 50 uM	2.4066315636235	2.67774702120291	Cadmium chloride, 50 uM-YGL224C-0-16-17
SDT1	YGL224C	2	9.41723665810726	Cadmium chloride, 50 uM	3.20929511166586	2.6851032633671	Cadmium chloride, 50 uM-YGL224C-0-16-17
SDT1	YGL224C	3	14.3239400403972	Cadmium chloride, 50 uM	2.49206283774305	2.69412612937823	Cadmium chloride, 50 uM-YGL224C-0-16-17
SDT1	YGL224C	4	19.5302335992667	Cadmium chloride, 50 uM	2.52661950877775	2.70389933093355	Cadmium chloride, 50 uM-YGL224C-0-16-17
SDT1	YGL224C	5	24.5295655365699	Cadmium chloride, 50 uM	2.88083556519521	2.71373969766056	Cadmium chloride, 50 uM-YGL224C-0-16-17
SDT1	YGL224C	6	29.8541828098577	Cadmium chloride, 50 uM	2.5793738784473	2.72499350560397	Cadmium chloride, 50 uM-YGL224C-0-16-17
SDT1	YGL224C	7	34.6144121604814	Cadmium chloride, 50 uM	3.0450596860511	2.73693936968424	Cadmium chloride, 50 uM-YGL224C-0-16-17
SDT1	YGL224C	8	40.3393445009043	Cadmium chloride, 50 uM	2.56414093165449	2.75384206249652	Cadmium chloride, 50 uM-YGL224C-0-16-17
SDT1	YGL224C	9	46.0662617892009	Cadmium chloride, 50 uM	2.67203811065838	2.77135250854883	Cadmium chloride, 50 uM-YGL224C-0-16-17
SDT1	YGL224C	10	51.6841734912742	Cadmium chloride, 50 uM	2.86776625148266	2.79414370437555	Cadmium chloride, 50 uM-YGL224C-0-16-17
SDT1	YGL224C	11	57.2806739988928	Cadmium chloride, 50 uM	2.71832614779755	2.81867544875343	Cadmium chloride, 50 uM-YGL224C-0-16-17
SDT1	YGL224C	12	62.3037614307417	Cadmium chloride, 50 uM	2.88809794509299	2.8296404292014	Cadmium chloride, 50 uM-YGL224C-0-16-17
SDT1	YGL224C	13	67.551063151702	Cadmium chloride, 50 uM	2.83028682283027	2.82307034159668	Cadmium chloride, 50 uM-YGL224C-0-16-17
SDT1	YGL224C	14	72.1825963271801	Cadmium chloride, 50 uM	3.12133910941155	2.81017974095249	Cadmium chloride, 50 uM-YGL224C-0-16-17
SDT1	YGL224C	15	76.9281448387776	Cadmium chloride, 50 uM	2.67149105860273	2.80017467977681	Cadmium chloride, 50 uM-YGL224C-0-16-17
SDT1	YGL224C	16	81.5831168081591	Cadmium chloride, 50 uM	2.64710656971634	2.79371925801986	Cadmium chloride, 50 uM-YGL224C-0-16-17
SDT1	YGL224C	17	86.6101090363419	Cadmium chloride, 50 uM	2.72682666565487	2.78498091888668	Cadmium chloride, 50 uM-YGL224C-0-16-17
SDT1	YGL224C	18	91.5291810464567	Cadmium chloride, 50 uM	2.69648016781047	2.77689930843671	Cadmium chloride, 50 uM-YGL224C-0-16-17
SDT1	YGL224C	19	96.3804090936229	Cadmium chloride, 50 uM	2.76881925998453	2.7689960857252	Cadmium chloride, 50 uM-YGL224C-0-16-17
SDT1	YGL224C	20	100.604560720608	Cadmium chloride, 50 uM	2.88318624962953	2.76195103788332	Cadmium chloride, 50 uM-YGL224C-0-16-17
SDT1	YGL224C	21	105.427548078072	Cadmium chloride, 50 uM	2.84483701103165	2.75601436545216	Cadmium chloride, 50 uM-YGL224C-0-16-17
SDT1	YGL224C	22	110.454212641678	Cadmium chloride, 50 uM	2.81228200046424	2.75282413136517	Cadmium chloride, 50 uM-YGL224C-0-16-17
SDT1	YGL224C	23	115.749574115041	Cadmium chloride, 50 uM	2.45438036880082	2.75125907739453	Cadmium chloride, 50 uM-YGL224C-0-16-17
SDT1	YGL224C	24	120.040186895514	Cadmium chloride, 50 uM	2.89790930477159	2.75095749132771	Cadmium chloride, 50 uM-YGL224C-0-16-17
SDT1	YGL224C	1	5.16143932451288	Cadmium chloride, 50 uM	2.4453712363381	2.69433915811175	Cadmium chloride, 50 uM-YGL224C-0-17-16
SDT1	YGL224C	2	9.47261209853709	Cadmium chloride, 50 uM	3.17939233576979	2.70719552353639	Cadmium chloride, 50 uM-YGL224C-0-17-16
SDT1	YGL224C	3	14.2836999792006	Cadmium chloride, 50 uM	2.52518348270152	2.72199590336334	Cadmium chloride, 50 uM-YGL224C-0-17-16
SDT1	YGL224C	4	19.3552291631446	Cadmium chloride, 50 uM	2.65563714827302	2.737956662294	Cadmium chloride, 50 uM-YGL224C-0-17-16
SDT1	YGL224C	5	24.3859644250538	Cadmium chloride, 50 uM	2.86379055141529	2.75428314691605	Cadmium chloride, 50 uM-YGL224C-0-17-16
SDT1	YGL224C	6	29.6026792025999	Cadmium chloride, 50 uM	2.61899057854633	2.77182584195466	Cadmium chloride, 50 uM-YGL224C-0-17-16
SDT1	YGL224C	7	34.32168717093	Cadmium chloride, 50 uM	3.09166244400248	2.78892892328857	Cadmium chloride, 50 uM-YGL224C-0-17-16
SDT1	YGL224C	8	40.1425277757165	Cadmium chloride, 50 uM	2.52661394536089	2.81198859642296	Cadmium chloride, 50 uM-YGL224C-0-17-16
SDT1	YGL224C	9	45.7139987033649	Cadmium chloride, 50 uM	2.81589288901174	2.83517341189857	Cadmium chloride, 50 uM-YGL224C-0-17-16
SDT1	YGL224C	10	51.212548719313	Cadmium chloride, 50 uM	3.02272292416315	2.86444030108987	Cadmium chloride, 50 uM-YGL224C-0-17-16
SDT1	YGL224C	11	56.6661317718597	Cadmium chloride, 50 uM	2.78248215451621	2.89594695399945	Cadmium chloride, 50 uM-YGL224C-0-17-16
SDT1	YGL224C	12	61.4220561569876	Cadmium chloride, 50 uM	2.91266211628347	2.91413634052574	Cadmium chloride, 50 uM-YGL224C-0-17-16
SDT1	YGL224C	13	66.5155086725399	Cadmium chloride, 50 uM	2.88777766563642	2.91607015337566	Cadmium chloride, 50 uM-YGL224C-0-17-16
SDT1	YGL224C	14	71.0348520154381	Cadmium chloride, 50 uM	3.21324543667552	2.91047120747635	Cadmium chloride, 50 uM-YGL224C-0-17-16
SDT1	YGL224C	15	75.708184915882	Cadmium chloride, 50 uM	2.81659779199203	2.90945867423862	Cadmium chloride, 50 uM-YGL224C-0-17-16
SDT1	YGL224C	16	80.307423314304	Cadmium chloride, 50 uM	2.74578129460598	2.91622709798684	Cadmium chloride, 50 uM-YGL224C-0-17-16
SDT1	YGL224C	17	85.119035630295	Cadmium chloride, 50 uM	2.96760835364186	2.92402477833953	Cadmium chloride, 50 uM-YGL224C-0-17-16
SDT1	YGL224C	18	89.9236574041122	Cadmium chloride, 50 uM	2.78057489184262	2.92867127222544	Cadmium chloride, 50 uM-YGL224C-0-17-16
SDT1	YGL224C	19	94.5532741246681	Cadmium chloride, 50 uM	2.92809556235717	2.92955591096237	Cadmium chloride, 50 uM-YGL224C-0-17-16
SDT1	YGL224C	20	98.7280349442399	Cadmium chloride, 50 uM	3.10665144872803	2.92957033714733	Cadmium chloride, 50 uM-YGL224C-0-17-16
SDT1	YGL224C	21	103.451432567897	Cadmium chloride, 50 uM	3.05681235712313	2.92978609975009	Cadmium chloride, 50 uM-YGL224C-0-17-16
SDT1	YGL224C	22	108.29891729429	Cadmium chloride, 50 uM	2.91047289911348	2.93042574359689	Cadmium chloride, 50 uM-YGL224C-0-17-16
SDT1	YGL224C	23	113.283216181956	Cadmium chloride, 50 uM	2.68502945414764	2.93069541340255	Cadmium chloride, 50 uM-YGL224C-0-17-16
SDT1	YGL224C	24	117.500614975775	Cadmium chloride, 50 uM	3.05139195144393	2.93037274974896	Cadmium chloride, 50 uM-YGL224C-0-17-16
SDT1	YGL224C	1	5.97096471641587	Cadmium chloride, 50 uM	2.13352352139563	2.48952152331737	Cadmium chloride, 50 uM-YGL224C-1-16-16
SDT1	YGL224C	2	10.7269201350394	Cadmium chloride, 50 uM	3.05871290370141	2.5469101879114	Cadmium chloride, 50 uM-YGL224C-1-16-16
SDT1	YGL224C	3	15.7968291304677	Cadmium chloride, 50 uM	2.44826664703379	2.60088048650797	Cadmium chloride, 50 uM-YGL224C-1-16-16
SDT1	YGL224C	4	20.4379222280722	Cadmium chloride, 50 uM	2.64682219262886	2.64315894195159	Cadmium chloride, 50 uM-YGL224C-1-16-16
SDT1	YGL224C	5	25.1888021960949	Cadmium chloride, 50 uM	2.92509214155952	2.68016374371277	Cadmium chloride, 50 uM-YGL224C-1-16-16
SDT1	YGL224C	6	30.7315414851906	Cadmium chloride, 50 uM	2.49295217387554	2.71619601461972	Cadmium chloride, 50 uM-YGL224C-1-16-16
SDT1	YGL224C	7	35.7254668781152	Cadmium chloride, 50 uM	2.76663045814112	2.73832649904026	Cadmium chloride, 50 uM-YGL224C-1-16-16
SDT1	YGL224C	8	41.0735757027988	Cadmium chloride, 50 uM	2.73746744342687	2.75194377247739	Cadmium chloride, 50 uM-YGL224C-1-16-16
SDT1	YGL224C	9	46.3731616162902	Cadmium chloride, 50 uM	2.81704377656915	2.76411155849514	Cadmium chloride, 50 uM-YGL224C-1-16-16
SDT1	YGL224C	10	52.2524940831712	Cadmium chloride, 50 uM	2.63822867179253	2.78514796237267	Cadmium chloride, 50 uM-YGL224C-1-16-16
SDT1	YGL224C	11	57.4180828717179	Cadmium chloride, 50 uM	2.81553135782021	2.80259930748287	Cadmium chloride, 50 uM-YGL224C-1-16-16
SDT1	YGL224C	12	62.1563998534321	Cadmium chloride, 50 uM	2.86930686917161	2.80703760956137	Cadmium chloride, 50 uM-YGL224C-1-16-16
SDT1	YGL224C	13	67.2272150893977	Cadmium chloride, 50 uM	2.83903354213078	2.79131133626032	Cadmium chloride, 50 uM-YGL224C-1-16-16
SDT1	YGL224C	14	71.8614515702001	Cadmium chloride, 50 uM	2.98731293982663	2.76694175599773	Cadmium chloride, 50 uM-YGL224C-1-16-16
SDT1	YGL224C	15	76.8485551536525	Cadmium chloride, 50 uM	2.68792901498294	2.74528394935535	Cadmium chloride, 50 uM-YGL224C-1-16-16
SDT1	YGL224C	16	82.4360851001925	Cadmium chloride, 50 uM	2.41789717339916	2.72830313803774	Cadmium chloride, 50 uM-YGL224C-1-16-16
SDT1	YGL224C	17	87.6979453549982	Cadmium chloride, 50 uM	2.6566877188181	2.71079091869089	Cadmium chloride, 50 uM-YGL224C-1-16-16
SDT1	YGL224C	18	91.8655819240222	Cadmium chloride, 50 uM	2.82078775251566	2.69644706306428	Cadmium chloride, 50 uM-YGL224C-1-16-16
SDT1	YGL224C	19	96.9806705664187	Cadmium chloride, 50 uM	2.62913638713336	2.67822770339631	Cadmium chloride, 50 uM-YGL224C-1-16-16
SDT1	YGL224C	20	101.918183162	Cadmium chloride, 50 uM	2.72114028589499	2.65973213145249	Cadmium chloride, 50 uM-YGL224C-1-16-16
SDT1	YGL224C	21	106.533789823712	Cadmium chloride, 50 uM	2.84885987699038	2.64181777503943	Cadmium chloride, 50 uM-YGL224C-1-16-16
SDT1	YGL224C	22	112.020855194693	Cadmium chloride, 50 uM	2.35237422394683	2.61956742557238	Cadmium chloride, 50 uM-YGL224C-1-16-16
SDT1	YGL224C	23	116.721036774512	Cadmium chloride, 50 uM	2.84252884037667	2.59942743113591	Cadmium chloride, 50 uM-YGL224C-1-16-16
SDT1	YGL224C	24	121.86655489127	Cadmium chloride, 50 uM	2.44692559858546	2.57619490147903	Cadmium chloride, 50 uM-YGL224C-1-16-16
SDT1	YGL224C	1	6.07471356417675	Cadmium chloride, 50 uM	2.08497846221758	2.48869358613881	Cadmium chloride, 50 uM-YGL224C-1-16-17
SDT1	YGL224C	2	10.7891177048065	Cadmium chloride, 50 uM	3.17214286967377	2.5267818841495	Cadmium chloride, 50 uM-YGL224C-1-16-17
SDT1	YGL224C	3	15.780290245177	Cadmium chloride, 50 uM	2.44178341683916	2.56822286373602	Cadmium chloride, 50 uM-YGL224C-1-16-17
SDT1	YGL224C	4	20.6525389344195	Cadmium chloride, 50 uM	2.51315353848164	2.61055348961408	Cadmium chloride, 50 uM-YGL224C-1-16-17
SDT1	YGL224C	5	25.6099635692605	Cadmium chloride, 50 uM	2.81612751504576	2.65496606976543	Cadmium chloride, 50 uM-YGL224C-1-16-17
SDT1	YGL224C	6	31.164012997819	Cadmium chloride, 50 uM	2.48673834001419	2.70484712546109	Cadmium chloride, 50 uM-YGL224C-1-16-17
SDT1	YGL224C	7	36.179028338697	Cadmium chloride, 50 uM	2.77897812595718	2.75241216147734	Cadmium chloride, 50 uM-YGL224C-1-16-17
SDT1	YGL224C	8	41.476769643431	Cadmium chloride, 50 uM	2.70848466844297	2.80636429829222	Cadmium chloride, 50 uM-YGL224C-1-16-17
SDT1	YGL224C	9	46.5786039655789	Cadmium chloride, 50 uM	2.95911855897505	2.85799663719172	Cadmium chloride, 50 uM-YGL224C-1-16-17
SDT1	YGL224C	10	52.2731873225549	Cadmium chloride, 50 uM	2.69212369384018	2.92654655541749	Cadmium chloride, 50 uM-YGL224C-1-16-17
SDT1	YGL224C	11	57.2390058709068	Cadmium chloride, 50 uM	3.08803092170887	2.98738565684526	Cadmium chloride, 50 uM-YGL224C-1-16-17
SDT1	YGL224C	12	61.64207268993	Cadmium chloride, 50 uM	3.0682792312252	3.02077548570818	Cadmium chloride, 50 uM-YGL224C-1-16-17
SDT1	YGL224C	13	66.3918440714592	Cadmium chloride, 50 uM	3.24560568433414	3.02169278930573	Cadmium chloride, 50 uM-YGL224C-1-16-17
SDT1	YGL224C	14	70.9310739337878	Cadmium chloride, 50 uM	3.16525428479117	3.00481556259362	Cadmium chloride, 50 uM-YGL224C-1-16-17
SDT1	YGL224C	15	75.7586586469096	Cadmium chloride, 50 uM	2.92784608281103	2.99353400463855	Cadmium chloride, 50 uM-YGL224C-1-16-17
SDT1	YGL224C	16	81.3395797761995	Cadmium chloride, 50 uM	2.50235371166867	2.99550670786765	Cadmium chloride, 50 uM-YGL224C-1-16-17
SDT1	YGL224C	17	86.4482635827263	Cadmium chloride, 50 uM	2.92781188707135	2.99441044526038	Cadmium chloride, 50 uM-YGL224C-1-16-17
SDT1	YGL224C	18	90.4293805726953	Cadmium chloride, 50 uM	3.18357794435965	2.98759294777943	Cadmium chloride, 50 uM-YGL224C-1-16-17
SDT1	YGL224C	19	95.4998502524574	Cadmium chloride, 50 uM	2.87844484418527	2.97208801760882	Cadmium chloride, 50 uM-YGL224C-1-16-17
SDT1	YGL224C	20	100.009422433768	Cadmium chloride, 50 uM	3.15761872548763	2.95385699204437	Cadmium chloride, 50 uM-YGL224C-1-16-17
SDT1	YGL224C	21	104.342366431035	Cadmium chloride, 50 uM	3.16978164926483	2.93122432998475	Cadmium chloride, 50 uM-YGL224C-1-16-17
SDT1	YGL224C	22	109.576128017782	Cadmium chloride, 50 uM	2.64634557717833	2.89643890443292	Cadmium chloride, 50 uM-YGL224C-1-16-17
SDT1	YGL224C	23	113.997614343954	Cadmium chloride, 50 uM	3.15018011026143	2.86091900773571	Cadmium chloride, 50 uM-YGL224C-1-16-17
SDT1	YGL224C	24	119.13533173991	Cadmium chloride, 50 uM	2.58743291960407	2.81270351427202	Cadmium chloride, 50 uM-YGL224C-1-16-17
SDT1	YGL224C	1	5.8685976981358	Cadmium chloride, 50 uM	2.23192734396665	2.53588682348949	Cadmium chloride, 50 uM-YGL224C-1-17-16
SDT1	YGL224C	2	10.608152739442	Cadmium chloride, 50 uM	3.10242189261617	2.57648496602718	Cadmium chloride, 50 uM-YGL224C-1-17-16
SDT1	YGL224C	3	15.5819344376897	Cadmium chloride, 50 uM	2.47492702121025	2.61772294048252	Cadmium chloride, 50 uM-YGL224C-1-17-16
SDT1	YGL224C	4	20.3830727917964	Cadmium chloride, 50 uM	2.55955407946787	2.6570793057669	Cadmium chloride, 50 uM-YGL224C-1-17-16
SDT1	YGL224C	5	25.2686161942986	Cadmium chloride, 50 uM	2.88124805731407	2.69598068799255	Cadmium chloride, 50 uM-YGL224C-1-17-16
SDT1	YGL224C	6	30.8147147141741	Cadmium chloride, 50 uM	2.49134029232496	2.737121578409	Cadmium chloride, 50 uM-YGL224C-1-17-16
SDT1	YGL224C	7	35.6842613293901	Cadmium chloride, 50 uM	2.83252720238298	2.77294653684625	Cadmium chloride, 50 uM-YGL224C-1-17-16
SDT1	YGL224C	8	41.0214852475359	Cadmium chloride, 50 uM	2.74211369782314	2.81274049384423	Cadmium chloride, 50 uM-YGL224C-1-17-16
SDT1	YGL224C	9	46.2887533114402	Cadmium chloride, 50 uM	2.90905492911821	2.84755537830287	Cadmium chloride, 50 uM-YGL224C-1-17-16
SDT1	YGL224C	10	52.1174812621987	Cadmium chloride, 50 uM	2.71775508178149	2.88894000136295	Cadmium chloride, 50 uM-YGL224C-1-17-16
SDT1	YGL224C	11	57.192958135901	Cadmium chloride, 50 uM	2.9702242834742	2.92197958201444	Cadmium chloride, 50 uM-YGL224C-1-17-16
SDT1	YGL224C	12	61.853286587044	Cadmium chloride, 50 uM	3.00406942139933	2.93264337357619	Cadmium chloride, 50 uM-YGL224C-1-17-16
SDT1	YGL224C	13	66.693027184194	Cadmium chloride, 50 uM	3.12596442285687	2.90686506084328	Cadmium chloride, 50 uM-YGL224C-1-17-16
SDT1	YGL224C	14	71.3488030123931	Cadmium chloride, 50 uM	2.98343697574869	2.86190343755798	Cadmium chloride, 50 uM-YGL224C-1-17-16
SDT1	YGL224C	15	76.2807048393375	Cadmium chloride, 50 uM	2.77278366603191	2.8265609873654	Cadmium chloride, 50 uM-YGL224C-1-17-16
SDT1	YGL224C	16	81.8407698350579	Cadmium chloride, 50 uM	2.40678470800338	2.80868163468923	Cadmium chloride, 50 uM-YGL224C-1-17-16
SDT1	YGL224C	17	87.0537180290183	Cadmium chloride, 50 uM	2.77940101096185	2.79324753822935	Cadmium chloride, 50 uM-YGL224C-1-17-16
SDT1	YGL224C	18	91.3517714259953	Cadmium chloride, 50 uM	2.70785963316081	2.77952458142474	Cadmium chloride, 50 uM-YGL224C-1-17-16
SDT1	YGL224C	19	96.3120416344639	Cadmium chloride, 50 uM	2.85969187601855	2.76274766148277	Cadmium chloride, 50 uM-YGL224C-1-17-16
SDT1	YGL224C	20	101.171705925873	Cadmium chloride, 50 uM	2.82881800691811	2.74638174486174	Cadmium chloride, 50 uM-YGL224C-1-17-16
SDT1	YGL224C	21	105.721807395317	Cadmium chloride, 50 uM	2.97008352174104	2.7306355709392	Cadmium chloride, 50 uM-YGL224C-1-17-16
SDT1	YGL224C	22	110.947785817816	Cadmium chloride, 50 uM	2.625691126784	2.71154690219595	Cadmium chloride, 50 uM-YGL224C-1-17-16
SDT1	YGL224C	23	115.626994845945	Cadmium chloride, 50 uM	2.82718205451719	2.6934350737785	Cadmium chloride, 50 uM-YGL224C-1-17-16
SDT1	YGL224C	24	120.772203507612	Cadmium chloride, 50 uM	2.48968843568556	2.6723805398386	Cadmium chloride, 50 uM-YGL224C-1-17-16
SDT1	YGL224C	1	5.62207186889962	Cadmium chloride, 50 uM	2.48082176099882	2.69745555417313	Cadmium chloride, 50 uM-YGL224C-2-16-16
SDT1	YGL224C	2	10.4925511025059	Cadmium chloride, 50 uM	3.2980767194557	2.73805063874761	Cadmium chloride, 50 uM-YGL224C-2-16-16
SDT1	YGL224C	3	15.76586748261	Cadmium chloride, 50 uM	2.36810512185917	2.77680161661863	Cadmium chloride, 50 uM-YGL224C-2-16-16
SDT1	YGL224C	4	20.456810999607	Cadmium chloride, 50 uM	2.76565956069386	2.80824936277136	Cadmium chloride, 50 uM-YGL224C-2-16-16
SDT1	YGL224C	5	24.8541894733819	Cadmium chloride, 50 uM	3.03773237001986	2.83400790874243	Cadmium chloride, 50 uM-YGL224C-2-16-16
SDT1	YGL224C	6	30.3679780735893	Cadmium chloride, 50 uM	2.82953019426775	2.85864500977365	Cadmium chloride, 50 uM-YGL224C-2-16-16
SDT1	YGL224C	7	35.5946730646715	Cadmium chloride, 50 uM	2.79966336985967	2.87785141598862	Cadmium chloride, 50 uM-YGL224C-2-16-16
SDT1	YGL224C	8	40.7945548000067	Cadmium chloride, 50 uM	2.63612377614144	2.89332333152943	Cadmium chloride, 50 uM-YGL224C-2-16-16
SDT1	YGL224C	9	46.1007424498671	Cadmium chloride, 50 uM	2.85494269514225	2.89722818921247	Cadmium chloride, 50 uM-YGL224C-2-16-16
SDT1	YGL224C	10	51.1785540008638	Cadmium chloride, 50 uM	3.03035539166291	2.88839770688365	Cadmium chloride, 50 uM-YGL224C-2-16-16
SDT1	YGL224C	11	55.8541935972213	Cadmium chloride, 50 uM	3.02243930021521	2.87180455566399	Cadmium chloride, 50 uM-YGL224C-2-16-16
SDT1	YGL224C	12	60.35991507492	Cadmium chloride, 50 uM	3.05238332533606	2.84675569150586	Cadmium chloride, 50 uM-YGL224C-2-16-16
SDT1	YGL224C	13	66.1872735697974	Cadmium chloride, 50 uM	2.58381976703838	2.77460004707532	Cadmium chloride, 50 uM-YGL224C-2-16-16
SDT1	YGL224C	14	71.4582093694598	Cadmium chloride, 50 uM	2.68240410483828	2.68784057891175	Cadmium chloride, 50 uM-YGL224C-2-16-16
SDT1	YGL224C	15	76.0462922264189	Cadmium chloride, 50 uM	2.72901087705007	2.6351777654213	Cadmium chloride, 50 uM-YGL224C-2-16-16
SDT1	YGL224C	16	81.7787369187778	Cadmium chloride, 50 uM	2.37765066400155	2.60379675276977	Cadmium chloride, 50 uM-YGL224C-2-16-16
SDT1	YGL224C	17	87.1032333709999	Cadmium chloride, 50 uM	2.48327806120708	2.58633166365293	Cadmium chloride, 50 uM-YGL224C-2-16-16
SDT1	YGL224C	18	92.7605058167843	Cadmium chloride, 50 uM	2.53651043046185	2.57959011216813	Cadmium chloride, 50 uM-YGL224C-2-16-16
SDT1	YGL224C	19	97.5480179535685	Cadmium chloride, 50 uM	2.78005162191837	2.58458125325352	Cadmium chloride, 50 uM-YGL224C-2-16-16
SDT1	YGL224C	20	102.29517705635	Cadmium chloride, 50 uM	2.60088905566555	2.59880957665283	Cadmium chloride, 50 uM-YGL224C-2-16-16
SDT1	YGL224C	21	107.105624546659	Cadmium chloride, 50 uM	2.78583001585978	2.61965448014085	Cadmium chloride, 50 uM-YGL224C-2-16-16
SDT1	YGL224C	22	112.02296569723	Cadmium chloride, 50 uM	2.63101534118336	2.64639049726608	Cadmium chloride, 50 uM-YGL224C-2-16-16
SDT1	YGL224C	23	116.731950062207	Cadmium chloride, 50 uM	2.83031559280804	2.67815509616687	Cadmium chloride, 50 uM-YGL224C-2-16-16
SDT1	YGL224C	24	121.955481924228	Cadmium chloride, 50 uM	2.50931718434939	2.7208975726901	Cadmium chloride, 50 uM-YGL224C-2-16-16
SDT1	YGL224C	1	5.56710663073599	Cadmium chloride, 50 uM	2.47511476679613	2.7460062131187	Cadmium chloride, 50 uM-YGL224C-2-16-17
SDT1	YGL224C	2	10.5025481702856	Cadmium chloride, 50 uM	3.33119512889716	2.74818649126008	Cadmium chloride, 50 uM-YGL224C-2-16-17
SDT1	YGL224C	3	15.902141242752	Cadmium chloride, 50 uM	2.34042462693758	2.74879856460897	Cadmium chloride, 50 uM-YGL224C-2-16-17
SDT1	YGL224C	4	20.6387624368929	Cadmium chloride, 50 uM	2.77359132423239	2.74837065036186	Cadmium chloride, 50 uM-YGL224C-2-16-17
SDT1	YGL224C	5	25.1424008170863	Cadmium chloride, 50 uM	2.95100631128693	2.74679256066819	Cadmium chloride, 50 uM-YGL224C-2-16-17
SDT1	YGL224C	6	30.6608999257105	Cadmium chloride, 50 uM	2.66849555074902	2.74225839580995	Cadmium chloride, 50 uM-YGL224C-2-16-17
SDT1	YGL224C	7	35.8169899776345	Cadmium chloride, 50 uM	2.75922303692063	2.7361410581402	Cadmium chloride, 50 uM-YGL224C-2-16-17
SDT1	YGL224C	8	41.1002241426642	Cadmium chloride, 50 uM	2.5129564220439	2.7284747919788	Cadmium chloride, 50 uM-YGL224C-2-16-17
SDT1	YGL224C	9	46.4463427930596	Cadmium chloride, 50 uM	2.64567287180196	2.7176752243607	Cadmium chloride, 50 uM-YGL224C-2-16-17
SDT1	YGL224C	10	51.5976452139002	Cadmium chloride, 50 uM	2.78098819980517	2.7058025213964	Cadmium chloride, 50 uM-YGL224C-2-16-17
SDT1	YGL224C	11	56.4459748405166	Cadmium chloride, 50 uM	2.85624838221769	2.69319737202307	Cadmium chloride, 50 uM-YGL224C-2-16-17
SDT1	YGL224C	12	61.060024259852	Cadmium chloride, 50 uM	2.79216233794219	2.67675496276065	Cadmium chloride, 50 uM-YGL224C-2-16-17
SDT1	YGL224C	13	66.9115123749014	Cadmium chloride, 50 uM	2.47165271716558	2.63460553481459	Cadmium chloride, 50 uM-YGL224C-2-16-17
SDT1	YGL224C	14	72.1604552046216	Cadmium chloride, 50 uM	2.67131536239802	2.5870231457479	Cadmium chloride, 50 uM-YGL224C-2-16-17
SDT1	YGL224C	15	76.8926468552442	Cadmium chloride, 50 uM	2.58622427732982	2.55890794394325	Cadmium chloride, 50 uM-YGL224C-2-16-17
SDT1	YGL224C	16	82.6046915505335	Cadmium chloride, 50 uM	2.3561576924204	2.54933115752959	Cadmium chloride, 50 uM-YGL224C-2-16-17
SDT1	YGL224C	17	87.8967350561369	Cadmium chloride, 50 uM	2.52449717288546	2.54977321081769	Cadmium chloride, 50 uM-YGL224C-2-16-17
SDT1	YGL224C	18	93.6176629058594	Cadmium chloride, 50 uM	2.46941974027565	2.55302182740638	Cadmium chloride, 50 uM-YGL224C-2-16-17
SDT1	YGL224C	19	98.5098918241851	Cadmium chloride, 50 uM	2.70612721202665	2.55821630007554	Cadmium chloride, 50 uM-YGL224C-2-16-17
SDT1	YGL224C	20	103.263000515614	Cadmium chloride, 50 uM	2.61109991156955	2.56760324643057	Cadmium chloride, 50 uM-YGL224C-2-16-17
SDT1	YGL224C	21	108.173252252639	Cadmium chloride, 50 uM	2.68149261946085	2.57862989394016	Cadmium chloride, 50 uM-YGL224C-2-16-17
SDT1	YGL224C	22	113.120375039683	Cadmium chloride, 50 uM	2.65620275669446	2.58986892245494	Cadmium chloride, 50 uM-YGL224C-2-16-17
SDT1	YGL224C	23	117.932892758063	Cadmium chloride, 50 uM	2.71053378920475	2.60206911970115	Cadmium chloride, 50 uM-YGL224C-2-16-17
SDT1	YGL224C	24	123.297109745344	Cadmium chloride, 50 uM	2.41760293614121	2.61761137617418	Cadmium chloride, 50 uM-YGL224C-2-16-17
SDT1	YGL224C	1	5.59648398237129	Cadmium chloride, 50 uM	2.46973458051328	2.73444408269353	Cadmium chloride, 50 uM-YGL224C-2-17-16
SDT1	YGL224C	2	10.4741659991217	Cadmium chloride, 50 uM	3.37886360317922	2.76592733483486	Cadmium chloride, 50 uM-YGL224C-2-17-16
SDT1	YGL224C	3	15.4684248975053	Cadmium chloride, 50 uM	2.49451269462901	2.79523211410652	Cadmium chloride, 50 uM-YGL224C-2-17-16
SDT1	YGL224C	4	20.1662689497159	Cadmium chloride, 50 uM	2.76688851645257	2.82188964761668	Cadmium chloride, 50 uM-YGL224C-2-17-16
SDT1	YGL224C	5	24.6991993668184	Cadmium chloride, 50 uM	2.93162959131656	2.84512098294787	Cadmium chloride, 50 uM-YGL224C-2-17-16
SDT1	YGL224C	6	30.268188424543	Cadmium chloride, 50 uM	2.77199344869455	2.86709225098904	Cadmium chloride, 50 uM-YGL224C-2-17-16
SDT1	YGL224C	7	35.3892728346347	Cadmium chloride, 50 uM	2.80753319462375	2.88431917592016	Cadmium chloride, 50 uM-YGL224C-2-17-16
SDT1	YGL224C	8	40.5170389415138	Cadmium chloride, 50 uM	2.62995909000677	2.89957809670282	Cadmium chloride, 50 uM-YGL224C-2-17-16
SDT1	YGL224C	9	45.7295146727216	Cadmium chloride, 50 uM	3.00530626655697	2.90541647743271	Cadmium chloride, 50 uM-YGL224C-2-17-16
SDT1	YGL224C	10	50.822903047936	Cadmium chloride, 50 uM	3.08983838714878	2.90063498113612	Cadmium chloride, 50 uM-YGL224C-2-17-16
SDT1	YGL224C	11	55.5858948660488	Cadmium chloride, 50 uM	2.94542909510689	2.88894093706651	Cadmium chloride, 50 uM-YGL224C-2-17-16
SDT1	YGL224C	12	60.0344429946993	Cadmium chloride, 50 uM	3.08591131175241	2.86991869195032	Cadmium chloride, 50 uM-YGL224C-2-17-16
SDT1	YGL224C	13	65.9162123917381	Cadmium chloride, 50 uM	2.56017208913295	2.79897553220189	Cadmium chloride, 50 uM-YGL224C-2-17-16
SDT1	YGL224C	14	71.113269838573	Cadmium chloride, 50 uM	2.72657444408246	2.71404784466638	Cadmium chloride, 50 uM-YGL224C-2-17-16
SDT1	YGL224C	15	75.6963641900232	Cadmium chloride, 50 uM	2.77312302558414	2.67040683824796	Cadmium chloride, 50 uM-YGL224C-2-17-16
SDT1	YGL224C	16	81.2979889827588	Cadmium chloride, 50 uM	2.46357715176949	2.67139918118644	Cadmium chloride, 50 uM-YGL224C-2-17-16
SDT1	YGL224C	17	86.5009350332284	Cadmium chloride, 50 uM	2.5962331857692	2.69399325902913	Cadmium chloride, 50 uM-YGL224C-2-17-16
SDT1	YGL224C	18	92.1762614388194	Cadmium chloride, 50 uM	2.58316622845451	2.72154396578469	Cadmium chloride, 50 uM-YGL224C-2-17-16
SDT1	YGL224C	19	96.7942053355697	Cadmium chloride, 50 uM	2.98838872529042	2.74510018345393	Cadmium chloride, 50 uM-YGL224C-2-17-16
SDT1	YGL224C	20	101.340473578562	Cadmium chloride, 50 uM	2.92368601247173	2.77610836222687	Cadmium chloride, 50 uM-YGL224C-2-17-16
SDT1	YGL224C	21	106.006929486377	Cadmium chloride, 50 uM	2.93282208840413	2.81065085525666	Cadmium chloride, 50 uM-YGL224C-2-17-16
SDT1	YGL224C	22	110.631327070679	Cadmium chloride, 50 uM	2.91020947791718	2.84545493676925	Cadmium chloride, 50 uM-YGL224C-2-17-16
SDT1	YGL224C	23	115.096616527964	Cadmium chloride, 50 uM	3.09094690214567	2.8814780888576	Cadmium chloride, 50 uM-YGL224C-2-17-16
SDT1	YGL224C	24	120.362503515315	Cadmium chloride, 50 uM	2.59721819547971	2.9280454500179	Cadmium chloride, 50 uM-YGL224C-2-17-16
SDT1	YGL224C	1	6.01544417171611	Cadmium chloride, 50 uM	2.49547441325178	2.57640216452551	Cadmium chloride, 50 uM-YGL224C-3-16-16
SDT1	YGL224C	2	11.1675062087951	Cadmium chloride, 50 uM	2.90770358292849	2.62706667899666	Cadmium chloride, 50 uM-YGL224C-3-16-16
SDT1	YGL224C	3	16.8508972219121	Cadmium chloride, 50 uM	2.38205255489861	2.67974415458639	Cadmium chloride, 50 uM-YGL224C-3-16-16
SDT1	YGL224C	4	21.8613834223308	Cadmium chloride, 50 uM	2.844890955444	2.72538383713033	Cadmium chloride, 50 uM-YGL224C-3-16-16
SDT1	YGL224C	5	26.8884416393655	Cadmium chloride, 50 uM	2.80332256490475	2.76888808774462	Cadmium chloride, 50 uM-YGL224C-3-16-16
SDT1	YGL224C	6	32.6814327162557	Cadmium chloride, 50 uM	2.67300162675455	2.81271551487153	Cadmium chloride, 50 uM-YGL224C-3-16-16
SDT1	YGL224C	7	37.5786128643016	Cadmium chloride, 50 uM	2.9480221626002	2.84999942179516	Cadmium chloride, 50 uM-YGL224C-3-16-16
SDT1	YGL224C	8	43.2860673836383	Cadmium chloride, 50 uM	2.62439677216187	2.89437075185759	Cadmium chloride, 50 uM-YGL224C-3-16-16
SDT1	YGL224C	9	48.456955286621	Cadmium chloride, 50 uM	2.87809485960862	2.92218094986948	Cadmium chloride, 50 uM-YGL224C-3-16-16
SDT1	YGL224C	10	53.6910230965796	Cadmium chloride, 50 uM	3.01955401965976	2.93513262584951	Cadmium chloride, 50 uM-YGL224C-3-16-16
SDT1	YGL224C	11	58.3923699563536	Cadmium chloride, 50 uM	3.03449942083488	2.93732173506112	Cadmium chloride, 50 uM-YGL224C-3-16-16
SDT1	YGL224C	12	62.6934596373768	Cadmium chloride, 50 uM	3.16124468681279	2.93008592658866	Cadmium chloride, 50 uM-YGL224C-3-16-16
SDT1	YGL224C	13	68.5041101665942	Cadmium chloride, 50 uM	2.72545444131409	2.88387281697104	Cadmium chloride, 50 uM-YGL224C-3-16-16
SDT1	YGL224C	14	73.1491808404385	Cadmium chloride, 50 uM	3.03495598353281	2.82659174647886	Cadmium chloride, 50 uM-YGL224C-3-16-16
SDT1	YGL224C	15	78.5681400880166	Cadmium chloride, 50 uM	2.54692450627687	2.77558088167161	Cadmium chloride, 50 uM-YGL224C-3-16-16
SDT1	YGL224C	16	83.5782588022007	Cadmium chloride, 50 uM	2.66759316695236	2.75318890075322	Cadmium chloride, 50 uM-YGL224C-3-16-16
SDT1	YGL224C	17	89.1897860637635	Cadmium chloride, 50 uM	2.64975678087647	2.73635977298085	Cadmium chloride, 50 uM-YGL224C-3-16-16
SDT1	YGL224C	18	94.5051722379506	Cadmium chloride, 50 uM	2.67682134823833	2.72420640152337	Cadmium chloride, 50 uM-YGL224C-3-16-16
SDT1	YGL224C	19	99.379005727065	Cadmium chloride, 50 uM	2.88804546029334	2.716795869837	Cadmium chloride, 50 uM-YGL224C-3-16-16
SDT1	YGL224C	20	104.737506142235	Cadmium chloride, 50 uM	2.57969324731933	2.71260255382973	Cadmium chloride, 50 uM-YGL224C-3-16-16
SDT1	YGL224C	21	110.048460266848	Cadmium chloride, 50 uM	2.81895538962137	2.70662211447961	Cadmium chloride, 50 uM-YGL224C-3-16-16
SDT1	YGL224C	22	114.753332713273	Cadmium chloride, 50 uM	2.91865002782326	2.69791810856586	Cadmium chloride, 50 uM-YGL224C-3-16-16
SDT1	YGL224C	23	119.27305741308	Cadmium chloride, 50 uM	3.03037597752946	2.68840191753076	Cadmium chloride, 50 uM-YGL224C-3-16-16
SDT1	YGL224C	24	125.393410306416	Cadmium chloride, 50 uM	2.25647379236403	2.67468759930023	Cadmium chloride, 50 uM-YGL224C-3-16-16
SDT1	YGL224C	1	6.06261290155428	Cadmium chloride, 50 uM	2.52100537243409	2.63941753593315	Cadmium chloride, 50 uM-YGL224C-3-16-17
SDT1	YGL224C	2	11.3409582782241	Cadmium chloride, 50 uM	2.93986552104126	2.65644481226322	Cadmium chloride, 50 uM-YGL224C-3-16-17
SDT1	YGL224C	3	17.06916122182	Cadmium chloride, 50 uM	2.37595248213585	2.67248574936553	Cadmium chloride, 50 uM-YGL224C-3-16-17
SDT1	YGL224C	4	22.2059652556554	Cadmium chloride, 50 uM	2.78353905177482	2.68510078263566	Cadmium chloride, 50 uM-YGL224C-3-16-17
SDT1	YGL224C	5	27.2124731505361	Cadmium chloride, 50 uM	2.80095553803452	2.69572536489083	Cadmium chloride, 50 uM-YGL224C-3-16-17
SDT1	YGL224C	6	32.978160923889	Cadmium chloride, 50 uM	2.65654685546314	2.70529266993787	Cadmium chloride, 50 uM-YGL224C-3-16-17
SDT1	YGL224C	7	37.8446197819054	Cadmium chloride, 50 uM	2.88619129176148	2.71253030234244	Cadmium chloride, 50 uM-YGL224C-3-16-17
SDT1	YGL224C	8	43.6582895783242	Cadmium chloride, 50 uM	2.41419453164409	2.72022962891388	Cadmium chloride, 50 uM-YGL224C-3-16-17
SDT1	YGL224C	9	48.8275146370758	Cadmium chloride, 50 uM	2.69516359525669	2.72293506320761	Cadmium chloride, 50 uM-YGL224C-3-16-17
SDT1	YGL224C	10	54.258800488767	Cadmium chloride, 50 uM	2.67902748289014	2.72455649548197	Cadmium chloride, 50 uM-YGL224C-3-16-17
SDT1	YGL224C	11	59.1227563272714	Cadmium chloride, 50 uM	2.82651161040494	2.72370441831748	Cadmium chloride, 50 uM-YGL224C-3-16-17
SDT1	YGL224C	12	63.5801971212943	Cadmium chloride, 50 uM	2.8833449754389	2.71433943517196	Cadmium chloride, 50 uM-YGL224C-3-16-17
SDT1	YGL224C	13	69.500835181051	Cadmium chloride, 50 uM	2.53367518148443	2.67957253067574	Cadmium chloride, 50 uM-YGL224C-3-16-17
SDT1	YGL224C	14	74.2648569217926	Cadmium chloride, 50 uM	2.95152802376573	2.64124472342303	Cadmium chloride, 50 uM-YGL224C-3-16-17
SDT1	YGL224C	15	79.6602056470938	Cadmium chloride, 50 uM	2.40660283082606	2.60332295168484	Cadmium chloride, 50 uM-YGL224C-3-16-17
SDT1	YGL224C	16	84.7579614437304	Cadmium chloride, 50 uM	2.56176179539471	2.57293534044958	Cadmium chloride, 50 uM-YGL224C-3-16-17
SDT1	YGL224C	17	90.7884364888214	Cadmium chloride, 50 uM	2.29406714619487	2.5376152272851	Cadmium chloride, 50 uM-YGL224C-3-16-17
SDT1	YGL224C	18	96.0706677660536	Cadmium chloride, 50 uM	2.54936407018851	2.51681920061835	Cadmium chloride, 50 uM-YGL224C-3-16-17
SDT1	YGL224C	19	101.13759440301	Cadmium chloride, 50 uM	2.66261633576934	2.50698748193944	Cadmium chloride, 50 uM-YGL224C-3-16-17
SDT1	YGL224C	20	106.804675420195	Cadmium chloride, 50 uM	2.30580418866974	2.50105624845791	Cadmium chloride, 50 uM-YGL224C-3-16-17
SDT1	YGL224C	21	112.370816460219	Cadmium chloride, 50 uM	2.54618114137064	2.49867027703532	Cadmium chloride, 50 uM-YGL224C-3-16-17
SDT1	YGL224C	22	117.344566144171	Cadmium chloride, 50 uM	2.68489721850703	2.49890474654594	Cadmium chloride, 50 uM-YGL224C-3-16-17
SDT1	YGL224C	23	122.011087618295	Cadmium chloride, 50 uM	2.75906924041522	2.50174851926789	Cadmium chloride, 50 uM-YGL224C-3-16-17
SDT1	YGL224C	24	128.129982478439	Cadmium chloride, 50 uM	2.2217414384972	2.50958917970467	Cadmium chloride, 50 uM-YGL224C-3-16-17
SDT1	YGL224C	1	5.90913269832242	Cadmium chloride, 50 uM	2.45550249241706	2.63813133549007	Cadmium chloride, 50 uM-YGL224C-3-17-16
SDT1	YGL224C	2	10.9329225025546	Cadmium chloride, 50 uM	3.16457090481607	2.68295442956378	Cadmium chloride, 50 uM-YGL224C-3-17-16
SDT1	YGL224C	3	16.4799781639236	Cadmium chloride, 50 uM	2.41372310556066	2.72830052934908	Cadmium chloride, 50 uM-YGL224C-3-17-16
SDT1	YGL224C	4	21.4582290036759	Cadmium chloride, 50 uM	2.79022765136681	2.76705872861544	Cadmium chloride, 50 uM-YGL224C-3-17-16
SDT1	YGL224C	5	26.4837923711609	Cadmium chloride, 50 uM	2.80821350691599	2.80270242468182	Cadmium chloride, 50 uM-YGL224C-3-17-16
SDT1	YGL224C	6	32.29279577117	Cadmium chloride, 50 uM	2.66551122202557	2.83634985114732	Cadmium chloride, 50 uM-YGL224C-3-17-16
SDT1	YGL224C	7	37.1630647339858	Cadmium chloride, 50 uM	3.09496411732613	2.86341105656693	Cadmium chloride, 50 uM-YGL224C-3-17-16
SDT1	YGL224C	8	42.8336125370066	Cadmium chloride, 50 uM	2.55436494652642	2.8945032975778	Cadmium chloride, 50 uM-YGL224C-3-17-16
SDT1	YGL224C	9	48.0015107768395	Cadmium chloride, 50 uM	2.8366124744344	2.91050394626331	Cadmium chloride, 50 uM-YGL224C-3-17-16
SDT1	YGL224C	10	53.2288778592347	Cadmium chloride, 50 uM	3.08864904401838	2.91161394962517	Cadmium chloride, 50 uM-YGL224C-3-17-16
SDT1	YGL224C	11	57.9576887646443	Cadmium chloride, 50 uM	3.00546373918689	2.90224651483211	Cadmium chloride, 50 uM-YGL224C-3-17-16
SDT1	YGL224C	12	62.3311471083325	Cadmium chloride, 50 uM	3.12452728204443	2.88299044257194	Cadmium chloride, 50 uM-YGL224C-3-17-16
SDT1	YGL224C	13	68.2532821093336	Cadmium chloride, 50 uM	2.5270574324671	2.81911694189521	Cadmium chloride, 50 uM-YGL224C-3-17-16
SDT1	YGL224C	14	73.0242940899192	Cadmium chloride, 50 uM	2.9136389558881	2.74742402967805	Cadmium chloride, 50 uM-YGL224C-3-17-16
SDT1	YGL224C	15	78.4311987671785	Cadmium chloride, 50 uM	2.6383168261732	2.68272302162179	Cadmium chloride, 50 uM-YGL224C-3-17-16
SDT1	YGL224C	16	83.4139684342229	Cadmium chloride, 50 uM	2.62333972295341	2.64552237788103	Cadmium chloride, 50 uM-YGL224C-3-17-16
SDT1	YGL224C	17	89.5525207730465	Cadmium chloride, 50 uM	2.17657496433951	2.60788692166892	Cadmium chloride, 50 uM-YGL224C-3-17-16
SDT1	YGL224C	18	94.7865265593342	Cadmium chloride, 50 uM	2.71776923962831	2.58481884602122	Cadmium chloride, 50 uM-YGL224C-3-17-16
SDT1	YGL224C	19	99.6666233342401	Cadmium chloride, 50 uM	2.94442356887348	2.57206042279362	Cadmium chloride, 50 uM-YGL224C-3-17-16
SDT1	YGL224C	20	105.380604543955	Cadmium chloride, 50 uM	2.29282359080348	2.56469807242945	Cadmium chloride, 50 uM-YGL224C-3-17-16
SDT1	YGL224C	21	110.867670961189	Cadmium chloride, 50 uM	2.551652287026	2.56007924037986	Cadmium chloride, 50 uM-YGL224C-3-17-16
SDT1	YGL224C	22	115.673014062754	Cadmium chloride, 50 uM	2.81528242142854	2.55633598960496	Cadmium chloride, 50 uM-YGL224C-3-17-16
SDT1	YGL224C	23	120.268822849966	Cadmium chloride, 50 uM	2.83906449238117	2.55460546080025	Cadmium chloride, 50 uM-YGL224C-3-17-16
SDT1	YGL224C	24	126.53917945599	Cadmium chloride, 50 uM	2.21462770589265	2.5560079705698	Cadmium chloride, 50 uM-YGL224C-3-17-16
ADE5,7	YGL234W	1	3.38224827621688	Cadmium chloride, 50 uM	5.60778873628199	4.91911480636631	Cadmium chloride, 50 uM-YGL234W-0-12-22
ADE5,7	YGL234W	2	6.50037925274332	Cadmium chloride, 50 uM	4.5031416192886	4.76220709568797	Cadmium chloride, 50 uM-YGL234W-0-12-22
ADE5,7	YGL234W	3	9.76365351797291	Cadmium chloride, 50 uM	4.06758898668791	4.62693728360618	Cadmium chloride, 50 uM-YGL234W-0-12-22
ADE5,7	YGL234W	4	13.4894200558483	Cadmium chloride, 50 uM	4.32719474818975	4.51507150820325	Cadmium chloride, 50 uM-YGL234W-0-12-22
ADE5,7	YGL234W	5	17.0205332476519	Cadmium chloride, 50 uM	4.46406674718593	4.44357413590424	Cadmium chloride, 50 uM-YGL234W-0-12-22
ADE5,7	YGL234W	6	20.5289475539334	Cadmium chloride, 50 uM	4.22396337101304	4.39862481407324	Cadmium chloride, 50 uM-YGL234W-0-12-22
ADE5,7	YGL234W	7	23.9432376638038	Cadmium chloride, 50 uM	4.53127758277291	4.40306166819515	Cadmium chloride, 50 uM-YGL234W-0-12-22
ADE5,7	YGL234W	8	27.9728811265927	Cadmium chloride, 50 uM	4.37803134537298	4.46799879716476	Cadmium chloride, 50 uM-YGL234W-0-12-22
ADE5,7	YGL234W	9	32.0160043260419	Cadmium chloride, 50 uM	4.27385912999615	4.53501168965324	Cadmium chloride, 50 uM-YGL234W-0-12-22
ADE5,7	YGL234W	10	35.6651991242095	Cadmium chloride, 50 uM	4.87844780771798	4.60317548234969	Cadmium chloride, 50 uM-YGL234W-0-12-22
ADE5,7	YGL234W	11	40.0601592462186	Cadmium chloride, 50 uM	4.40665527279195	4.70341499902673	Cadmium chloride, 50 uM-YGL234W-0-12-22
ADE5,7	YGL234W	12	43.51509888066	Cadmium chloride, 50 uM	4.99893601794842	4.73775843854192	Cadmium chloride, 50 uM-YGL234W-0-12-22
ADE5,7	YGL234W	13	47.2720231194471	Cadmium chloride, 50 uM	5.00867772191764	4.70795935090031	Cadmium chloride, 50 uM-YGL234W-0-12-22
ADE5,7	YGL234W	14	50.8817641322865	Cadmium chloride, 50 uM	4.63851097098516	4.65130754960124	Cadmium chloride, 50 uM-YGL234W-0-12-22
ADE5,7	YGL234W	15	54.3923386681509	Cadmium chloride, 50 uM	4.82112248159108	4.60105034291664	Cadmium chloride, 50 uM-YGL234W-0-12-22
ADE5,7	YGL234W	16	58.4002355160933	Cadmium chloride, 50 uM	4.16591037018088	4.54596409629451	Cadmium chloride, 50 uM-YGL234W-0-12-22
ADE5,7	YGL234W	17	62.284524692586	Cadmium chloride, 50 uM	4.28387803177144	4.47720972213986	Cadmium chloride, 50 uM-YGL234W-0-12-22
ADE5,7	YGL234W	18	66.3749299507343	Cadmium chloride, 50 uM	3.89611629491854	4.40038224498051	Cadmium chloride, 50 uM-YGL234W-0-12-22
ADE5,7	YGL234W	19	70.2159215936061	Cadmium chloride, 50 uM	4.59687111405808	4.32515147844599	Cadmium chloride, 50 uM-YGL234W-0-12-22
ADE5,7	YGL234W	20	73.4981927491493	Cadmium chloride, 50 uM	5.03923465579813	4.25612465660274	Cadmium chloride, 50 uM-YGL234W-0-12-22
ADE5,7	YGL234W	21	77.5567727679726	Cadmium chloride, 50 uM	3.91297921436407	4.1704049520264	Cadmium chloride, 50 uM-YGL234W-0-12-22
ADE5,7	YGL234W	22	81.8329209335703	Cadmium chloride, 50 uM	3.98459998978979	4.0806211638968	Cadmium chloride, 50 uM-YGL234W-0-12-22
ADE5,7	YGL234W	23	86.0594947807986	Cadmium chloride, 50 uM	3.64812013764741	3.98846060517681	Cadmium chloride, 50 uM-YGL234W-0-12-22
ADE5,7	YGL234W	24	89.6907302996968	Cadmium chloride, 50 uM	4.14149833340714	3.90586729148947	Cadmium chloride, 50 uM-YGL234W-0-12-22
ADE5,7	YGL234W	1	3.41431922425333	Cadmium chloride, 50 uM	5.38585662548996	4.70271089826745	Cadmium chloride, 50 uM-YGL234W-0-12-23
ADE5,7	YGL234W	2	6.60460587694988	Cadmium chloride, 50 uM	4.47818004845127	4.65079127543478	Cadmium chloride, 50 uM-YGL234W-0-12-23
ADE5,7	YGL234W	3	10.1124759699395	Cadmium chloride, 50 uM	3.62797110631023	4.6055778740392	Cadmium chloride, 50 uM-YGL234W-0-12-23
ADE5,7	YGL234W	4	13.6449676420197	Cadmium chloride, 50 uM	4.58345827144244	4.57458426466077	Cadmium chloride, 50 uM-YGL234W-0-12-23
ADE5,7	YGL234W	5	17.0678940070873	Cadmium chloride, 50 uM	4.59579199322979	4.55595482530196	Cadmium chloride, 50 uM-YGL234W-0-12-23
ADE5,7	YGL234W	6	20.579181399389	Cadmium chloride, 50 uM	4.48966760672639	4.54641045673183	Cadmium chloride, 50 uM-YGL234W-0-12-23
ADE5,7	YGL234W	7	23.6480981952152	Cadmium chloride, 50 uM	5.09363953590085	4.55979634246391	Cadmium chloride, 50 uM-YGL234W-0-12-23
ADE5,7	YGL234W	8	27.6752893064087	Cadmium chloride, 50 uM	4.63938641620213	4.60793032309841	Cadmium chloride, 50 uM-YGL234W-0-12-23
ADE5,7	YGL234W	9	31.7649523874133	Cadmium chloride, 50 uM	4.22631833409113	4.64768221826375	Cadmium chloride, 50 uM-YGL234W-0-12-23
ADE5,7	YGL234W	10	35.5200719370575	Cadmium chloride, 50 uM	4.54486921680155	4.65126070360325	Cadmium chloride, 50 uM-YGL234W-0-12-23
ADE5,7	YGL234W	11	39.6430726515498	Cadmium chloride, 50 uM	4.75345973044551	4.63807452317712	Cadmium chloride, 50 uM-YGL234W-0-12-23
ADE5,7	YGL234W	12	43.1311758659969	Cadmium chloride, 50 uM	5.00114931258251	4.62999807561614	Cadmium chloride, 50 uM-YGL234W-0-12-23
ADE5,7	YGL234W	13	47.9407478678162	Cadmium chloride, 50 uM	4.19248804693323	4.65311061655017	Cadmium chloride, 50 uM-YGL234W-0-12-23
ADE5,7	YGL234W	14	51.2926112054937	Cadmium chloride, 50 uM	4.84409563900976	4.67797872674048	Cadmium chloride, 50 uM-YGL234W-0-12-23
ADE5,7	YGL234W	15	54.7187185274596	Cadmium chloride, 50 uM	4.88951530700466	4.68564508754964	Cadmium chloride, 50 uM-YGL234W-0-12-23
ADE5,7	YGL234W	16	58.6995844163796	Cadmium chloride, 50 uM	4.12241292828526	4.68116504885734	Cadmium chloride, 50 uM-YGL234W-0-12-23
ADE5,7	YGL234W	17	62.4384450113839	Cadmium chloride, 50 uM	4.90695536327853	4.66300193369341	Cadmium chloride, 50 uM-YGL234W-0-12-23
ADE5,7	YGL234W	18	66.1359866255949	Cadmium chloride, 50 uM	4.53930297807393	4.5974746233663	Cadmium chloride, 50 uM-YGL234W-0-12-23
ADE5,7	YGL234W	19	70.0171018137326	Cadmium chloride, 50 uM	4.49956216912686	4.4780386610883	Cadmium chloride, 50 uM-YGL234W-0-12-23
ADE5,7	YGL234W	20	73.2635929445227	Cadmium chloride, 50 uM	5.20218172027085	4.35432121209172	Cadmium chloride, 50 uM-YGL234W-0-12-23
ADE5,7	YGL234W	21	77.2692250791128	Cadmium chloride, 50 uM	4.07605293874945	4.16780925459675	Cadmium chloride, 50 uM-YGL234W-0-12-23
ADE5,7	YGL234W	22	81.4641863174863	Cadmium chloride, 50 uM	3.6083080763214	3.93019518666007	Cadmium chloride, 50 uM-YGL234W-0-12-23
ADE5,7	YGL234W	23	85.804055313858	Cadmium chloride, 50 uM	3.24882407537817	3.63967055430978	Cadmium chloride, 50 uM-YGL234W-0-12-23
ADE5,7	YGL234W	24	89.5340823570351	Cadmium chloride, 50 uM	3.65592211989075	3.35354984375878	Cadmium chloride, 50 uM-YGL234W-0-12-23
ADE5,7	YGL234W	1	3.45119473565899	Cadmium chloride, 50 uM	5.62890634711096	5.53562590502933	Cadmium chloride, 50 uM-YGL234W-0-13-22
ADE5,7	YGL234W	2	6.57566915112599	Cadmium chloride, 50 uM	4.43557192527562	5.255876535426	Cadmium chloride, 50 uM-YGL234W-0-13-22
ADE5,7	YGL234W	3	8.52872281678638	Cadmium chloride, 50 uM	6.6764329285887	5.10414761810158	Cadmium chloride, 50 uM-YGL234W-0-13-22
ADE5,7	YGL234W	4	12.3661879211784	Cadmium chloride, 50 uM	4.36607156104109	4.86469523080831	Cadmium chloride, 50 uM-YGL234W-0-13-22
ADE5,7	YGL234W	5	15.891874874971	Cadmium chloride, 50 uM	4.43654808681999	4.70070311718244	Cadmium chloride, 50 uM-YGL234W-0-13-22
ADE5,7	YGL234W	6	19.6083195954392	Cadmium chloride, 50 uM	3.95040613518049	4.57450751188592	Cadmium chloride, 50 uM-YGL234W-0-13-22
ADE5,7	YGL234W	7	23.215028401856	Cadmium chloride, 50 uM	4.39834332181904	4.51752683413376	Cadmium chloride, 50 uM-YGL234W-0-13-22
ADE5,7	YGL234W	8	27.323917776645	Cadmium chloride, 50 uM	4.56036284203572	4.53149891399991	Cadmium chloride, 50 uM-YGL234W-0-13-22
ADE5,7	YGL234W	9	31.4089522792216	Cadmium chloride, 50 uM	4.32752173301402	4.57520751707265	Cadmium chloride, 50 uM-YGL234W-0-13-22
ADE5,7	YGL234W	10	35.0925851674408	Cadmium chloride, 50 uM	4.9627348624584	4.68736853881294	Cadmium chloride, 50 uM-YGL234W-0-13-22
ADE5,7	YGL234W	11	39.5325772273672	Cadmium chloride, 50 uM	4.6740885210994	4.89668228289896	Cadmium chloride, 50 uM-YGL234W-0-13-22
ADE5,7	YGL234W	12	42.9639928122657	Cadmium chloride, 50 uM	5.35680321429034	4.97762748539457	Cadmium chloride, 50 uM-YGL234W-0-13-22
ADE5,7	YGL234W	13	46.8871791009984	Cadmium chloride, 50 uM	5.26787788444598	4.92062639511628	Cadmium chloride, 50 uM-YGL234W-0-13-22
ADE5,7	YGL234W	14	50.4125644809814	Cadmium chloride, 50 uM	5.16104949318368	4.81777785986611	Cadmium chloride, 50 uM-YGL234W-0-13-22
ADE5,7	YGL234W	15	53.9588955477759	Cadmium chloride, 50 uM	4.83465824686389	4.74370362657565	Cadmium chloride, 50 uM-YGL234W-0-13-22
ADE5,7	YGL234W	16	57.8421418887201	Cadmium chloride, 50 uM	3.96531590250004	4.70659592327955	Cadmium chloride, 50 uM-YGL234W-0-13-22
ADE5,7	YGL234W	17	61.7914103636134	Cadmium chloride, 50 uM	4.09014499620885	4.66375050163887	Cadmium chloride, 50 uM-YGL234W-0-13-22
ADE5,7	YGL234W	18	65.7284733215103	Cadmium chloride, 50 uM	4.3850597815515	4.60797726627625	Cadmium chloride, 50 uM-YGL234W-0-13-22
ADE5,7	YGL234W	19	69.4458890179575	Cadmium chloride, 50 uM	4.71595270727482	4.5429026962534	Cadmium chloride, 50 uM-YGL234W-0-13-22
ADE5,7	YGL234W	20	72.7147738142987	Cadmium chloride, 50 uM	5.27137887706603	4.48044011338532	Cadmium chloride, 50 uM-YGL234W-0-13-22
ADE5,7	YGL234W	21	76.5117004984149	Cadmium chloride, 50 uM	4.64551410906438	4.40347028112282	Cadmium chloride, 50 uM-YGL234W-0-13-22
ADE5,7	YGL234W	22	80.3934946376307	Cadmium chloride, 50 uM	4.56886692888007	4.3193514327739	Cadmium chloride, 50 uM-YGL234W-0-13-22
ADE5,7	YGL234W	23	84.6890210058446	Cadmium chloride, 50 uM	3.58389465480872	4.21709219893185	Cadmium chloride, 50 uM-YGL234W-0-13-22
ADE5,7	YGL234W	24	88.4028854375626	Cadmium chloride, 50 uM	4.1822630282657	4.12002555154145	Cadmium chloride, 50 uM-YGL234W-0-13-22
ADE5,7	YGL234W	1	4.32137012478291	Cadmium chloride, 50 uM	5.11690302547825	4.42437019601624	Cadmium chloride, 50 uM-YGL234W-1-12-22
ADE5,7	YGL234W	2	7.74434200659943	Cadmium chloride, 50 uM	4.37980605016216	4.32417181636765	Cadmium chloride, 50 uM-YGL234W-1-12-22
ADE5,7	YGL234W	3	11.766287019316	Cadmium chloride, 50 uM	3.32113305809242	4.24787408770121	Cadmium chloride, 50 uM-YGL234W-1-12-22
ADE5,7	YGL234W	4	15.6664007740953	Cadmium chloride, 50 uM	3.90395932332791	4.22778039823049	Cadmium chloride, 50 uM-YGL234W-1-12-22
ADE5,7	YGL234W	5	19.3621301740777	Cadmium chloride, 50 uM	4.04788494764596	4.24713263589298	Cadmium chloride, 50 uM-YGL234W-1-12-22
ADE5,7	YGL234W	6	23.1812634313138	Cadmium chloride, 50 uM	4.3972217405949	4.29170440019173	Cadmium chloride, 50 uM-YGL234W-1-12-22
ADE5,7	YGL234W	7	26.5593309264925	Cadmium chloride, 50 uM	4.34417306559242	4.39373900696848	Cadmium chloride, 50 uM-YGL234W-1-12-22
ADE5,7	YGL234W	8	30.2019371123029	Cadmium chloride, 50 uM	4.68145159589672	4.56890063737017	Cadmium chloride, 50 uM-YGL234W-1-12-22
ADE5,7	YGL234W	9	33.8371505204444	Cadmium chloride, 50 uM	4.45883456225181	4.71663447530957	Cadmium chloride, 50 uM-YGL234W-1-12-22
ADE5,7	YGL234W	10	37.6959844124312	Cadmium chloride, 50 uM	4.60938911502752	4.79936664776981	Cadmium chloride, 50 uM-YGL234W-1-12-22
ADE5,7	YGL234W	11	41.5654720868467	Cadmium chloride, 50 uM	4.67300948694	4.84806603011143	Cadmium chloride, 50 uM-YGL234W-1-12-22
ADE5,7	YGL234W	12	44.9419494805978	Cadmium chloride, 50 uM	5.68995998112589	4.88252557713653	Cadmium chloride, 50 uM-YGL234W-1-12-22
ADE5,7	YGL234W	13	48.2569600808872	Cadmium chloride, 50 uM	5.60199113101938	4.89999103443967	Cadmium chloride, 50 uM-YGL234W-1-12-22
ADE5,7	YGL234W	14	51.7003737644377	Cadmium chloride, 50 uM	4.69109100555884	4.90428847633054	Cadmium chloride, 50 uM-YGL234W-1-12-22
ADE5,7	YGL234W	15	55.5554267412626	Cadmium chloride, 50 uM	4.42121333976453	4.94110142475004	Cadmium chloride, 50 uM-YGL234W-1-12-22
ADE5,7	YGL234W	16	60.0910665018103	Cadmium chloride, 50 uM	4.19273357506849	5.06425525837297	Cadmium chloride, 50 uM-YGL234W-1-12-22
ADE5,7	YGL234W	17	64.6823003389732	Cadmium chloride, 50 uM	3.82227489692643	5.18893208550836	Cadmium chloride, 50 uM-YGL234W-1-12-22
ADE5,7	YGL234W	18	67.7793232767339	Cadmium chloride, 50 uM	5.27117322259201	5.21239939768282	Cadmium chloride, 50 uM-YGL234W-1-12-22
ADE5,7	YGL234W	19	69.4122405301698	Cadmium chloride, 50 uM	8.30693750958986	5.20303982129591	Cadmium chloride, 50 uM-YGL234W-1-12-22
ADE5,7	YGL234W	20	73.3737251572539	Cadmium chloride, 50 uM	4.86464830659232	5.16527153089108	Cadmium chloride, 50 uM-YGL234W-1-12-22
ADE5,7	YGL234W	21	76.6638015775225	Cadmium chloride, 50 uM	5.8988444363862	5.1026547550731	Cadmium chloride, 50 uM-YGL234W-1-12-22
ADE5,7	YGL234W	22	81.164506135504	Cadmium chloride, 50 uM	3.71404265073809	4.96001267066849	Cadmium chloride, 50 uM-YGL234W-1-12-22
ADE5,7	YGL234W	23	84.7115422091493	Cadmium chloride, 50 uM	4.88000198560127	4.80544951646317	Cadmium chloride, 50 uM-YGL234W-1-12-22
ADE5,7	YGL234W	24	88.5904260578564	Cadmium chloride, 50 uM	4.64439123054397	4.59403647777541	Cadmium chloride, 50 uM-YGL234W-1-12-22
ADE5,7	YGL234W	1	4.17532842836241	Cadmium chloride, 50 uM	5.3193591129782	4.53793904351498	Cadmium chloride, 50 uM-YGL234W-1-12-23
ADE5,7	YGL234W	2	7.59276245886224	Cadmium chloride, 50 uM	4.34676353402943	4.3674400280935	Cadmium chloride, 50 uM-YGL234W-1-12-23
ADE5,7	YGL234W	3	11.7057491042999	Cadmium chloride, 50 uM	3.13320214649858	4.22459300948688	Cadmium chloride, 50 uM-YGL234W-1-12-23
ADE5,7	YGL234W	4	15.5979621456128	Cadmium chloride, 50 uM	3.91193071092673	4.16547232410293	Cadmium chloride, 50 uM-YGL234W-1-12-23
ADE5,7	YGL234W	5	19.2725450989952	Cadmium chloride, 50 uM	4.08285539937093	4.16584171592131	Cadmium chloride, 50 uM-YGL234W-1-12-23
ADE5,7	YGL234W	6	23.1011849120571	Cadmium chloride, 50 uM	4.37545439691816	4.20603388018772	Cadmium chloride, 50 uM-YGL234W-1-12-23
ADE5,7	YGL234W	7	26.5386168465937	Cadmium chloride, 50 uM	4.19652607916687	4.32835779051951	Cadmium chloride, 50 uM-YGL234W-1-12-23
ADE5,7	YGL234W	8	30.1848712345898	Cadmium chloride, 50 uM	4.48242915633475	4.54601431880763	Cadmium chloride, 50 uM-YGL234W-1-12-23
ADE5,7	YGL234W	9	33.9213026758797	Cadmium chloride, 50 uM	4.13380307856579	4.74421403394106	Cadmium chloride, 50 uM-YGL234W-1-12-23
ADE5,7	YGL234W	10	37.5607488491121	Cadmium chloride, 50 uM	5.07050013332882	4.89474009872663	Cadmium chloride, 50 uM-YGL234W-1-12-23
ADE5,7	YGL234W	11	41.0289740750352	Cadmium chloride, 50 uM	4.97244917191785	5.02640291807038	Cadmium chloride, 50 uM-YGL234W-1-12-23
ADE5,7	YGL234W	12	44.4375416361272	Cadmium chloride, 50 uM	5.68822601914633	5.10276180505022	Cadmium chloride, 50 uM-YGL234W-1-12-23
ADE5,7	YGL234W	13	47.7212493970827	Cadmium chloride, 50 uM	5.73143571289144	5.09052579234286	Cadmium chloride, 50 uM-YGL234W-1-12-23
ADE5,7	YGL234W	14	51.2136411432214	Cadmium chloride, 50 uM	4.62852042919263	5.02012771527344	Cadmium chloride, 50 uM-YGL234W-1-12-23
ADE5,7	YGL234W	15	54.596904755057	Cadmium chloride, 50 uM	5.29347206031534	4.96428981060166	Cadmium chloride, 50 uM-YGL234W-1-12-23
ADE5,7	YGL234W	16	59.1726301715042	Cadmium chloride, 50 uM	3.94313701983262	4.90417829313516	Cadmium chloride, 50 uM-YGL234W-1-12-23
ADE5,7	YGL234W	17	63.1444267983496	Cadmium chloride, 50 uM	4.47348359188006	4.83852724833073	Cadmium chloride, 50 uM-YGL234W-1-12-23
ADE5,7	YGL234W	18	66.2760608166862	Cadmium chloride, 50 uM	5.17220275031359	4.80041157158175	Cadmium chloride, 50 uM-YGL234W-1-12-23
ADE5,7	YGL234W	19	70.3167247168729	Cadmium chloride, 50 uM	4.65484853681444	4.76842896843716	Cadmium chloride, 50 uM-YGL234W-1-12-23
ADE5,7	YGL234W	20	74.2055259506143	Cadmium chloride, 50 uM	4.88002380305152	4.74305425603014	Cadmium chloride, 50 uM-YGL234W-1-12-23
ADE5,7	YGL234W	21	77.4933118387842	Cadmium chloride, 50 uM	5.61733087003596	4.72820107174554	Cadmium chloride, 50 uM-YGL234W-1-12-23
ADE5,7	YGL234W	22	81.9214226396803	Cadmium chloride, 50 uM	4.03994130558667	4.71703873804945	Cadmium chloride, 50 uM-YGL234W-1-12-23
ADE5,7	YGL234W	23	85.4578197507726	Cadmium chloride, 50 uM	4.84027499545891	4.71310402403896	Cadmium chloride, 50 uM-YGL234W-1-12-23
ADE5,7	YGL234W	24	89.3501728366098	Cadmium chloride, 50 uM	4.63233862988792	4.7131590088609	Cadmium chloride, 50 uM-YGL234W-1-12-23
ADE5,7	YGL234W	1	4.04081259548672	Cadmium chloride, 50 uM	5.35949731782538	4.63844102265678	Cadmium chloride, 50 uM-YGL234W-1-13-22
ADE5,7	YGL234W	2	7.39784875707239	Cadmium chloride, 50 uM	4.5681799827089	4.44896319409604	Cadmium chloride, 50 uM-YGL234W-1-13-22
ADE5,7	YGL234W	3	11.4723974420972	Cadmium chloride, 50 uM	3.31897544233177	4.27881993781608	Cadmium chloride, 50 uM-YGL234W-1-13-22
ADE5,7	YGL234W	4	15.537317219931	Cadmium chloride, 50 uM	3.80376230233529	4.18684143812123	Cadmium chloride, 50 uM-YGL234W-1-13-22
ADE5,7	YGL234W	5	19.4087453144246	Cadmium chloride, 50 uM	3.76607753201829	4.15903505472056	Cadmium chloride, 50 uM-YGL234W-1-13-22
ADE5,7	YGL234W	6	23.416092943856	Cadmium chloride, 50 uM	4.32535661866511	4.17414194032897	Cadmium chloride, 50 uM-YGL234W-1-13-22
ADE5,7	YGL234W	7	26.8659311232826	Cadmium chloride, 50 uM	4.26978121366655	4.27411043113341	Cadmium chloride, 50 uM-YGL234W-1-13-22
ADE5,7	YGL234W	8	30.469296288861	Cadmium chloride, 50 uM	4.60017667217373	4.46436255222641	Cadmium chloride, 50 uM-YGL234W-1-13-22
ADE5,7	YGL234W	9	34.1473161755658	Cadmium chloride, 50 uM	4.36124255632137	4.63731744215029	Cadmium chloride, 50 uM-YGL234W-1-13-22
ADE5,7	YGL234W	10	37.925800908697	Cadmium chloride, 50 uM	4.8111888243541	4.76880731093949	Cadmium chloride, 50 uM-YGL234W-1-13-22
ADE5,7	YGL234W	11	41.6961005564485	Cadmium chloride, 50 uM	4.58464977975339	4.88452324917609	Cadmium chloride, 50 uM-YGL234W-1-13-22
ADE5,7	YGL234W	12	45.2612330318708	Cadmium chloride, 50 uM	5.25577896741804	4.94754510574572	Cadmium chloride, 50 uM-YGL234W-1-13-22
ADE5,7	YGL234W	13	48.5412386351116	Cadmium chloride, 50 uM	5.72358016262563	4.93139571170534	Cadmium chloride, 50 uM-YGL234W-1-13-22
ADE5,7	YGL234W	14	51.913808041972	Cadmium chloride, 50 uM	4.77131419465184	4.86888115749402	Cadmium chloride, 50 uM-YGL234W-1-13-22
ADE5,7	YGL234W	15	55.366138520036	Cadmium chloride, 50 uM	4.83888015901215	4.82945491319237	Cadmium chloride, 50 uM-YGL234W-1-13-22
ADE5,7	YGL234W	16	59.6853158114366	Cadmium chloride, 50 uM	4.23985374989995	4.8320240500806	Cadmium chloride, 50 uM-YGL234W-1-13-22
ADE5,7	YGL234W	17	63.9299255264357	Cadmium chloride, 50 uM	4.00866656182661	4.83120744947821	Cadmium chloride, 50 uM-YGL234W-1-13-22
ADE5,7	YGL234W	18	67.0087212167578	Cadmium chloride, 50 uM	5.33909156955914	4.81711573596512	Cadmium chloride, 50 uM-YGL234W-1-13-22
ADE5,7	YGL234W	19	70.9946300175806	Cadmium chloride, 50 uM	4.79178233527202	4.78414419322453	Cadmium chloride, 50 uM-YGL234W-1-13-22
ADE5,7	YGL234W	20	74.7613148553954	Cadmium chloride, 50 uM	4.95361256866442	4.74629275186784	Cadmium chloride, 50 uM-YGL234W-1-13-22
ADE5,7	YGL234W	21	77.9744273267168	Cadmium chloride, 50 uM	5.80780182685597	4.7085182964886	Cadmium chloride, 50 uM-YGL234W-1-13-22
ADE5,7	YGL234W	22	82.6552011951943	Cadmium chloride, 50 uM	3.82863444499627	4.64271573524268	Cadmium chloride, 50 uM-YGL234W-1-13-22
ADE5,7	YGL234W	23	86.2413021790588	Cadmium chloride, 50 uM	4.59988337931713	4.58233273359504	Cadmium chloride, 50 uM-YGL234W-1-13-22
ADE5,7	YGL234W	24	90.2921213962764	Cadmium chloride, 50 uM	4.47909983959196	4.50283708121646	Cadmium chloride, 50 uM-YGL234W-1-13-22
ADE5,7	YGL234W	1	4.1131651234455	Cadmium chloride, 50 uM	5.66454152469516	4.70868739608422	Cadmium chloride, 50 uM-YGL234W-2-12-22
ADE5,7	YGL234W	2	7.5064369076183	Cadmium chloride, 50 uM	4.37088705144785	4.60581673635131	Cadmium chloride, 50 uM-YGL234W-2-12-22
ADE5,7	YGL234W	3	11.2038268663507	Cadmium chloride, 50 uM	3.65888578606298	4.52477016196889	Cadmium chloride, 50 uM-YGL234W-2-12-22
ADE5,7	YGL234W	4	14.7040001210201	Cadmium chloride, 50 uM	4.229450347888	4.49030334682402	Cadmium chloride, 50 uM-YGL234W-2-12-22
ADE5,7	YGL234W	5	18.0674121998295	Cadmium chloride, 50 uM	4.69634123367564	4.48379892697297	Cadmium chloride, 50 uM-YGL234W-2-12-22
ADE5,7	YGL234W	6	22.0401116229859	Cadmium chloride, 50 uM	4.02903161212664	4.4915894495116	Cadmium chloride, 50 uM-YGL234W-2-12-22
ADE5,7	YGL234W	7	25.4227229432169	Cadmium chloride, 50 uM	4.07703333668117	4.54282090870328	Cadmium chloride, 50 uM-YGL234W-2-12-22
ADE5,7	YGL234W	8	28.9480905009027	Cadmium chloride, 50 uM	4.67234918587409	4.64328469212965	Cadmium chloride, 50 uM-YGL234W-2-12-22
ADE5,7	YGL234W	9	32.9946260012192	Cadmium chloride, 50 uM	4.24726942772374	4.72861669500399	Cadmium chloride, 50 uM-YGL234W-2-12-22
ADE5,7	YGL234W	10	36.4319519341989	Cadmium chloride, 50 uM	5.40320481514859	4.78366550561497	Cadmium chloride, 50 uM-YGL234W-2-12-22
ADE5,7	YGL234W	11	39.7003457486625	Cadmium chloride, 50 uM	4.96611236452575	4.83959735461277	Cadmium chloride, 50 uM-YGL234W-2-12-22
ADE5,7	YGL234W	12	42.8954008954721	Cadmium chloride, 50 uM	5.41005035453873	4.84028449543364	Cadmium chloride, 50 uM-YGL234W-2-12-22
ADE5,7	YGL234W	13	46.9756525922355	Cadmium chloride, 50 uM	4.77665429997444	4.68360439750079	Cadmium chloride, 50 uM-YGL234W-2-12-22
ADE5,7	YGL234W	14	50.8709659041543	Cadmium chloride, 50 uM	4.25314163783044	4.44381249955865	Cadmium chloride, 50 uM-YGL234W-2-12-22
ADE5,7	YGL234W	15	55.1777706404128	Cadmium chloride, 50 uM	4.04828164570797	4.24435411881539	Cadmium chloride, 50 uM-YGL234W-2-12-22
ADE5,7	YGL234W	16	59.9141713777551	Cadmium chloride, 50 uM	3.91703788113464	4.15202272247356	Cadmium chloride, 50 uM-YGL234W-2-12-22
ADE5,7	YGL234W	17	64.6896482733694	Cadmium chloride, 50 uM	3.67852919606711	4.09372212304184	Cadmium chloride, 50 uM-YGL234W-2-12-22
ADE5,7	YGL234W	18	69.2574038305009	Cadmium chloride, 50 uM	3.75296443258826	4.05081451002962	Cadmium chloride, 50 uM-YGL234W-2-12-22
ADE5,7	YGL234W	19	72.9559596033551	Cadmium chloride, 50 uM	4.50260506415325	4.02683141284339	Cadmium chloride, 50 uM-YGL234W-2-12-22
ADE5,7	YGL234W	20	76.7837722092371	Cadmium chloride, 50 uM	4.85568227172008	4.01932169390528	Cadmium chloride, 50 uM-YGL234W-2-12-22
ADE5,7	YGL234W	21	81.0121157946769	Cadmium chloride, 50 uM	4.11947017341565	4.02115035204324	Cadmium chloride, 50 uM-YGL234W-2-12-22
ADE5,7	YGL234W	22	85.0308036949051	Cadmium chloride, 50 uM	3.87889814497415	4.0281913172042	Cadmium chloride, 50 uM-YGL234W-2-12-22
ADE5,7	YGL234W	23	89.0407581453659	Cadmium chloride, 50 uM	3.97950568467265	4.04316905204979	Cadmium chloride, 50 uM-YGL234W-2-12-22
ADE5,7	YGL234W	24	93.5832784919554	Cadmium chloride, 50 uM	3.89410643613587	4.07048390923633	Cadmium chloride, 50 uM-YGL234W-2-12-22
ADE5,7	YGL234W	1	3.87052176359792	Cadmium chloride, 50 uM	6.23062941207286	5.03259615684976	Cadmium chloride, 50 uM-YGL234W-2-12-23
ADE5,7	YGL234W	2	7.28441629339515	Cadmium chloride, 50 uM	4.51979731873586	4.82855631133252	Cadmium chloride, 50 uM-YGL234W-2-12-23
ADE5,7	YGL234W	3	10.9267459521276	Cadmium chloride, 50 uM	3.69030565148413	4.66389089561721	Cadmium chloride, 50 uM-YGL234W-2-12-23
ADE5,7	YGL234W	4	14.3906485178096	Cadmium chloride, 50 uM	4.2634397637687	4.5734791378403	Cadmium chloride, 50 uM-YGL234W-2-12-23
ADE5,7	YGL234W	5	17.7198666408607	Cadmium chloride, 50 uM	4.47699701154084	4.53235426697912	Cadmium chloride, 50 uM-YGL234W-2-12-23
ADE5,7	YGL234W	6	21.7980657553526	Cadmium chloride, 50 uM	3.88415773805152	4.51889102666538	Cadmium chloride, 50 uM-YGL234W-2-12-23
ADE5,7	YGL234W	7	25.0501178061343	Cadmium chloride, 50 uM	4.36865638991828	4.57699568934906	Cadmium chloride, 50 uM-YGL234W-2-12-23
ADE5,7	YGL234W	8	28.6327137110681	Cadmium chloride, 50 uM	4.6428187193475	4.71906782745341	Cadmium chloride, 50 uM-YGL234W-2-12-23
ADE5,7	YGL234W	9	32.6956547667274	Cadmium chloride, 50 uM	4.32157026931598	4.85668178241929	Cadmium chloride, 50 uM-YGL234W-2-12-23
ADE5,7	YGL234W	10	36.1269256747673	Cadmium chloride, 50 uM	5.75328919580369	4.96941832463512	Cadmium chloride, 50 uM-YGL234W-2-12-23
ADE5,7	YGL234W	11	39.3162440626418	Cadmium chloride, 50 uM	5.34322477234264	5.09309278870065	Cadmium chloride, 50 uM-YGL234W-2-12-23
ADE5,7	YGL234W	12	42.5899835257213	Cadmium chloride, 50 uM	5.47378968147679	5.14464738289622	Cadmium chloride, 50 uM-YGL234W-2-12-23
ADE5,7	YGL234W	13	46.5829253295922	Cadmium chloride, 50 uM	5.06820407890812	5.01283006793203	Cadmium chloride, 50 uM-YGL234W-2-12-23
ADE5,7	YGL234W	14	50.4447096726547	Cadmium chloride, 50 uM	4.55376865972744	4.77943419481665	Cadmium chloride, 50 uM-YGL234W-2-12-23
ADE5,7	YGL234W	15	54.547888941096	Cadmium chloride, 50 uM	4.61623398686674	4.5870677795838	Cadmium chloride, 50 uM-YGL234W-2-12-23
ADE5,7	YGL234W	16	58.987286604116	Cadmium chloride, 50 uM	4.3047824841611	4.4792147580894	Cadmium chloride, 50 uM-YGL234W-2-12-23
ADE5,7	YGL234W	17	63.5619368551459	Cadmium chloride, 50 uM	4.01024536783376	4.39129663898453	Cadmium chloride, 50 uM-YGL234W-2-12-23
ADE5,7	YGL234W	18	68.0632051075984	Cadmium chloride, 50 uM	3.86753826579303	4.34281600041498	Cadmium chloride, 50 uM-YGL234W-2-12-23
ADE5,7	YGL234W	19	71.6174373308378	Cadmium chloride, 50 uM	4.68741382229339	4.33445060287977	Cadmium chloride, 50 uM-YGL234W-2-12-23
ADE5,7	YGL234W	20	75.2176579106522	Cadmium chloride, 50 uM	4.91860891900843	4.3471330135686	Cadmium chloride, 50 uM-YGL234W-2-12-23
ADE5,7	YGL234W	21	79.1644193021892	Cadmium chloride, 50 uM	4.57387250740865	4.38295054892114	Cadmium chloride, 50 uM-YGL234W-2-12-23
ADE5,7	YGL234W	22	82.9411497226974	Cadmium chloride, 50 uM	4.38681344584463	4.43703703289805	Cadmium chloride, 50 uM-YGL234W-2-12-23
ADE5,7	YGL234W	23	86.7873500138703	Cadmium chloride, 50 uM	4.46122786758511	4.51213583091527	Cadmium chloride, 50 uM-YGL234W-2-12-23
ADE5,7	YGL234W	24	91.0960468154494	Cadmium chloride, 50 uM	4.44453942935911	4.62035183834074	Cadmium chloride, 50 uM-YGL234W-2-12-23
ADE5,7	YGL234W	1	3.96440807589964	Cadmium chloride, 50 uM	5.89679578485459	4.84354565004679	Cadmium chloride, 50 uM-YGL234W-2-13-22
ADE5,7	YGL234W	2	7.37788442592988	Cadmium chloride, 50 uM	4.36531862246227	4.6394671402557	Cadmium chloride, 50 uM-YGL234W-2-13-22
ADE5,7	YGL234W	3	11.1782241459496	Cadmium chloride, 50 uM	3.53901146642996	4.46558226439267	Cadmium chloride, 50 uM-YGL234W-2-13-22
ADE5,7	YGL234W	4	14.7332412771319	Cadmium chloride, 50 uM	4.04489502323203	4.36903097728924	Cadmium chloride, 50 uM-YGL234W-2-13-22
ADE5,7	YGL234W	5	18.2460858260796	Cadmium chloride, 50 uM	4.52300025740152	4.32184567648088	Cadmium chloride, 50 uM-YGL234W-2-13-22
ADE5,7	YGL234W	6	22.4198893533934	Cadmium chloride, 50 uM	3.78778743742076	4.30336292820739	Cadmium chloride, 50 uM-YGL234W-2-13-22
ADE5,7	YGL234W	7	25.9350826538884	Cadmium chloride, 50 uM	3.85108608101529	4.36299132480151	Cadmium chloride, 50 uM-YGL234W-2-13-22
ADE5,7	YGL234W	8	29.610766198632	Cadmium chloride, 50 uM	4.50643726484738	4.50323512701864	Cadmium chloride, 50 uM-YGL234W-2-13-22
ADE5,7	YGL234W	9	33.7315004427949	Cadmium chloride, 50 uM	4.16061710891401	4.63519508786258	Cadmium chloride, 50 uM-YGL234W-2-13-22
ADE5,7	YGL234W	10	37.1672597213345	Cadmium chloride, 50 uM	5.41773911060918	4.7201622177271	Cadmium chloride, 50 uM-YGL234W-2-13-22
ADE5,7	YGL234W	11	40.48405299402	Cadmium chloride, 50 uM	4.95217306724638	4.80809542496646	Cadmium chloride, 50 uM-YGL234W-2-13-22
ADE5,7	YGL234W	12	43.7027724396341	Cadmium chloride, 50 uM	5.45010859324654	4.84794511914394	Cadmium chloride, 50 uM-YGL234W-2-13-22
ADE5,7	YGL234W	13	47.787913771712	Cadmium chloride, 50 uM	4.78331280724828	4.75747870831965	Cadmium chloride, 50 uM-YGL234W-2-13-22
ADE5,7	YGL234W	14	51.5939716928523	Cadmium chloride, 50 uM	4.27209904504806	4.59279738310846	Cadmium chloride, 50 uM-YGL234W-2-13-22
ADE5,7	YGL234W	15	56.0386744613812	Cadmium chloride, 50 uM	4.08250139334758	4.46389049280188	Cadmium chloride, 50 uM-YGL234W-2-13-22
ADE5,7	YGL234W	16	60.4100468085969	Cadmium chloride, 50 uM	4.33467251894285	4.4504293259465	Cadmium chloride, 50 uM-YGL234W-2-13-22
ADE5,7	YGL234W	17	64.5347472067596	Cadmium chloride, 50 uM	4.24497462725363	4.46634913857144	Cadmium chloride, 50 uM-YGL234W-2-13-22
ADE5,7	YGL234W	18	68.651757453799	Cadmium chloride, 50 uM	4.6888996591131	4.49185908054075	Cadmium chloride, 50 uM-YGL234W-2-13-22
ADE5,7	YGL234W	19	72.1986163865382	Cadmium chloride, 50 uM	4.39150194073894	4.52342146381402	Cadmium chloride, 50 uM-YGL234W-2-13-22
ADE5,7	YGL234W	20	75.7122430374297	Cadmium chloride, 50 uM	5.1559499453036	4.56991461329859	Cadmium chloride, 50 uM-YGL234W-2-13-22
ADE5,7	YGL234W	21	79.4052898954434	Cadmium chloride, 50 uM	5.01688454914788	4.62605753815811	Cadmium chloride, 50 uM-YGL234W-2-13-22
ADE5,7	YGL234W	22	83.1472029948275	Cadmium chloride, 50 uM	4.57985388659585	4.68677260450097	Cadmium chloride, 50 uM-YGL234W-2-13-22
ADE5,7	YGL234W	23	86.9592548936805	Cadmium chloride, 50 uM	4.73982865596911	4.75581488116176	Cadmium chloride, 50 uM-YGL234W-2-13-22
ADE5,7	YGL234W	24	91.1584674336606	Cadmium chloride, 50 uM	4.58821210757974	4.84135811698578	Cadmium chloride, 50 uM-YGL234W-2-13-22
ADE5,7	YGL234W	1	4.82671581584939	Cadmium chloride, 50 uM	5.14317926991964	4.60974623819942	Cadmium chloride, 50 uM-YGL234W-3-12-22
ADE5,7	YGL234W	2	8.39261056259583	Cadmium chloride, 50 uM	4.81084659100616	4.5719834553907	Cadmium chloride, 50 uM-YGL234W-3-12-22
ADE5,7	YGL234W	3	13.1553046192059	Cadmium chloride, 50 uM	3.40466437952511	4.54346525648608	Cadmium chloride, 50 uM-YGL234W-3-12-22
ADE5,7	YGL234W	4	16.5735156329368	Cadmium chloride, 50 uM	4.72280946649505	4.54726812495599	Cadmium chloride, 50 uM-YGL234W-3-12-22
ADE5,7	YGL234W	5	20.3416564664086	Cadmium chloride, 50 uM	4.46509986191718	4.56605860370182	Cadmium chloride, 50 uM-YGL234W-3-12-22
ADE5,7	YGL234W	6	24.0171035757592	Cadmium chloride, 50 uM	4.24323769447218	4.58617453873305	Cadmium chloride, 50 uM-YGL234W-3-12-22
ADE5,7	YGL234W	7	27.6343490179569	Cadmium chloride, 50 uM	4.20905349777909	4.63559850257945	Cadmium chloride, 50 uM-YGL234W-3-12-22
ADE5,7	YGL234W	8	31.4853863769284	Cadmium chloride, 50 uM	4.86614856228864	4.71828867775929	Cadmium chloride, 50 uM-YGL234W-3-12-22
ADE5,7	YGL234W	9	34.9744611290355	Cadmium chloride, 50 uM	4.53670989724481	4.76429247908	Cadmium chloride, 50 uM-YGL234W-3-12-22
ADE5,7	YGL234W	10	38.1628347903042	Cadmium chloride, 50 uM	5.1863145167535	4.77850095340608	Cadmium chloride, 50 uM-YGL234W-3-12-22
ADE5,7	YGL234W	11	41.5449332530744	Cadmium chloride, 50 uM	4.97281680565161	4.78159566035253	Cadmium chloride, 50 uM-YGL234W-3-12-22
ADE5,7	YGL234W	12	44.507090484109	Cadmium chloride, 50 uM	5.63583483794539	4.75697616327499	Cadmium chloride, 50 uM-YGL234W-3-12-22
ADE5,7	YGL234W	13	49.7277325852228	Cadmium chloride, 50 uM	3.72485488876925	4.59629064250375	Cadmium chloride, 50 uM-YGL234W-3-12-22
ADE5,7	YGL234W	14	53.5329993643967	Cadmium chloride, 50 uM	4.35582590547518	4.42323559109523	Cadmium chloride, 50 uM-YGL234W-3-12-22
ADE5,7	YGL234W	15	57.7459530172243	Cadmium chloride, 50 uM	3.89718889326478	4.25116174349836	Cadmium chloride, 50 uM-YGL234W-3-12-22
ADE5,7	YGL234W	16	61.8023489448657	Cadmium chloride, 50 uM	4.80975380101062	4.10275455894205	Cadmium chloride, 50 uM-YGL234W-3-12-22
ADE5,7	YGL234W	17	66.7724669717372	Cadmium chloride, 50 uM	3.45983911304575	3.92209591228588	Cadmium chloride, 50 uM-YGL234W-3-12-22
ADE5,7	YGL234W	18	71.1407599470699	Cadmium chloride, 50 uM	3.62646656271223	3.8227801504502	Cadmium chloride, 50 uM-YGL234W-3-12-22
ADE5,7	YGL234W	19	74.7099431847273	Cadmium chloride, 50 uM	4.6023751169961	3.79187280771414	Cadmium chloride, 50 uM-YGL234W-3-12-22
ADE5,7	YGL234W	20	79.7563359456179	Cadmium chloride, 50 uM	3.09085690997651	3.78500512590786	Cadmium chloride, 50 uM-YGL234W-3-12-22
ADE5,7	YGL234W	21	84.9681620294758	Cadmium chloride, 50 uM	3.09091491242385	3.81539337388416	Cadmium chloride, 50 uM-YGL234W-3-12-22
ADE5,7	YGL234W	22	88.718367267022	Cadmium chloride, 50 uM	4.63243513086042	3.85920507088956	Cadmium chloride, 50 uM-YGL234W-3-12-22
ADE5,7	YGL234W	23	92.2756536482622	Cadmium chloride, 50 uM	4.56999606076747	3.92029193195429	Cadmium chloride, 50 uM-YGL234W-3-12-22
ADE5,7	YGL234W	24	97.3120348887343	Cadmium chloride, 50 uM	3.51598903743092	4.04035513999396	Cadmium chloride, 50 uM-YGL234W-3-12-22
ADE5,7	YGL234W	1	4.78226615582987	Cadmium chloride, 50 uM	5.33379832885172	4.74185901846414	Cadmium chloride, 50 uM-YGL234W-3-12-23
ADE5,7	YGL234W	2	8.46476942100272	Cadmium chloride, 50 uM	4.71757343189756	4.63237155206019	Cadmium chloride, 50 uM-YGL234W-3-12-23
ADE5,7	YGL234W	3	13.2604042319785	Cadmium chloride, 50 uM	3.38397165848947	4.53115405718768	Cadmium chloride, 50 uM-YGL234W-3-12-23
ADE5,7	YGL234W	4	16.7633691744995	Cadmium chloride, 50 uM	4.52361364790048	4.49538363127853	Cadmium chloride, 50 uM-YGL234W-3-12-23
ADE5,7	YGL234W	5	20.3697468338251	Cadmium chloride, 50 uM	4.69175434048352	4.4849456929047	Cadmium chloride, 50 uM-YGL234W-3-12-23
ADE5,7	YGL234W	6	24.0932871765516	Cadmium chloride, 50 uM	4.28671098857856	4.49016504899573	Cadmium chloride, 50 uM-YGL234W-3-12-23
ADE5,7	YGL234W	7	27.657504842883	Cadmium chloride, 50 uM	4.30582703787013	4.54046056190185	Cadmium chloride, 50 uM-YGL234W-3-12-23
ADE5,7	YGL234W	8	31.7526654810922	Cadmium chloride, 50 uM	4.4220961396996	4.64929462200417	Cadmium chloride, 50 uM-YGL234W-3-12-23
ADE5,7	YGL234W	9	35.1760231293939	Cadmium chloride, 50 uM	4.67144154584392	4.7211069476769	Cadmium chloride, 50 uM-YGL234W-3-12-23
ADE5,7	YGL234W	10	38.7402623923888	Cadmium chloride, 50 uM	4.91753412696508	4.78536882530858	Cadmium chloride, 50 uM-YGL234W-3-12-23
ADE5,7	YGL234W	11	42.223280629502	Cadmium chloride, 50 uM	4.97739619181439	4.84915860606274	Cadmium chloride, 50 uM-YGL234W-3-12-23
ADE5,7	YGL234W	12	45.3866052448339	Cadmium chloride, 50 uM	5.40785811990701	4.8654942974047	Cadmium chloride, 50 uM-YGL234W-3-12-23
ADE5,7	YGL234W	13	50.2172826040658	Cadmium chloride, 50 uM	4.47337892150951	4.77636367505351	Cadmium chloride, 50 uM-YGL234W-3-12-23
ADE5,7	YGL234W	14	53.7273698498584	Cadmium chloride, 50 uM	4.79020857503589	4.66505147032027	Cadmium chloride, 50 uM-YGL234W-3-12-23
ADE5,7	YGL234W	15	57.805027229367	Cadmium chloride, 50 uM	4.35087483130141	4.53917238671723	Cadmium chloride, 50 uM-YGL234W-3-12-23
ADE5,7	YGL234W	16	61.9310734733717	Cadmium chloride, 50 uM	4.69351067215496	4.41410986481576	Cadmium chloride, 50 uM-YGL234W-3-12-23
ADE5,7	YGL234W	17	66.8550859357853	Cadmium chloride, 50 uM	3.71958015048424	4.25527306113592	Cadmium chloride, 50 uM-YGL234W-3-12-23
ADE5,7	YGL234W	18	71.1290160387006	Cadmium chloride, 50 uM	3.94868641580422	4.15442799004507	Cadmium chloride, 50 uM-YGL234W-3-12-23
ADE5,7	YGL234W	19	74.7788909425274	Cadmium chloride, 50 uM	4.55727660848825	4.10128159626687	Cadmium chloride, 50 uM-YGL234W-3-12-23
ADE5,7	YGL234W	20	79.8104466429268	Cadmium chloride, 50 uM	3.34641821232156	4.04350179329915	Cadmium chloride, 50 uM-YGL234W-3-12-23
ADE5,7	YGL234W	21	84.1477639617173	Cadmium chloride, 50 uM	4.40924637368485	4.00305829683761	Cadmium chloride, 50 uM-YGL234W-3-12-23
ADE5,7	YGL234W	22	88.1927525516567	Cadmium chloride, 50 uM	4.24332229403271	3.9720827505684	Cadmium chloride, 50 uM-YGL234W-3-12-23
ADE5,7	YGL234W	23	92.0213293094381	Cadmium chloride, 50 uM	4.42900086782578	3.95079383803179	Cadmium chloride, 50 uM-YGL234W-3-12-23
ADE5,7	YGL234W	24	97.3828424743699	Cadmium chloride, 50 uM	3.4218402563709	3.93457358597783	Cadmium chloride, 50 uM-YGL234W-3-12-23
ADE5,7	YGL234W	1	4.73025796096365	Cadmium chloride, 50 uM	5.31351767660543	4.76116708635116	Cadmium chloride, 50 uM-YGL234W-3-13-22
ADE5,7	YGL234W	2	8.33356587569324	Cadmium chloride, 50 uM	4.85715036069119	4.65274733863643	Cadmium chloride, 50 uM-YGL234W-3-13-22
ADE5,7	YGL234W	3	13.087908779608	Cadmium chloride, 50 uM	3.29509083103011	4.55114789603454	Cadmium chloride, 50 uM-YGL234W-3-13-22
ADE5,7	YGL234W	4	16.4488873118655	Cadmium chloride, 50 uM	4.73238026295868	4.51686896184049	Cadmium chloride, 50 uM-YGL234W-3-13-22
ADE5,7	YGL234W	5	20.0616093948966	Cadmium chloride, 50 uM	4.67189667464964	4.50658436905747	Cadmium chloride, 50 uM-YGL234W-3-13-22
ADE5,7	YGL234W	6	23.8954914450546	Cadmium chloride, 50 uM	4.08189653852137	4.51121428796084	Cadmium chloride, 50 uM-YGL234W-3-13-22
ADE5,7	YGL234W	7	27.4606796278589	Cadmium chloride, 50 uM	4.02671742635157	4.55935557174628	Cadmium chloride, 50 uM-YGL234W-3-13-22
ADE5,7	YGL234W	8	31.353862665806	Cadmium chloride, 50 uM	4.67978173494453	4.65851559137558	Cadmium chloride, 50 uM-YGL234W-3-13-22
ADE5,7	YGL234W	9	34.7768590874332	Cadmium chloride, 50 uM	4.69702932111875	4.72608869706796	Cadmium chloride, 50 uM-YGL234W-3-13-22
ADE5,7	YGL234W	10	38.0683837293319	Cadmium chloride, 50 uM	5.10991844700522	4.77742483819692	Cadmium chloride, 50 uM-YGL234W-3-13-22
ADE5,7	YGL234W	11	41.3924574380386	Cadmium chloride, 50 uM	5.12149868952612	4.82983085743457	Cadmium chloride, 50 uM-YGL234W-3-13-22
ADE5,7	YGL234W	12	44.3469948564073	Cadmium chloride, 50 uM	5.43702078499516	4.84470683508554	Cadmium chloride, 50 uM-YGL234W-3-13-22
ADE5,7	YGL234W	13	49.5042780103151	Cadmium chloride, 50 uM	4.03409050173539	4.76976387062566	Cadmium chloride, 50 uM-YGL234W-3-13-22
ADE5,7	YGL234W	14	52.9514470890168	Cadmium chloride, 50 uM	4.58266541334616	4.67561952095978	Cadmium chloride, 50 uM-YGL234W-3-13-22
ADE5,7	YGL234W	15	56.9530690332398	Cadmium chloride, 50 uM	4.25481156304329	4.55165811618296	Cadmium chloride, 50 uM-YGL234W-3-13-22
ADE5,7	YGL234W	16	60.7269053271989	Cadmium chloride, 50 uM	5.12428077390446	4.40569088153213	Cadmium chloride, 50 uM-YGL234W-3-13-22
ADE5,7	YGL234W	17	65.5159923098032	Cadmium chloride, 50 uM	4.14161683993193	4.18914457201488	Cadmium chloride, 50 uM-YGL234W-3-13-22
ADE5,7	YGL234W	18	70.0023346990515	Cadmium chloride, 50 uM	3.74948274744049	4.04184763338256	Cadmium chloride, 50 uM-YGL234W-3-13-22
ADE5,7	YGL234W	19	73.8803719789377	Cadmium chloride, 50 uM	4.17779826483714	3.97153512080574	Cadmium chloride, 50 uM-YGL234W-3-13-22
ADE5,7	YGL234W	20	79.1837489457143	Cadmium chloride, 50 uM	3.06984726383137	3.89870111147437	Cadmium chloride, 50 uM-YGL234W-3-13-22
ADE5,7	YGL234W	21	83.8031909002615	Cadmium chloride, 50 uM	3.79556158559163	3.85434598470096	Cadmium chloride, 50 uM-YGL234W-3-13-22
ADE5,7	YGL234W	22	87.9937504040555	Cadmium chloride, 50 uM	4.16184425668632	3.82995917057386	Cadmium chloride, 50 uM-YGL234W-3-13-22
ADE5,7	YGL234W	23	91.8398539643685	Cadmium chloride, 50 uM	4.61593480565705	3.82312170053165	Cadmium chloride, 50 uM-YGL234W-3-13-22
ADE5,7	YGL234W	24	97.0103331207181	Cadmium chloride, 50 uM	3.2961134442931	3.83812002594824	Cadmium chloride, 50 uM-YGL234W-3-13-22
ZIP2	YGL249W	1	5.14104890429788	Cadmium chloride, 50 uM	2.6512989869677	2.87610728735145	Cadmium chloride, 50 uM-YGL249W-0-16-20
ZIP2	YGL249W	2	9.17713876369715	Cadmium chloride, 50 uM	3.47405722250026	2.86321151090272	Cadmium chloride, 50 uM-YGL249W-0-16-20
ZIP2	YGL249W	3	14.017626551945	Cadmium chloride, 50 uM	2.53720137333904	2.84802709949593	Cadmium chloride, 50 uM-YGL249W-0-16-20
ZIP2	YGL249W	4	19.2354239129995	Cadmium chloride, 50 uM	2.57947389883149	2.83216590178689	Cadmium chloride, 50 uM-YGL249W-0-16-20
ZIP2	YGL249W	5	24.2088906214086	Cadmium chloride, 50 uM	2.91935082534237	2.81694572163489	Cadmium chloride, 50 uM-YGL249W-0-16-20
ZIP2	YGL249W	6	29.3373114383223	Cadmium chloride, 50 uM	2.78259452918276	2.80076184774054	Cadmium chloride, 50 uM-YGL249W-0-16-20
ZIP2	YGL249W	7	34.1519859983019	Cadmium chloride, 50 uM	2.92243164254428	2.78740393665026	Cadmium chloride, 50 uM-YGL249W-0-16-20
ZIP2	YGL249W	8	39.7523707978341	Cadmium chloride, 50 uM	2.52685870196734	2.77413505040065	Cadmium chloride, 50 uM-YGL249W-0-16-20
ZIP2	YGL249W	9	44.6538859463146	Cadmium chloride, 50 uM	2.99345336445993	2.76031621833047	Cadmium chloride, 50 uM-YGL249W-0-16-20
ZIP2	YGL249W	10	50.495740248524	Cadmium chloride, 50 uM	2.78130979328734	2.73743538550368	Cadmium chloride, 50 uM-YGL249W-0-16-20
ZIP2	YGL249W	11	56.2843678766627	Cadmium chloride, 50 uM	2.6739412000273	2.7096334971588	Cadmium chloride, 50 uM-YGL249W-0-16-20
ZIP2	YGL249W	12	61.5312590099723	Cadmium chloride, 50 uM	2.59077781002092	2.68243153321079	Cadmium chloride, 50 uM-YGL249W-0-16-20
ZIP2	YGL249W	13	67.0247747441758	Cadmium chloride, 50 uM	2.52650917360503	2.64532397040322	Cadmium chloride, 50 uM-YGL249W-0-16-20
ZIP2	YGL249W	14	71.9450619920969	Cadmium chloride, 50 uM	2.91139433174217	2.60784831826588	Cadmium chloride, 50 uM-YGL249W-0-16-20
ZIP2	YGL249W	15	76.9693131535411	Cadmium chloride, 50 uM	2.49575862052549	2.57996965487613	Cadmium chloride, 50 uM-YGL249W-0-16-20
ZIP2	YGL249W	16	81.9654038324787	Cadmium chloride, 50 uM	2.5515121158572	2.56336335769567	Cadmium chloride, 50 uM-YGL249W-0-16-20
ZIP2	YGL249W	17	87.3379337332269	Cadmium chloride, 50 uM	2.51811345928866	2.55088354433235	Cadmium chloride, 50 uM-YGL249W-0-16-20
ZIP2	YGL249W	18	92.5375662562127	Cadmium chloride, 50 uM	2.49341861731518	2.54812312080142	Cadmium chloride, 50 uM-YGL249W-0-16-20
ZIP2	YGL249W	19	97.7479157414438	Cadmium chloride, 50 uM	2.53864022789182	2.55461625968508	Cadmium chloride, 50 uM-YGL249W-0-16-20
ZIP2	YGL249W	20	102.46519211162	Cadmium chloride, 50 uM	2.59299252579752	2.56744087907579	Cadmium chloride, 50 uM-YGL249W-0-16-20
ZIP2	YGL249W	21	107.613018255222	Cadmium chloride, 50 uM	2.66690235548902	2.59096166021463	Cadmium chloride, 50 uM-YGL249W-0-16-20
ZIP2	YGL249W	22	112.890237162014	Cadmium chloride, 50 uM	2.63040874524541	2.62601128990271	Cadmium chloride, 50 uM-YGL249W-0-16-20
ZIP2	YGL249W	23	118.389019024046	Cadmium chloride, 50 uM	2.41026690077102	2.67321652311712	Cadmium chloride, 50 uM-YGL249W-0-16-20
ZIP2	YGL249W	24	122.728953074433	Cadmium chloride, 50 uM	2.9015392366975	2.71790825887179	Cadmium chloride, 50 uM-YGL249W-0-16-20
ZIP2	YGL249W	1	5.15911414684814	Cadmium chloride, 50 uM	2.67397360244157	2.96820435317372	Cadmium chloride, 50 uM-YGL249W-0-16-21
ZIP2	YGL249W	2	9.1765827356028	Cadmium chloride, 50 uM	3.46648221172654	2.89782404649988	Cadmium chloride, 50 uM-YGL249W-0-16-21
ZIP2	YGL249W	3	14.0286524621098	Cadmium chloride, 50 uM	2.57135975286656	2.82125520126436	Cadmium chloride, 50 uM-YGL249W-0-16-21
ZIP2	YGL249W	4	19.1864374217302	Cadmium chloride, 50 uM	2.59905720030729	2.75006742683156	Cadmium chloride, 50 uM-YGL249W-0-16-21
ZIP2	YGL249W	5	24.2390075360645	Cadmium chloride, 50 uM	2.81869511684213	2.69052668796906	Cadmium chloride, 50 uM-YGL249W-0-16-21
ZIP2	YGL249W	6	29.5036420960729	Cadmium chloride, 50 uM	2.65329502601425	2.63902996095245	Cadmium chloride, 50 uM-YGL249W-0-16-21
ZIP2	YGL249W	7	34.3944111660162	Cadmium chloride, 50 uM	2.79454746263612	2.60205675240891	Cadmium chloride, 50 uM-YGL249W-0-16-21
ZIP2	YGL249W	8	40.323361747226	Cadmium chloride, 50 uM	2.35233781655852	2.57142747014368	Cadmium chloride, 50 uM-YGL249W-0-16-21
ZIP2	YGL249W	9	46.4484137897772	Cadmium chloride, 50 uM	2.37170074391377	2.553039888492	Cadmium chloride, 50 uM-YGL249W-0-16-21
ZIP2	YGL249W	10	52.3576178143823	Cadmium chloride, 50 uM	2.65134052113397	2.55983928554489	Cadmium chloride, 50 uM-YGL249W-0-16-21
ZIP2	YGL249W	11	58.172907620809	Cadmium chloride, 50 uM	2.66003682179627	2.58411240761775	Cadmium chloride, 50 uM-YGL249W-0-16-21
ZIP2	YGL249W	12	63.3071112973012	Cadmium chloride, 50 uM	2.57943946427595	2.59663363194377	Cadmium chloride, 50 uM-YGL249W-0-16-21
ZIP2	YGL249W	13	68.7843863456124	Cadmium chloride, 50 uM	2.53587948616771	2.59761721755736	Cadmium chloride, 50 uM-YGL249W-0-16-21
ZIP2	YGL249W	14	73.6783622465431	Cadmium chloride, 50 uM	2.87023404080538	2.59730290771736	Cadmium chloride, 50 uM-YGL249W-0-16-21
ZIP2	YGL249W	15	78.6880295656196	Cadmium chloride, 50 uM	2.47018725594157	2.59485395321321	Cadmium chloride, 50 uM-YGL249W-0-16-21
ZIP2	YGL249W	16	83.7149436558217	Cadmium chloride, 50 uM	2.55489906473314	2.58751733735612	Cadmium chloride, 50 uM-YGL249W-0-16-21
ZIP2	YGL249W	17	89.1116784471649	Cadmium chloride, 50 uM	2.55985047089296	2.57555752523698	Cadmium chloride, 50 uM-YGL249W-0-16-21
ZIP2	YGL249W	18	94.290633075424	Cadmium chloride, 50 uM	2.47773725568271	2.56546121274608	Cadmium chloride, 50 uM-YGL249W-0-16-21
ZIP2	YGL249W	19	99.5242703617062	Cadmium chloride, 50 uM	2.50584255068349	2.55664077786175	Cadmium chloride, 50 uM-YGL249W-0-16-21
ZIP2	YGL249W	20	104.232038156577	Cadmium chloride, 50 uM	2.57097181248443	2.5482915102255	Cadmium chloride, 50 uM-YGL249W-0-16-21
ZIP2	YGL249W	21	109.302071968836	Cadmium chloride, 50 uM	2.72647012627122	2.54119601751398	Cadmium chloride, 50 uM-YGL249W-0-16-21
ZIP2	YGL249W	22	114.64338902497	Cadmium chloride, 50 uM	2.5530819441274	2.53649794541394	Cadmium chloride, 50 uM-YGL249W-0-16-21
ZIP2	YGL249W	23	120.541457584143	Cadmium chloride, 50 uM	2.22286491218195	2.53305606793598	Cadmium chloride, 50 uM-YGL249W-0-16-21
ZIP2	YGL249W	24	125.065499277903	Cadmium chloride, 50 uM	2.70931915879123	2.5312900512808	Cadmium chloride, 50 uM-YGL249W-0-16-21
ZIP2	YGL249W	1	4.91963203212459	Cadmium chloride, 50 uM	2.88593279010037	3.04597794548392	Cadmium chloride, 50 uM-YGL249W-0-17-20
ZIP2	YGL249W	2	8.9734851383105	Cadmium chloride, 50 uM	3.50190482803427	2.99531502224202	Cadmium chloride, 50 uM-YGL249W-0-17-20
ZIP2	YGL249W	3	13.8000346951292	Cadmium chloride, 50 uM	2.53823741661969	2.93881868633296	Cadmium chloride, 50 uM-YGL249W-0-17-20
ZIP2	YGL249W	4	18.8898450984722	Cadmium chloride, 50 uM	2.71434377922502	2.88292745869991	Cadmium chloride, 50 uM-YGL249W-0-17-20
ZIP2	YGL249W	5	23.8730330227941	Cadmium chloride, 50 uM	2.9608076844736	2.83255016491152	Cadmium chloride, 50 uM-YGL249W-0-17-20
ZIP2	YGL249W	6	29.052945065128	Cadmium chloride, 50 uM	2.81980833611629	2.78568268488003	Cadmium chloride, 50 uM-YGL249W-0-17-20
ZIP2	YGL249W	7	33.7111411235289	Cadmium chloride, 50 uM	3.05191285889314	2.74982300483528	Cadmium chloride, 50 uM-YGL249W-0-17-20
ZIP2	YGL249W	8	39.3497375611186	Cadmium chloride, 50 uM	2.5452625571547	2.71399275376557	Cadmium chloride, 50 uM-YGL249W-0-17-20
ZIP2	YGL249W	9	45.2405932530915	Cadmium chloride, 50 uM	2.56651614459538	2.68223793761087	Cadmium chloride, 50 uM-YGL249W-0-17-20
ZIP2	YGL249W	10	51.0359880595082	Cadmium chloride, 50 uM	2.69723159677716	2.65735599080032	Cadmium chloride, 50 uM-YGL249W-0-17-20
ZIP2	YGL249W	11	56.8870562184759	Cadmium chloride, 50 uM	2.57671779115738	2.63749481258518	Cadmium chloride, 50 uM-YGL249W-0-17-20
ZIP2	YGL249W	12	62.033939379953	Cadmium chloride, 50 uM	2.61460205343993	2.61940692515784	Cadmium chloride, 50 uM-YGL249W-0-17-20
ZIP2	YGL249W	13	67.4343468050436	Cadmium chloride, 50 uM	2.5608345016058	2.60165618485159	Cadmium chloride, 50 uM-YGL249W-0-17-20
ZIP2	YGL249W	14	72.3444372895997	Cadmium chloride, 50 uM	2.86605530720407	2.58913767924667	Cadmium chloride, 50 uM-YGL249W-0-17-20
ZIP2	YGL249W	15	77.340369549391	Cadmium chloride, 50 uM	2.50355055481638	2.57729760047705	Cadmium chloride, 50 uM-YGL249W-0-17-20
ZIP2	YGL249W	16	82.3302961234432	Cadmium chloride, 50 uM	2.55395665186953	2.5613262824062	Cadmium chloride, 50 uM-YGL249W-0-17-20
ZIP2	YGL249W	17	87.7436454318744	Cadmium chloride, 50 uM	2.51380431390351	2.54325882474836	Cadmium chloride, 50 uM-YGL249W-0-17-20
ZIP2	YGL249W	18	92.9077733438528	Cadmium chloride, 50 uM	2.41433226140614	2.53649397950473	Cadmium chloride, 50 uM-YGL249W-0-17-20
ZIP2	YGL249W	19	98.162218705785	Cadmium chloride, 50 uM	2.49025169216239	2.54013994002376	Cadmium chloride, 50 uM-YGL249W-0-17-20
ZIP2	YGL249W	20	103.002142007457	Cadmium chloride, 50 uM	2.50401899623067	2.5483881536848	Cadmium chloride, 50 uM-YGL249W-0-17-20
ZIP2	YGL249W	21	108.07629565898	Cadmium chloride, 50 uM	2.69908547927177	2.56539010774079	Cadmium chloride, 50 uM-YGL249W-0-17-20
ZIP2	YGL249W	22	113.324810389024	Cadmium chloride, 50 uM	2.6187724392877	2.59309747031248	Cadmium chloride, 50 uM-YGL249W-0-17-20
ZIP2	YGL249W	23	118.679124902361	Cadmium chloride, 50 uM	2.45273676062898	2.63035531440185	Cadmium chloride, 50 uM-YGL249W-0-17-20
ZIP2	YGL249W	24	123.226875407016	Cadmium chloride, 50 uM	2.77880035071025	2.66869775111803	Cadmium chloride, 50 uM-YGL249W-0-17-20
ZIP2	YGL249W	1	5.93403204548648	Cadmium chloride, 50 uM	2.39437936691096	2.68270301204413	Cadmium chloride, 50 uM-YGL249W-1-16-20
ZIP2	YGL249W	2	10.6083246168609	Cadmium chloride, 50 uM	3.23762883320748	2.68875081665389	Cadmium chloride, 50 uM-YGL249W-1-16-20
ZIP2	YGL249W	3	15.7571508635634	Cadmium chloride, 50 uM	2.39759270496457	2.69228867881252	Cadmium chloride, 50 uM-YGL249W-1-16-20
ZIP2	YGL249W	4	20.7740312710146	Cadmium chloride, 50 uM	2.64389437650443	2.69191578422319	Cadmium chloride, 50 uM-YGL249W-1-16-20
ZIP2	YGL249W	5	25.6933976921596	Cadmium chloride, 50 uM	2.88847521314668	2.6885250665149	Cadmium chloride, 50 uM-YGL249W-1-16-20
ZIP2	YGL249W	6	31.3761127587384	Cadmium chloride, 50 uM	2.55239686168421	2.68176938098801	Cadmium chloride, 50 uM-YGL249W-1-16-20
ZIP2	YGL249W	7	36.5492117561218	Cadmium chloride, 50 uM	2.77533963648779	2.67166652263332	Cadmium chloride, 50 uM-YGL249W-1-16-20
ZIP2	YGL249W	8	41.8948917789522	Cadmium chloride, 50 uM	2.61261565493593	2.65754651301537	Cadmium chloride, 50 uM-YGL249W-1-16-20
ZIP2	YGL249W	9	47.2882117148327	Cadmium chloride, 50 uM	2.70802040032332	2.64314791327601	Cadmium chloride, 50 uM-YGL249W-1-16-20
ZIP2	YGL249W	10	53.3685862921181	Cadmium chloride, 50 uM	2.39268575703858	2.62729490008378	Cadmium chloride, 50 uM-YGL249W-1-16-20
ZIP2	YGL249W	11	58.6645233321623	Cadmium chloride, 50 uM	2.73169962705453	2.61176038258366	Cadmium chloride, 50 uM-YGL249W-1-16-20
ZIP2	YGL249W	12	63.5509309875266	Cadmium chloride, 50 uM	2.63002544475254	2.59573991124826	Cadmium chloride, 50 uM-YGL249W-1-16-20
ZIP2	YGL249W	13	68.6075146565052	Cadmium chloride, 50 uM	2.59509162722264	2.571220826204	Cadmium chloride, 50 uM-YGL249W-1-16-20
ZIP2	YGL249W	14	73.6301283183577	Cadmium chloride, 50 uM	2.67657470214601	2.54305955708984	Cadmium chloride, 50 uM-YGL249W-1-16-20
ZIP2	YGL249W	15	78.7870517313239	Cadmium chloride, 50 uM	2.47460393665472	2.52602174178262	Cadmium chloride, 50 uM-YGL249W-1-16-20
ZIP2	YGL249W	16	84.6452716567549	Cadmium chloride, 50 uM	2.38567072281713	2.52837625263043	Cadmium chloride, 50 uM-YGL249W-1-16-20
ZIP2	YGL249W	17	90.1018953809054	Cadmium chloride, 50 uM	2.45780492827225	2.53867655351936	Cadmium chloride, 50 uM-YGL249W-1-16-20
ZIP2	YGL249W	18	94.5741738705844	Cadmium chloride, 50 uM	2.55690383749273	2.54521592273654	Cadmium chloride, 50 uM-YGL249W-1-16-20
ZIP2	YGL249W	19	99.8832121482293	Cadmium chloride, 50 uM	2.44635501208083	2.55110409215949	Cadmium chloride, 50 uM-YGL249W-1-16-20
ZIP2	YGL249W	20	104.752741512944	Cadmium chloride, 50 uM	2.72774609178341	2.55839584728472	Cadmium chloride, 50 uM-YGL249W-1-16-20
ZIP2	YGL249W	21	109.296939460164	Cadmium chloride, 50 uM	2.82301750072243	2.56536588437358	Cadmium chloride, 50 uM-YGL249W-1-16-20
ZIP2	YGL249W	22	114.860899386526	Cadmium chloride, 50 uM	2.37427233559568	2.57348757389288	Cadmium chloride, 50 uM-YGL249W-1-16-20
ZIP2	YGL249W	23	119.705430484396	Cadmium chloride, 50 uM	2.82196194765765	2.58071825192566	Cadmium chloride, 50 uM-YGL249W-1-16-20
ZIP2	YGL249W	24	125.14595485492	Cadmium chloride, 50 uM	2.38759065458576	2.58916288040542	Cadmium chloride, 50 uM-YGL249W-1-16-20
ZIP2	YGL249W	1	5.96549856501604	Cadmium chloride, 50 uM	2.3138256183402	2.63985143833116	Cadmium chloride, 50 uM-YGL249W-1-16-21
ZIP2	YGL249W	2	10.5816141779188	Cadmium chloride, 50 uM	3.301605051879	2.67884648571827	Cadmium chloride, 50 uM-YGL249W-1-16-21
ZIP2	YGL249W	3	15.6969904886824	Cadmium chloride, 50 uM	2.44470958535714	2.71524710166147	Cadmium chloride, 50 uM-YGL249W-1-16-21
ZIP2	YGL249W	4	20.7498781300771	Cadmium chloride, 50 uM	2.60828284697718	2.74349004325384	Cadmium chloride, 50 uM-YGL249W-1-16-21
ZIP2	YGL249W	5	25.6731542355702	Cadmium chloride, 50 uM	2.93289990073926	2.76419562146647	Cadmium chloride, 50 uM-YGL249W-1-16-21
ZIP2	YGL249W	6	31.2470225438232	Cadmium chloride, 50 uM	2.72821824020844	2.78035220810462	Cadmium chloride, 50 uM-YGL249W-1-16-21
ZIP2	YGL249W	7	36.2956427100471	Cadmium chloride, 50 uM	2.89156483787556	2.78736074579796	Cadmium chloride, 50 uM-YGL249W-1-16-21
ZIP2	YGL249W	8	41.4851241541202	Cadmium chloride, 50 uM	2.71086601162974	2.78729487401643	Cadmium chloride, 50 uM-YGL249W-1-16-21
ZIP2	YGL249W	9	46.8662577822256	Cadmium chloride, 50 uM	2.79776457520358	2.7825205166472	Cadmium chloride, 50 uM-YGL249W-1-16-21
ZIP2	YGL249W	10	52.8136509466422	Cadmium chloride, 50 uM	2.65014971835607	2.76654952725623	Cadmium chloride, 50 uM-YGL249W-1-16-21
ZIP2	YGL249W	11	58.0152285548242	Cadmium chloride, 50 uM	2.89935851531908	2.74404170280857	Cadmium chloride, 50 uM-YGL249W-1-16-21
ZIP2	YGL249W	12	62.9457727866508	Cadmium chloride, 50 uM	2.63881493245622	2.72351751844394	Cadmium chloride, 50 uM-YGL249W-1-16-21
ZIP2	YGL249W	13	67.9752218274811	Cadmium chloride, 50 uM	2.72998584170351	2.69930615663084	Cadmium chloride, 50 uM-YGL249W-1-16-21
ZIP2	YGL249W	14	72.9801141311459	Cadmium chloride, 50 uM	2.84719151877584	2.6718828067381	Cadmium chloride, 50 uM-YGL249W-1-16-21
ZIP2	YGL249W	15	78.1186645615735	Cadmium chloride, 50 uM	2.61065391816372	2.65446370719645	Cadmium chloride, 50 uM-YGL249W-1-16-21
ZIP2	YGL249W	16	84.0793187597037	Cadmium chloride, 50 uM	2.37876575461809	2.65780803680732	Cadmium chloride, 50 uM-YGL249W-1-16-21
ZIP2	YGL249W	17	89.6458626065181	Cadmium chloride, 50 uM	2.64339351608047	2.66802406125118	Cadmium chloride, 50 uM-YGL249W-1-16-21
ZIP2	YGL249W	18	94.0568518723919	Cadmium chloride, 50 uM	2.75568931137577	2.6677310742512	Cadmium chloride, 50 uM-YGL249W-1-16-21
ZIP2	YGL249W	19	99.2049229741762	Cadmium chloride, 50 uM	2.62661087235895	2.65911024919454	Cadmium chloride, 50 uM-YGL249W-1-16-21
ZIP2	YGL249W	20	104.201865556262	Cadmium chloride, 50 uM	2.7417966435073	2.64927567341332	Cadmium chloride, 50 uM-YGL249W-1-16-21
ZIP2	YGL249W	21	108.810888209044	Cadmium chloride, 50 uM	3.01303402488554	2.6362587545349	Cadmium chloride, 50 uM-YGL249W-1-16-21
ZIP2	YGL249W	22	114.422921445716	Cadmium chloride, 50 uM	2.3727941103577	2.61417531326114	Cadmium chloride, 50 uM-YGL249W-1-16-21
ZIP2	YGL249W	23	119.420262577053	Cadmium chloride, 50 uM	2.69532677606415	2.58972448061332	Cadmium chloride, 50 uM-YGL249W-1-16-21
ZIP2	YGL249W	24	124.906730239689	Cadmium chloride, 50 uM	2.43741864209881	2.55788686387285	Cadmium chloride, 50 uM-YGL249W-1-16-21
ZIP2	YGL249W	1	5.79407008084453	Cadmium chloride, 50 uM	2.50826735532735	2.77919155564237	Cadmium chloride, 50 uM-YGL249W-1-17-20
ZIP2	YGL249W	2	10.388617132762	Cadmium chloride, 50 uM	3.33034232274471	2.7696556871717	Cadmium chloride, 50 uM-YGL249W-1-17-20
ZIP2	YGL249W	3	15.5488408354084	Cadmium chloride, 50 uM	2.50400323047356	2.76351026637317	Cadmium chloride, 50 uM-YGL249W-1-17-20
ZIP2	YGL249W	4	20.5548772807167	Cadmium chloride, 50 uM	2.67074865666209	2.76330018222817	Cadmium chloride, 50 uM-YGL249W-1-17-20
ZIP2	YGL249W	5	25.5049238536351	Cadmium chloride, 50 uM	2.92217180975117	2.76766299108085	Cadmium chloride, 50 uM-YGL249W-1-17-20
ZIP2	YGL249W	6	31.1369493564877	Cadmium chloride, 50 uM	2.64381549423326	2.77618230801533	Cadmium chloride, 50 uM-YGL249W-1-17-20
ZIP2	YGL249W	7	36.1055134180681	Cadmium chloride, 50 uM	2.81589930459849	2.79074212538533	Cadmium chloride, 50 uM-YGL249W-1-17-20
ZIP2	YGL249W	8	41.3416166243464	Cadmium chloride, 50 uM	2.66619174553681	2.81383377978989	Cadmium chloride, 50 uM-YGL249W-1-17-20
ZIP2	YGL249W	9	46.5863305387921	Cadmium chloride, 50 uM	2.89511651341323	2.83676391141312	Cadmium chloride, 50 uM-YGL249W-1-17-20
ZIP2	YGL249W	10	52.4300076327203	Cadmium chloride, 50 uM	2.82194078298129	2.86723838287203	Cadmium chloride, 50 uM-YGL249W-1-17-20
ZIP2	YGL249W	11	57.5937750815774	Cadmium chloride, 50 uM	2.93724847274452	2.89590394632337	Cadmium chloride, 50 uM-YGL249W-1-17-20
ZIP2	YGL249W	12	62.3272415552076	Cadmium chloride, 50 uM	2.9612528919417	2.90971506470116	Cadmium chloride, 50 uM-YGL249W-1-17-20
ZIP2	YGL249W	13	67.2147619921325	Cadmium chloride, 50 uM	2.97246876743973	2.89960657163192	Cadmium chloride, 50 uM-YGL249W-1-17-20
ZIP2	YGL249W	14	71.9400194121498	Cadmium chloride, 50 uM	3.0446423891051	2.87751500321067	Cadmium chloride, 50 uM-YGL249W-1-17-20
ZIP2	YGL249W	15	76.9788781405082	Cadmium chloride, 50 uM	2.76654293856066	2.86390668788232	Cadmium chloride, 50 uM-YGL249W-1-17-20
ZIP2	YGL249W	16	82.640165145977	Cadmium chloride, 50 uM	2.55745922916327	2.87461967551162	Cadmium chloride, 50 uM-YGL249W-1-17-20
ZIP2	YGL249W	17	87.9280351305987	Cadmium chloride, 50 uM	2.85274557712972	2.88777589204864	Cadmium chloride, 50 uM-YGL249W-1-17-20
ZIP2	YGL249W	18	92.1612268767526	Cadmium chloride, 50 uM	3.01315702846238	2.88395292289103	Cadmium chloride, 50 uM-YGL249W-1-17-20
ZIP2	YGL249W	19	97.4201687408009	Cadmium chloride, 50 uM	2.66680536925355	2.86328126323534	Cadmium chloride, 50 uM-YGL249W-1-17-20
ZIP2	YGL249W	20	102.21549784875	Cadmium chloride, 50 uM	3.09192160068799	2.83769679184079	Cadmium chloride, 50 uM-YGL249W-1-17-20
ZIP2	YGL249W	21	106.722275800583	Cadmium chloride, 50 uM	3.20933036497081	2.80427841967083	Cadmium chloride, 50 uM-YGL249W-1-17-20
ZIP2	YGL249W	22	112.119933271021	Cadmium chloride, 50 uM	2.64554480736286	2.75095414433613	Cadmium chloride, 50 uM-YGL249W-1-17-20
ZIP2	YGL249W	23	117.161904471641	Cadmium chloride, 50 uM	2.68972109636768	2.68940951865965	Cadmium chloride, 50 uM-YGL249W-1-17-20
ZIP2	YGL249W	24	122.615643365799	Cadmium chloride, 50 uM	2.46090138434433	2.61026377117032	Cadmium chloride, 50 uM-YGL249W-1-17-20
ZIP2	YGL249W	1	5.4848506924913	Cadmium chloride, 50 uM	2.64240728877815	2.89228759641838	Cadmium chloride, 50 uM-YGL249W-2-16-20
ZIP2	YGL249W	2	10.1116005565953	Cadmium chloride, 50 uM	3.57742718016327	2.90516150661048	Cadmium chloride, 50 uM-YGL249W-2-16-20
ZIP2	YGL249W	3	15.7198739039769	Cadmium chloride, 50 uM	2.37124499545824	2.91614332237285	Cadmium chloride, 50 uM-YGL249W-2-16-20
ZIP2	YGL249W	4	20.5451350893808	Cadmium chloride, 50 uM	2.87554040951634	2.92221472689622	Cadmium chloride, 50 uM-YGL249W-2-16-20
ZIP2	YGL249W	5	24.9555709115031	Cadmium chloride, 50 uM	3.14444289184585	2.9244329520124	Cadmium chloride, 50 uM-YGL249W-2-16-20
ZIP2	YGL249W	6	30.3737095764203	Cadmium chloride, 50 uM	2.91628815400843	2.92162320816074	Cadmium chloride, 50 uM-YGL249W-2-16-20
ZIP2	YGL249W	7	35.3215968461429	Cadmium chloride, 50 uM	2.89455733991539	2.91615796505805	Cadmium chloride, 50 uM-YGL249W-2-16-20
ZIP2	YGL249W	8	40.4330435951335	Cadmium chloride, 50 uM	2.72207619966562	2.90790721674973	Cadmium chloride, 50 uM-YGL249W-2-16-20
ZIP2	YGL249W	9	45.7587963637489	Cadmium chloride, 50 uM	2.8571805935617	2.89119691874449	Cadmium chloride, 50 uM-YGL249W-2-16-20
ZIP2	YGL249W	10	50.9919447168714	Cadmium chloride, 50 uM	2.927461578392	2.85948930666952	Cadmium chloride, 50 uM-YGL249W-2-16-20
ZIP2	YGL249W	11	55.845000792348	Cadmium chloride, 50 uM	3.08109666260321	2.82037908697949	Cadmium chloride, 50 uM-YGL249W-2-16-20
ZIP2	YGL249W	12	60.609125044365	Cadmium chloride, 50 uM	2.78594719413911	2.78272377967417	Cadmium chloride, 50 uM-YGL249W-2-16-20
ZIP2	YGL249W	13	66.2334823082503	Cadmium chloride, 50 uM	2.57367296545596	2.72345218454194	Cadmium chloride, 50 uM-YGL249W-2-16-20
ZIP2	YGL249W	14	71.5946178925738	Cadmium chloride, 50 uM	2.66619140896584	2.65686176632028	Cadmium chloride, 50 uM-YGL249W-2-16-20
ZIP2	YGL249W	15	76.4707113054918	Cadmium chloride, 50 uM	2.69194853061127	2.61861003808167	Cadmium chloride, 50 uM-YGL249W-2-16-20
ZIP2	YGL249W	16	82.2345801469921	Cadmium chloride, 50 uM	2.414913462796	2.61040685707201	Cadmium chloride, 50 uM-YGL249W-2-16-20
ZIP2	YGL249W	17	87.6988261445304	Cadmium chloride, 50 uM	2.5934306141428	2.61933995671241	Cadmium chloride, 50 uM-YGL249W-2-16-20
ZIP2	YGL249W	18	93.3114253328019	Cadmium chloride, 50 uM	2.61911578628851	2.63370405465844	Cadmium chloride, 50 uM-YGL249W-2-16-20
ZIP2	YGL249W	19	98.3072811728416	Cadmium chloride, 50 uM	2.76911945620245	2.65092498075185	Cadmium chloride, 50 uM-YGL249W-2-16-20
ZIP2	YGL249W	20	103.12463197021	Cadmium chloride, 50 uM	2.71077295413318	2.67561131598486	Cadmium chloride, 50 uM-YGL249W-2-16-20
ZIP2	YGL249W	21	108.085740566746	Cadmium chloride, 50 uM	2.85356678619564	2.70548533282041	Cadmium chloride, 50 uM-YGL249W-2-16-20
ZIP2	YGL249W	22	112.93224044842	Cadmium chloride, 50 uM	2.81889094938296	2.73757516495188	Cadmium chloride, 50 uM-YGL249W-2-16-20
ZIP2	YGL249W	23	117.744227395987	Cadmium chloride, 50 uM	2.77329594229645	2.77363832035788	Cadmium chloride, 50 uM-YGL249W-2-16-20
ZIP2	YGL249W	24	122.909793065245	Cadmium chloride, 50 uM	2.67076043773982	2.81756170186629	Cadmium chloride, 50 uM-YGL249W-2-16-20
ZIP2	YGL249W	1	5.42545750161483	Cadmium chloride, 50 uM	2.70449295785317	2.91826028676639	Cadmium chloride, 50 uM-YGL249W-2-16-21
ZIP2	YGL249W	2	10.094745749915	Cadmium chloride, 50 uM	3.53482652151083	2.92650874198626	Cadmium chloride, 50 uM-YGL249W-2-16-21
ZIP2	YGL249W	3	15.7409392070155	Cadmium chloride, 50 uM	2.39847428920141	2.93175277754763	Cadmium chloride, 50 uM-YGL249W-2-16-21
ZIP2	YGL249W	4	20.5682975147237	Cadmium chloride, 50 uM	2.85816100392108	2.93271961360202	Cadmium chloride, 50 uM-YGL249W-2-16-21
ZIP2	YGL249W	5	24.9615833787269	Cadmium chloride, 50 uM	3.19636675939822	2.93033863708546	Cadmium chloride, 50 uM-YGL249W-2-16-21
ZIP2	YGL249W	6	30.3524337143696	Cadmium chloride, 50 uM	2.90417868793003	2.92219768850201	Cadmium chloride, 50 uM-YGL249W-2-16-21
ZIP2	YGL249W	7	35.191268098065	Cadmium chloride, 50 uM	2.97911004727712	2.91275113254694	Cadmium chloride, 50 uM-YGL249W-2-16-21
ZIP2	YGL249W	8	40.3216891105264	Cadmium chloride, 50 uM	2.68588907888271	2.9006742853282	Cadmium chloride, 50 uM-YGL249W-2-16-21
ZIP2	YGL249W	9	45.6977199721833	Cadmium chloride, 50 uM	2.8266383813892	2.87940121148345	Cadmium chloride, 50 uM-YGL249W-2-16-21
ZIP2	YGL249W	10	50.9846243736976	Cadmium chloride, 50 uM	2.83144001195337	2.84425212886317	Cadmium chloride, 50 uM-YGL249W-2-16-21
ZIP2	YGL249W	11	55.9413771336371	Cadmium chloride, 50 uM	3.02550062475437	2.80186033337276	Cadmium chloride, 50 uM-YGL249W-2-16-21
ZIP2	YGL249W	12	60.8634083909696	Cadmium chloride, 50 uM	2.75026051639865	2.75719639785658	Cadmium chloride, 50 uM-YGL249W-2-16-21
ZIP2	YGL249W	13	66.1043023246688	Cadmium chloride, 50 uM	2.72607484286171	2.69328011829824	Cadmium chloride, 50 uM-YGL249W-2-16-21
ZIP2	YGL249W	14	71.4948471854709	Cadmium chloride, 50 uM	2.6400953145151	2.61518536445803	Cadmium chloride, 50 uM-YGL249W-2-16-21
ZIP2	YGL249W	15	76.5067904643112	Cadmium chloride, 50 uM	2.53220021347345	2.56292786458718	Cadmium chloride, 50 uM-YGL249W-2-16-21
ZIP2	YGL249W	16	82.3496042406522	Cadmium chloride, 50 uM	2.34545842147032	2.53607091280064	Cadmium chloride, 50 uM-YGL249W-2-16-21
ZIP2	YGL249W	17	87.9395305988736	Cadmium chloride, 50 uM	2.50219379305806	2.52516327799526	Cadmium chloride, 50 uM-YGL249W-2-16-21
ZIP2	YGL249W	18	93.7858490677998	Cadmium chloride, 50 uM	2.45863479370845	2.52053969920958	Cadmium chloride, 50 uM-YGL249W-2-16-21
ZIP2	YGL249W	19	98.982291139212	Cadmium chloride, 50 uM	2.57369868806844	2.52225773396628	Cadmium chloride, 50 uM-YGL249W-2-16-21
ZIP2	YGL249W	20	103.970527474908	Cadmium chloride, 50 uM	2.65347117536535	2.53160438723278	Cadmium chloride, 50 uM-YGL249W-2-16-21
ZIP2	YGL249W	21	109.142095190546	Cadmium chloride, 50 uM	2.65690210711965	2.54554216797279	Cadmium chloride, 50 uM-YGL249W-2-16-21
ZIP2	YGL249W	22	114.177739142158	Cadmium chloride, 50 uM	2.68324777601706	2.56191722995359	Cadmium chloride, 50 uM-YGL249W-2-16-21
ZIP2	YGL249W	23	119.277776939399	Cadmium chloride, 50 uM	2.64385502736683	2.58265685845073	Cadmium chloride, 50 uM-YGL249W-2-16-21
ZIP2	YGL249W	24	124.820174986265	Cadmium chloride, 50 uM	2.40468321787941	2.61037697099472	Cadmium chloride, 50 uM-YGL249W-2-16-21
ZIP2	YGL249W	1	5.42355069452849	Cadmium chloride, 50 uM	2.63080978541157	2.93841345757202	Cadmium chloride, 50 uM-YGL249W-2-17-20
ZIP2	YGL249W	2	10.0469610950334	Cadmium chloride, 50 uM	3.60163985291924	2.93319430453426	Cadmium chloride, 50 uM-YGL249W-2-17-20
ZIP2	YGL249W	3	15.5896267631833	Cadmium chloride, 50 uM	2.45508773946181	2.92602573650522	Cadmium chloride, 50 uM-YGL249W-2-17-20
ZIP2	YGL249W	4	20.4052086260913	Cadmium chloride, 50 uM	2.91199164352297	2.91978550258346	Cadmium chloride, 50 uM-YGL249W-2-17-20
ZIP2	YGL249W	5	24.8285239973423	Cadmium chloride, 50 uM	3.15260651885344	2.91355621249923	Cadmium chloride, 50 uM-YGL249W-2-17-20
ZIP2	YGL249W	6	30.3305924378671	Cadmium chloride, 50 uM	2.8941014228749	2.9037785207645	Cadmium chloride, 50 uM-YGL249W-2-17-20
ZIP2	YGL249W	7	35.2794618754479	Cadmium chloride, 50 uM	2.87204675387619	2.8943882082298	Cadmium chloride, 50 uM-YGL249W-2-17-20
ZIP2	YGL249W	8	40.4714779402298	Cadmium chloride, 50 uM	2.60964412373415	2.88444800251073	Cadmium chloride, 50 uM-YGL249W-2-17-20
ZIP2	YGL249W	9	45.7981837099176	Cadmium chloride, 50 uM	2.82012443506569	2.87096159013022	Cadmium chloride, 50 uM-YGL249W-2-17-20
ZIP2	YGL249W	10	51.0371802835941	Cadmium chloride, 50 uM	2.89023554339085	2.85144182580541	Cadmium chloride, 50 uM-YGL249W-2-17-20
ZIP2	YGL249W	11	55.8473020788588	Cadmium chloride, 50 uM	3.13291683038858	2.83023506412523	Cadmium chloride, 50 uM-YGL249W-2-17-20
ZIP2	YGL249W	12	60.5787504610938	Cadmium chloride, 50 uM	2.86867044144931	2.81034847765931	Cadmium chloride, 50 uM-YGL249W-2-17-20
ZIP2	YGL249W	13	66.2163686594842	Cadmium chloride, 50 uM	2.67310845612507	2.77507341219103	Cadmium chloride, 50 uM-YGL249W-2-17-20
ZIP2	YGL249W	14	71.5214223765836	Cadmium chloride, 50 uM	2.7026090413044	2.73498672829124	Cadmium chloride, 50 uM-YGL249W-2-17-20
ZIP2	YGL249W	15	76.342808042128	Cadmium chloride, 50 uM	2.70843038280711	2.71471695589449	Cadmium chloride, 50 uM-YGL249W-2-17-20
ZIP2	YGL249W	16	81.9656432152658	Cadmium chloride, 50 uM	2.52858366576837	2.72219611397819	Cadmium chloride, 50 uM-YGL249W-2-17-20
ZIP2	YGL249W	17	87.2343948446328	Cadmium chloride, 50 uM	2.75960124693247	2.74255244617922	Cadmium chloride, 50 uM-YGL249W-2-17-20
ZIP2	YGL249W	18	92.6913273141069	Cadmium chloride, 50 uM	2.74672206701334	2.75791715908495	Cadmium chloride, 50 uM-YGL249W-2-17-20
ZIP2	YGL249W	19	97.5145980365304	Cadmium chloride, 50 uM	2.90905546787772	2.7662796520417	Cadmium chloride, 50 uM-YGL249W-2-17-20
ZIP2	YGL249W	20	102.238584498381	Cadmium chloride, 50 uM	2.82129029755678	2.77682968560416	Cadmium chloride, 50 uM-YGL249W-2-17-20
ZIP2	YGL249W	21	107.038744383681	Cadmium chloride, 50 uM	2.96474536309462	2.78450727094489	Cadmium chloride, 50 uM-YGL249W-2-17-20
ZIP2	YGL249W	22	111.84780105508	Cadmium chloride, 50 uM	2.88262193575033	2.78707484661077	Cadmium chloride, 50 uM-YGL249W-2-17-20
ZIP2	YGL249W	23	116.623924237662	Cadmium chloride, 50 uM	2.82731912778704	2.78659152113402	Cadmium chloride, 50 uM-YGL249W-2-17-20
ZIP2	YGL249W	24	122.032575583724	Cadmium chloride, 50 uM	2.57380188532662	2.78326620368833	Cadmium chloride, 50 uM-YGL249W-2-17-20
ZIP2	YGL249W	1	5.93805495713429	Cadmium chloride, 50 uM	2.67356987488253	2.7604270353389	Cadmium chloride, 50 uM-YGL249W-3-16-20
ZIP2	YGL249W	2	11.1301113572158	Cadmium chloride, 50 uM	3.23596316857192	2.78149274742564	Cadmium chloride, 50 uM-YGL249W-3-16-20
ZIP2	YGL249W	3	17.4211836384962	Cadmium chloride, 50 uM	2.21171321609188	2.80896473970641	Cadmium chloride, 50 uM-YGL249W-3-16-20
ZIP2	YGL249W	4	22.4963978444489	Cadmium chloride, 50 uM	2.99995058483071	2.83438098310834	Cadmium chloride, 50 uM-YGL249W-3-16-20
ZIP2	YGL249W	5	27.4389925273095	Cadmium chloride, 50 uM	2.88561230194911	2.86061288494395	Cadmium chloride, 50 uM-YGL249W-3-16-20
ZIP2	YGL249W	6	33.0741153380531	Cadmium chloride, 50 uM	2.79637485442405	2.88936550661917	Cadmium chloride, 50 uM-YGL249W-3-16-20
ZIP2	YGL249W	7	37.7318629138486	Cadmium chloride, 50 uM	3.09755926272745	2.91992850618698	Cadmium chloride, 50 uM-YGL249W-3-16-20
ZIP2	YGL249W	8	43.2990796544762	Cadmium chloride, 50 uM	2.7032311400829	2.9649463807263	Cadmium chloride, 50 uM-YGL249W-3-16-20
ZIP2	YGL249W	9	48.2727189471667	Cadmium chloride, 50 uM	2.99558208073575	2.9952185053552	Cadmium chloride, 50 uM-YGL249W-3-16-20
ZIP2	YGL249W	10	53.7231608861271	Cadmium chloride, 50 uM	2.96529354920851	3.01129765894679	Cadmium chloride, 50 uM-YGL249W-3-16-20
ZIP2	YGL249W	11	58.3675089277883	Cadmium chloride, 50 uM	3.15213718446918	3.01599455324426	Cadmium chloride, 50 uM-YGL249W-3-16-20
ZIP2	YGL249W	12	62.7614224911243	Cadmium chloride, 50 uM	3.10715881909362	3.0125748934107	Cadmium chloride, 50 uM-YGL249W-3-16-20
ZIP2	YGL249W	13	68.3495101851996	Cadmium chloride, 50 uM	2.96515508300463	2.98688849563911	Cadmium chloride, 50 uM-YGL249W-3-16-20
ZIP2	YGL249W	14	73.0121171942402	Cadmium chloride, 50 uM	3.12890575984474	2.95196208003391	Cadmium chloride, 50 uM-YGL249W-3-16-20
ZIP2	YGL249W	15	78.5377840059804	Cadmium chloride, 50 uM	2.70469083827262	2.91567570499293	Cadmium chloride, 50 uM-YGL249W-3-16-20
ZIP2	YGL249W	16	83.4693226792836	Cadmium chloride, 50 uM	2.81668372686201	2.89494393905842	Cadmium chloride, 50 uM-YGL249W-3-16-20
ZIP2	YGL249W	17	89.0294380108095	Cadmium chloride, 50 uM	2.77689117327589	2.87313571368373	Cadmium chloride, 50 uM-YGL249W-3-16-20
ZIP2	YGL249W	18	94.2026454803199	Cadmium chloride, 50 uM	2.82260616561151	2.84763761466244	Cadmium chloride, 50 uM-YGL249W-3-16-20
ZIP2	YGL249W	19	99.1641988924801	Cadmium chloride, 50 uM	3.02484517068136	2.8185694730641	Cadmium chloride, 50 uM-YGL249W-3-16-20
ZIP2	YGL249W	20	104.673733844689	Cadmium chloride, 50 uM	2.65388260078568	2.78292130865739	Cadmium chloride, 50 uM-YGL249W-3-16-20
ZIP2	YGL249W	21	110.106087768492	Cadmium chloride, 50 uM	2.82145456848721	2.73933818060108	Cadmium chloride, 50 uM-YGL249W-3-16-20
ZIP2	YGL249W	22	114.953788081658	Cadmium chloride, 50 uM	2.94732011945537	2.69179662766422	Cadmium chloride, 50 uM-YGL249W-3-16-20
ZIP2	YGL249W	23	119.798291482988	Cadmium chloride, 50 uM	2.74228676737189	2.6377503478975	Cadmium chloride, 50 uM-YGL249W-3-16-20
ZIP2	YGL249W	24	125.92139760764	Cadmium chloride, 50 uM	2.30748466125769	2.56068974037281	Cadmium chloride, 50 uM-YGL249W-3-16-20
ZIP2	YGL249W	1	6.07757850704055	Cadmium chloride, 50 uM	2.68182004580544	2.87294681544934	Cadmium chloride, 50 uM-YGL249W-3-16-21
ZIP2	YGL249W	2	11.1723497555752	Cadmium chloride, 50 uM	3.35602647480711	2.84718750105905	Cadmium chloride, 50 uM-YGL249W-3-16-21
ZIP2	YGL249W	3	17.349792515748	Cadmium chloride, 50 uM	2.2728664891007	2.81721886516932	Cadmium chloride, 50 uM-YGL249W-3-16-21
ZIP2	YGL249W	4	22.3775661041872	Cadmium chloride, 50 uM	2.90281299453352	2.79385610118966	Cadmium chloride, 50 uM-YGL249W-3-16-21
ZIP2	YGL249W	5	27.3874205196608	Cadmium chloride, 50 uM	2.95420050853191	2.77162478089334	Cadmium chloride, 50 uM-YGL249W-3-16-21
ZIP2	YGL249W	6	33.0756067269483	Cadmium chloride, 50 uM	2.7209068539888	2.7475426861783	Cadmium chloride, 50 uM-YGL249W-3-16-21
ZIP2	YGL249W	7	37.9073021528008	Cadmium chloride, 50 uM	2.90191201877254	2.72956049598254	Cadmium chloride, 50 uM-YGL249W-3-16-21
ZIP2	YGL249W	8	43.8193041598348	Cadmium chloride, 50 uM	2.43422136669004	2.71058840931739	Cadmium chloride, 50 uM-YGL249W-3-16-21
ZIP2	YGL249W	9	49.1861322795805	Cadmium chloride, 50 uM	2.65446234069285	2.69287235069679	Cadmium chloride, 50 uM-YGL249W-3-16-21
ZIP2	YGL249W	10	55.0576573774641	Cadmium chloride, 50 uM	2.59880614584992	2.67288023618287	Cadmium chloride, 50 uM-YGL249W-3-16-21
ZIP2	YGL249W	11	60.1506420009782	Cadmium chloride, 50 uM	2.75149060624351	2.6553320359262	Cadmium chloride, 50 uM-YGL249W-3-16-21
ZIP2	YGL249W	12	64.7675815695351	Cadmium chloride, 50 uM	2.81538010136422	2.6373968573685	Cadmium chloride, 50 uM-YGL249W-3-16-21
ZIP2	YGL249W	13	70.9047076443855	Cadmium chloride, 50 uM	2.52526868654893	2.60743670882338	Cadmium chloride, 50 uM-YGL249W-3-16-21
ZIP2	YGL249W	14	75.9680502024828	Cadmium chloride, 50 uM	2.70473480632627	2.57981364752403	Cadmium chloride, 50 uM-YGL249W-3-16-21
ZIP2	YGL249W	15	81.6403985084839	Cadmium chloride, 50 uM	2.40194266677608	2.55104889992962	Cadmium chloride, 50 uM-YGL249W-3-16-21
ZIP2	YGL249W	16	86.8530666162842	Cadmium chloride, 50 uM	2.55508166021313	2.52740057220733	Cadmium chloride, 50 uM-YGL249W-3-16-21
ZIP2	YGL249W	17	92.7855724186408	Cadmium chloride, 50 uM	2.41287445782277	2.5027095042074	Cadmium chloride, 50 uM-YGL249W-3-16-21
ZIP2	YGL249W	18	98.2686082092906	Cadmium chloride, 50 uM	2.47032832995959	2.48482680458377	Cadmium chloride, 50 uM-YGL249W-3-16-21
ZIP2	YGL249W	19	103.672409946649	Cadmium chloride, 50 uM	2.54703234226205	2.47237398127713	Cadmium chloride, 50 uM-YGL249W-3-16-21
ZIP2	YGL249W	20	109.7658797139	Cadmium chloride, 50 uM	2.24487459847583	2.46098155401385	Cadmium chloride, 50 uM-YGL249W-3-16-21
ZIP2	YGL249W	21	115.518265137819	Cadmium chloride, 50 uM	2.59703653001382	2.44997199619068	Cadmium chloride, 50 uM-YGL249W-3-16-21
ZIP2	YGL249W	22	120.715556697031	Cadmium chloride, 50 uM	2.6154789862441	2.4390651738918	Cadmium chloride, 50 uM-YGL249W-3-16-21
ZIP2	YGL249W	23	125.762403332255	Cadmium chloride, 50 uM	2.61892247451691	2.42863024546471	Cadmium chloride, 50 uM-YGL249W-3-16-21
ZIP2	YGL249W	24	132.194646680698	Cadmium chloride, 50 uM	2.15976856015282	2.41589282152212	Cadmium chloride, 50 uM-YGL249W-3-16-21
ZIP2	YGL249W	1	6.10478669980654	Cadmium chloride, 50 uM	2.57897040124125	2.70251848954741	Cadmium chloride, 50 uM-YGL249W-3-17-20
ZIP2	YGL249W	2	11.2699998687806	Cadmium chloride, 50 uM	3.25046471418088	2.75932981449717	Cadmium chloride, 50 uM-YGL249W-3-17-20
ZIP2	YGL249W	3	17.4926896282533	Cadmium chloride, 50 uM	2.25304962927639	2.81610944933379	Cadmium chloride, 50 uM-YGL249W-3-17-20
ZIP2	YGL249W	4	22.5273716843237	Cadmium chloride, 50 uM	2.93045782921799	2.85286209836068	Cadmium chloride, 50 uM-YGL249W-3-17-20
ZIP2	YGL249W	5	27.4604399043251	Cadmium chloride, 50 uM	2.94468961480283	2.88057891382178	Cadmium chloride, 50 uM-YGL249W-3-17-20
ZIP2	YGL249W	6	33.096440808448	Cadmium chloride, 50 uM	2.83566743389165	2.90176195385033	Cadmium chloride, 50 uM-YGL249W-3-17-20
ZIP2	YGL249W	7	37.7485555170281	Cadmium chloride, 50 uM	3.18839615919949	2.91436284198502	Cadmium chloride, 50 uM-YGL249W-3-17-20
ZIP2	YGL249W	8	43.2433747076902	Cadmium chloride, 50 uM	2.66975437112854	2.92355873071261	Cadmium chloride, 50 uM-YGL249W-3-17-20
ZIP2	YGL249W	9	48.2487908598922	Cadmium chloride, 50 uM	2.93559222387731	2.91907555952697	Cadmium chloride, 50 uM-YGL249W-3-17-20
ZIP2	YGL249W	10	53.7599796940947	Cadmium chloride, 50 uM	2.9104055886701	2.88708439538921	Cadmium chloride, 50 uM-YGL249W-3-17-20
ZIP2	YGL249W	11	58.655506606313	Cadmium chloride, 50 uM	2.88961080311452	2.84162429605793	Cadmium chloride, 50 uM-YGL249W-3-17-20
ZIP2	YGL249W	12	63.2241658401896	Cadmium chloride, 50 uM	2.86557359630856	2.79992993932187	Cadmium chloride, 50 uM-YGL249W-3-17-20
ZIP2	YGL249W	13	69.1182898394772	Cadmium chloride, 50 uM	2.63967536492522	2.73926227180065	Cadmium chloride, 50 uM-YGL249W-3-17-20
ZIP2	YGL249W	14	73.9486101071717	Cadmium chloride, 50 uM	2.86441287551251	2.68096585097469	Cadmium chloride, 50 uM-YGL249W-3-17-20
ZIP2	YGL249W	15	79.5415134257853	Cadmium chloride, 50 uM	2.42892320066032	2.62311214019337	Cadmium chloride, 50 uM-YGL249W-3-17-20
ZIP2	YGL249W	16	84.6583768322863	Cadmium chloride, 50 uM	2.58032456529865	2.58416029319699	Cadmium chloride, 50 uM-YGL249W-3-17-20
ZIP2	YGL249W	17	90.411535249295	Cadmium chloride, 50 uM	2.50837995039568	2.54810090343942	Cadmium chloride, 50 uM-YGL249W-3-17-20
ZIP2	YGL249W	18	95.9015579049016	Cadmium chloride, 50 uM	2.52639703276672	2.52149990092754	Cadmium chloride, 50 uM-YGL249W-3-17-20
ZIP2	YGL249W	19	101.205900577541	Cadmium chloride, 50 uM	2.59166097492867	2.5034519220739	Cadmium chloride, 50 uM-YGL249W-3-17-20
ZIP2	YGL249W	20	107.191606385225	Cadmium chloride, 50 uM	2.24682268282488	2.48922879886081	Cadmium chloride, 50 uM-YGL249W-3-17-20
ZIP2	YGL249W	21	112.898223674154	Cadmium chloride, 50 uM	2.53300333897077	2.47689579876175	Cadmium chloride, 50 uM-YGL249W-3-17-20
ZIP2	YGL249W	22	117.987753623061	Cadmium chloride, 50 uM	2.79527570688709	2.4656794896944	Cadmium chloride, 50 uM-YGL249W-3-17-20
ZIP2	YGL249W	23	122.9184484394	Cadmium chloride, 50 uM	2.6268906722212	2.45636746395404	Cadmium chloride, 50 uM-YGL249W-3-17-20
ZIP2	YGL249W	24	129.381534006767	Cadmium chloride, 50 uM	2.15976257822571	2.44702529807637	Cadmium chloride, 50 uM-YGL249W-3-17-20
MCY1	YGR012W	1	5.37330973693768	Cadmium chloride, 50 uM	2.3169536610105	2.48281880994359	Cadmium chloride, 50 uM-YGR012W-0-16-24
MCY1	YGR012W	2	9.60693586130297	Cadmium chloride, 50 uM	2.83687773098559	2.53780270303575	Cadmium chloride, 50 uM-YGR012W-0-16-24
MCY1	YGR012W	3	14.4323731293824	Cadmium chloride, 50 uM	2.60064095595155	2.59189232051099	Cadmium chloride, 50 uM-YGR012W-0-16-24
MCY1	YGR012W	4	19.584555201245	Cadmium chloride, 50 uM	2.35245974617325	2.63823111384695	Cadmium chloride, 50 uM-YGR012W-0-16-24
MCY1	YGR012W	5	24.6105691212244	Cadmium chloride, 50 uM	2.74657851065628	2.67303057802728	Cadmium chloride, 50 uM-YGR012W-0-16-24
MCY1	YGR012W	6	29.805457372524	Cadmium chloride, 50 uM	2.74746346424096	2.69976175972123	Cadmium chloride, 50 uM-YGR012W-0-16-24
MCY1	YGR012W	7	34.6084169224231	Cadmium chloride, 50 uM	2.88939985300293	2.71404231834163	Cadmium chloride, 50 uM-YGR012W-0-16-24
MCY1	YGR012W	8	40.1950914450465	Cadmium chloride, 50 uM	2.57867406753769	2.71797770131345	Cadmium chloride, 50 uM-YGR012W-0-16-24
MCY1	YGR012W	9	46.0618687302799	Cadmium chloride, 50 uM	2.70008857466199	2.71447056244768	Cadmium chloride, 50 uM-YGR012W-0-16-24
MCY1	YGR012W	10	51.5914192376256	Cadmium chloride, 50 uM	3.00939770097705	2.69517849027116	Cadmium chloride, 50 uM-YGR012W-0-16-24
MCY1	YGR012W	11	57.2558148906453	Cadmium chloride, 50 uM	2.42355413670978	2.66163851736033	Cadmium chloride, 50 uM-YGR012W-0-16-24
MCY1	YGR012W	12	62.4903734437656	Cadmium chloride, 50 uM	2.56788515142163	2.64028331860985	Cadmium chloride, 50 uM-YGR012W-0-16-24
MCY1	YGR012W	13	67.7911621004035	Cadmium chloride, 50 uM	2.54305586689502	2.63844630821701	Cadmium chloride, 50 uM-YGR012W-0-16-24
MCY1	YGR012W	14	72.4186245252872	Cadmium chloride, 50 uM	2.78179122290571	2.64283162576286	Cadmium chloride, 50 uM-YGR012W-0-16-24
MCY1	YGR012W	15	77.0361497356452	Cadmium chloride, 50 uM	2.56266741068938	2.64314077562312	Cadmium chloride, 50 uM-YGR012W-0-16-24
MCY1	YGR012W	16	81.6047359473385	Cadmium chloride, 50 uM	2.76894310401727	2.63892587864206	Cadmium chloride, 50 uM-YGR012W-0-16-24
MCY1	YGR012W	17	86.6256570916824	Cadmium chloride, 50 uM	2.60699908470298	2.63305653488827	Cadmium chloride, 50 uM-YGR012W-0-16-24
MCY1	YGR012W	18	91.5897501757023	Cadmium chloride, 50 uM	2.73627502102183	2.62219462180051	Cadmium chloride, 50 uM-YGR012W-0-16-24
MCY1	YGR012W	19	96.6128565746457	Cadmium chloride, 50 uM	2.50173980714513	2.60627223884305	Cadmium chloride, 50 uM-YGR012W-0-16-24
MCY1	YGR012W	20	100.986021985091	Cadmium chloride, 50 uM	2.65584262127213	2.59025682941721	Cadmium chloride, 50 uM-YGR012W-0-16-24
MCY1	YGR012W	21	105.720605955584	Cadmium chloride, 50 uM	2.58304903969085	2.57003538105135	Cadmium chloride, 50 uM-YGR012W-0-16-24
MCY1	YGR012W	22	110.877614990015	Cadmium chloride, 50 uM	2.44770750440462	2.54442520008251	Cadmium chloride, 50 uM-YGR012W-0-16-24
MCY1	YGR012W	23	116.05287409527	Cadmium chloride, 50 uM	2.39141969383992	2.51530805810518	Cadmium chloride, 50 uM-YGR012W-0-16-24
MCY1	YGR012W	24	120.366942620742	Cadmium chloride, 50 uM	2.63007537263206	2.48847739984138	Cadmium chloride, 50 uM-YGR012W-0-16-24
MCY1	YGR012W	1	5.27473222338416	Cadmium chloride, 50 uM	2.42534986112279	2.56907641601559	Cadmium chloride, 50 uM-YGR012W-0-16-25
MCY1	YGR012W	2	9.54363539277732	Cadmium chloride, 50 uM	2.88116494786832	2.59694605872933	Cadmium chloride, 50 uM-YGR012W-0-16-25
MCY1	YGR012W	3	14.3580115708479	Cadmium chloride, 50 uM	2.63753775296381	2.62553678149126	Cadmium chloride, 50 uM-YGR012W-0-16-25
MCY1	YGR012W	4	19.6034316062562	Cadmium chloride, 50 uM	2.33679843322875	2.65180611654113	Cadmium chloride, 50 uM-YGR012W-0-16-25
MCY1	YGR012W	5	24.6671790874061	Cadmium chloride, 50 uM	2.730638805352	2.67336354355797	Cadmium chloride, 50 uM-YGR012W-0-16-25
MCY1	YGR012W	6	29.8855525126137	Cadmium chloride, 50 uM	2.74085046602782	2.69339058429237	Cadmium chloride, 50 uM-YGR012W-0-16-25
MCY1	YGR012W	7	34.6922745084651	Cadmium chloride, 50 uM	2.91359087146358	2.70868381540093	Cadmium chloride, 50 uM-YGR012W-0-16-25
MCY1	YGR012W	8	40.265379048216	Cadmium chloride, 50 uM	2.63299912990629	2.72243918997886	Cadmium chloride, 50 uM-YGR012W-0-16-25
MCY1	YGR012W	9	46.0945696880893	Cadmium chloride, 50 uM	2.74679585405102	2.73708689582639	Cadmium chloride, 50 uM-YGR012W-0-16-25
MCY1	YGR012W	10	51.6474842283396	Cadmium chloride, 50 uM	2.93976662999308	2.74714340960784	Cadmium chloride, 50 uM-YGR012W-0-16-25
MCY1	YGR012W	11	57.2782846166761	Cadmium chloride, 50 uM	2.47326579551517	2.75319762448488	Cadmium chloride, 50 uM-YGR012W-0-16-25
MCY1	YGR012W	12	62.5091635590741	Cadmium chloride, 50 uM	2.71751757519954	2.76495255166877	Cadmium chloride, 50 uM-YGR012W-0-16-25
MCY1	YGR012W	13	67.8135194659403	Cadmium chloride, 50 uM	2.72928032747888	2.79248945782594	Cadmium chloride, 50 uM-YGR012W-0-16-25
MCY1	YGR012W	14	72.3577088502723	Cadmium chloride, 50 uM	3.05568336294901	2.82372271761429	Cadmium chloride, 50 uM-YGR012W-0-16-25
MCY1	YGR012W	15	76.9787413300811	Cadmium chloride, 50 uM	2.82271156120146	2.85247968925223	Cadmium chloride, 50 uM-YGR012W-0-16-25
MCY1	YGR012W	16	81.4494426926766	Cadmium chloride, 50 uM	2.91657630601746	2.8751115323822	Cadmium chloride, 50 uM-YGR012W-0-16-25
MCY1	YGR012W	17	86.3361505337466	Cadmium chloride, 50 uM	2.87248304508215	2.89797060413971	Cadmium chloride, 50 uM-YGR012W-0-16-25
MCY1	YGR012W	18	91.2879322920021	Cadmium chloride, 50 uM	2.86866389585763	2.91816302438905	Cadmium chloride, 50 uM-YGR012W-0-16-25
MCY1	YGR012W	19	96.29167269645	Cadmium chloride, 50 uM	2.8727414893919	2.93543765458123	Cadmium chloride, 50 uM-YGR012W-0-16-25
MCY1	YGR012W	20	100.610998166357	Cadmium chloride, 50 uM	3.05708040088019	2.94878215371754	Cadmium chloride, 50 uM-YGR012W-0-16-25
MCY1	YGR012W	21	105.300466923419	Cadmium chloride, 50 uM	3.07919035522764	2.96239984357412	Cadmium chloride, 50 uM-YGR012W-0-16-25
MCY1	YGR012W	22	110.438758576552	Cadmium chloride, 50 uM	2.74731812143185	2.97653784361436	Cadmium chloride, 50 uM-YGR012W-0-16-25
MCY1	YGR012W	23	115.391102834659	Cadmium chloride, 50 uM	2.91858663179811	2.98897354442424	Cadmium chloride, 50 uM-YGR012W-0-16-25
MCY1	YGR012W	24	119.569200080357	Cadmium chloride, 50 uM	3.13342272716024	2.99843620431209	Cadmium chloride, 50 uM-YGR012W-0-16-25
MCY1	YGR012W	1	5.34698103500075	Cadmium chloride, 50 uM	2.31462601046105	2.54514715761464	Cadmium chloride, 50 uM-YGR012W-0-17-24
MCY1	YGR012W	2	9.66158193864163	Cadmium chloride, 50 uM	2.89681541391871	2.57863360980817	Cadmium chloride, 50 uM-YGR012W-0-17-24
MCY1	YGR012W	3	14.455801003789	Cadmium chloride, 50 uM	2.62472640136009	2.61187203828709	Cadmium chloride, 50 uM-YGR012W-0-17-24
MCY1	YGR012W	4	19.630883973545	Cadmium chloride, 50 uM	2.44979534376769	2.64096282466766	Cadmium chloride, 50 uM-YGR012W-0-17-24
MCY1	YGR012W	5	24.5726779473566	Cadmium chloride, 50 uM	2.71195350930797	2.66408395748198	Cadmium chloride, 50 uM-YGR012W-0-17-24
MCY1	YGR012W	6	29.7156699956722	Cadmium chloride, 50 uM	2.78150803567206	2.68587083215772	Cadmium chloride, 50 uM-YGR012W-0-17-24
MCY1	YGR012W	7	34.5421694186712	Cadmium chloride, 50 uM	2.8704422368854	2.69974190123863	Cadmium chloride, 50 uM-YGR012W-0-17-24
MCY1	YGR012W	8	40.1539341780012	Cadmium chloride, 50 uM	2.58177541864995	2.70773430625509	Cadmium chloride, 50 uM-YGR012W-0-17-24
MCY1	YGR012W	9	45.9304735257498	Cadmium chloride, 50 uM	2.76770172271161	2.72024565407701	Cadmium chloride, 50 uM-YGR012W-0-17-24
MCY1	YGR012W	10	51.5733329674944	Cadmium chloride, 50 uM	2.82387786425987	2.73962154901558	Cadmium chloride, 50 uM-YGR012W-0-17-24
MCY1	YGR012W	11	57.2650671671604	Cadmium chloride, 50 uM	2.4793512231061	2.76174228948384	Cadmium chloride, 50 uM-YGR012W-0-17-24
MCY1	YGR012W	12	62.3474115349072	Cadmium chloride, 50 uM	2.87220998538868	2.78595161341577	Cadmium chloride, 50 uM-YGR012W-0-17-24
MCY1	YGR012W	13	67.5983880651726	Cadmium chloride, 50 uM	2.71684328256117	2.82618125588705	Cadmium chloride, 50 uM-YGR012W-0-17-24
MCY1	YGR012W	14	72.1987396183831	Cadmium chloride, 50 uM	3.07671153182351	2.87009820271311	Cadmium chloride, 50 uM-YGR012W-0-17-24
MCY1	YGR012W	15	76.8150574178866	Cadmium chloride, 50 uM	2.92294286435258	2.90634879562585	Cadmium chloride, 50 uM-YGR012W-0-17-24
MCY1	YGR012W	16	81.3121145070521	Cadmium chloride, 50 uM	2.90017282454273	2.93043860280115	Cadmium chloride, 50 uM-YGR012W-0-17-24
MCY1	YGR012W	17	86.211919187437	Cadmium chloride, 50 uM	2.95857227088273	2.95108372685781	Cadmium chloride, 50 uM-YGR012W-0-17-24
MCY1	YGR012W	18	91.1692995745184	Cadmium chloride, 50 uM	2.93101285003271	2.96598020801013	Cadmium chloride, 50 uM-YGR012W-0-17-24
MCY1	YGR012W	19	96.1199880270268	Cadmium chloride, 50 uM	2.9341748630278	2.97482632740706	Cadmium chloride, 50 uM-YGR012W-0-17-24
MCY1	YGR012W	20	100.492210203817	Cadmium chloride, 50 uM	3.01733094580511	2.97835882495599	Cadmium chloride, 50 uM-YGR012W-0-17-24
MCY1	YGR012W	21	105.105143622964	Cadmium chloride, 50 uM	3.14998151953348	2.9788257813117	Cadmium chloride, 50 uM-YGR012W-0-17-24
MCY1	YGR012W	22	110.327692523512	Cadmium chloride, 50 uM	2.75818600215763	2.97565980867967	Cadmium chloride, 50 uM-YGR012W-0-17-24
MCY1	YGR012W	23	115.261209206639	Cadmium chloride, 50 uM	2.81167567275006	2.96844620460996	Cadmium chloride, 50 uM-YGR012W-0-17-24
MCY1	YGR012W	24	119.420461320092	Cadmium chloride, 50 uM	3.14818206041126	2.95900197165542	Cadmium chloride, 50 uM-YGR012W-0-17-24
MCY1	YGR012W	1	6.04534451308675	Cadmium chloride, 50 uM	2.21674639980487	2.33625433517763	Cadmium chloride, 50 uM-YGR012W-1-16-24
MCY1	YGR012W	2	10.9324763461132	Cadmium chloride, 50 uM	2.79687591388885	2.4446080916149	Cadmium chloride, 50 uM-YGR012W-1-16-24
MCY1	YGR012W	3	15.8796080606868	Cadmium chloride, 50 uM	2.47288919830219	2.54224000889709	Cadmium chloride, 50 uM-YGR012W-1-16-24
MCY1	YGR012W	4	20.9356064575552	Cadmium chloride, 50 uM	2.34098559608529	2.62965893977031	Cadmium chloride, 50 uM-YGR012W-1-16-24
MCY1	YGR012W	5	25.848624237815	Cadmium chloride, 50 uM	2.77032555062509	2.70186827487524	Cadmium chloride, 50 uM-YGR012W-1-16-24
MCY1	YGR012W	6	31.1756451144315	Cadmium chloride, 50 uM	2.71145902183276	2.7654459739407	Cadmium chloride, 50 uM-YGR012W-1-16-24
MCY1	YGR012W	7	36.2305999927232	Cadmium chloride, 50 uM	2.79389825875294	2.81385372824191	Cadmium chloride, 50 uM-YGR012W-1-16-24
MCY1	YGR012W	8	41.2858980062094	Cadmium chloride, 50 uM	2.78429862919576	2.85096740560686	Cadmium chloride, 50 uM-YGR012W-1-16-24
MCY1	YGR012W	9	46.4639751879907	Cadmium chloride, 50 uM	3.14336979063927	2.87361593376614	Cadmium chloride, 50 uM-YGR012W-1-16-24
MCY1	YGR012W	10	52.0804315154635	Cadmium chloride, 50 uM	3.06774015828302	2.87080244117015	Cadmium chloride, 50 uM-YGR012W-1-16-24
MCY1	YGR012W	11	57.1238819990046	Cadmium chloride, 50 uM	2.64402091720582	2.84779512808343	Cadmium chloride, 50 uM-YGR012W-1-16-24
MCY1	YGR012W	12	62.205117123272	Cadmium chloride, 50 uM	2.58010088778878	2.81847116303156	Cadmium chloride, 50 uM-YGR012W-1-16-24
MCY1	YGR012W	13	66.9922072879113	Cadmium chloride, 50 uM	2.88572158913908	2.77554365656647	Cadmium chloride, 50 uM-YGR012W-1-16-24
MCY1	YGR012W	14	71.6668301074728	Cadmium chloride, 50 uM	2.75420310367541	2.71873299194652	Cadmium chloride, 50 uM-YGR012W-1-16-24
MCY1	YGR012W	15	76.4059319580881	Cadmium chloride, 50 uM	2.81005318472926	2.67174827977612	Cadmium chloride, 50 uM-YGR012W-1-16-24
MCY1	YGR012W	16	82.1942255363494	Cadmium chloride, 50 uM	2.52127119804777	2.63591827742517	Cadmium chloride, 50 uM-YGR012W-1-16-24
MCY1	YGR012W	17	87.5905038249883	Cadmium chloride, 50 uM	2.5785030948079	2.6075681413684	Cadmium chloride, 50 uM-YGR012W-1-16-24
MCY1	YGR012W	18	92.2071583090446	Cadmium chloride, 50 uM	2.56428138205593	2.58371261747414	Cadmium chloride, 50 uM-YGR012W-1-16-24
MCY1	YGR012W	19	97.2806676053723	Cadmium chloride, 50 uM	2.54755227013783	2.55780355458892	Cadmium chloride, 50 uM-YGR012W-1-16-24
MCY1	YGR012W	20	102.430669119321	Cadmium chloride, 50 uM	2.52471733081182	2.53358943492709	Cadmium chloride, 50 uM-YGR012W-1-16-24
MCY1	YGR012W	21	107.134724458299	Cadmium chloride, 50 uM	2.70060225112248	2.5127818619929	Cadmium chloride, 50 uM-YGR012W-1-16-24
MCY1	YGR012W	22	112.737437026766	Cadmium chloride, 50 uM	2.26425515206785	2.48949908363856	Cadmium chloride, 50 uM-YGR012W-1-16-24
MCY1	YGR012W	23	117.808974325169	Cadmium chloride, 50 uM	2.65477526595211	2.47010126787527	Cadmium chloride, 50 uM-YGR012W-1-16-24
MCY1	YGR012W	24	123.175418527301	Cadmium chloride, 50 uM	2.37364131079402	2.451365207242	Cadmium chloride, 50 uM-YGR012W-1-16-24
MCY1	YGR012W	1	6.11344825326942	Cadmium chloride, 50 uM	2.13276875657649	2.33448123651374	Cadmium chloride, 50 uM-YGR012W-1-16-25
MCY1	YGR012W	2	10.9772934735828	Cadmium chloride, 50 uM	2.88259835953294	2.45079925746077	Cadmium chloride, 50 uM-YGR012W-1-16-25
MCY1	YGR012W	3	15.88644100618	Cadmium chloride, 50 uM	2.54039785356188	2.55401719931356	Cadmium chloride, 50 uM-YGR012W-1-16-25
MCY1	YGR012W	4	20.933538724814	Cadmium chloride, 50 uM	2.33117344162679	2.64498312715696	Cadmium chloride, 50 uM-YGR012W-1-16-25
MCY1	YGR012W	5	25.8275908094231	Cadmium chloride, 50 uM	2.78837352631799	2.71817838735863	Cadmium chloride, 50 uM-YGR012W-1-16-25
MCY1	YGR012W	6	31.2730872082688	Cadmium chloride, 50 uM	2.65976132752365	2.78236672922542	Cadmium chloride, 50 uM-YGR012W-1-16-25
MCY1	YGR012W	7	36.3468063627733	Cadmium chloride, 50 uM	2.87207871725951	2.82615642083768	Cadmium chloride, 50 uM-YGR012W-1-16-25
MCY1	YGR012W	8	41.3412133159967	Cadmium chloride, 50 uM	2.84778007596417	2.8547487046473	Cadmium chloride, 50 uM-YGR012W-1-16-25
MCY1	YGR012W	9	46.5864099060189	Cadmium chloride, 50 uM	3.06875138409755	2.86977992689216	Cadmium chloride, 50 uM-YGR012W-1-16-25
MCY1	YGR012W	10	52.2043480374044	Cadmium chloride, 50 uM	3.09340324350787	2.85851264843218	Cadmium chloride, 50 uM-YGR012W-1-16-25
MCY1	YGR012W	11	57.2347938334152	Cadmium chloride, 50 uM	2.61604686277256	2.8272274732926	Cadmium chloride, 50 uM-YGR012W-1-16-25
MCY1	YGR012W	12	62.3643849623333	Cadmium chloride, 50 uM	2.51625677871061	2.79142652955777	Cadmium chloride, 50 uM-YGR012W-1-16-25
MCY1	YGR012W	13	67.1572080883963	Cadmium chloride, 50 uM	2.83145994734998	2.74402652325644	Cadmium chloride, 50 uM-YGR012W-1-16-25
MCY1	YGR012W	14	71.7867098517976	Cadmium chloride, 50 uM	2.80655397144793	2.68395991471836	Cadmium chloride, 50 uM-YGR012W-1-16-25
MCY1	YGR012W	15	76.5345947044412	Cadmium chloride, 50 uM	2.74948326162007	2.63596442800811	Cadmium chloride, 50 uM-YGR012W-1-16-25
MCY1	YGR012W	16	82.4968141327944	Cadmium chloride, 50 uM	2.45516433821481	2.60366289405086	Cadmium chloride, 50 uM-YGR012W-1-16-25
MCY1	YGR012W	17	87.9606078195797	Cadmium chloride, 50 uM	2.55590363053298	2.58321673965477	Cadmium chloride, 50 uM-YGR012W-1-16-25
MCY1	YGR012W	18	92.6042947685437	Cadmium chloride, 50 uM	2.57213506273867	2.56855145592167	Cadmium chloride, 50 uM-YGR012W-1-16-25
MCY1	YGR012W	19	97.7505020996795	Cadmium chloride, 50 uM	2.54207295560208	2.55497738010859	Cadmium chloride, 50 uM-YGR012W-1-16-25
MCY1	YGR012W	20	102.988604334949	Cadmium chloride, 50 uM	2.47894255638029	2.5457415455425	Cadmium chloride, 50 uM-YGR012W-1-16-25
MCY1	YGR012W	21	107.735526922871	Cadmium chloride, 50 uM	2.68265072521527	2.54031234284991	Cadmium chloride, 50 uM-YGR012W-1-16-25
MCY1	YGR012W	22	112.910715291239	Cadmium chloride, 50 uM	2.48639695493154	2.53737892204337	Cadmium chloride, 50 uM-YGR012W-1-16-25
MCY1	YGR012W	23	117.912296346728	Cadmium chloride, 50 uM	2.70723113605812	2.53807832802786	Cadmium chloride, 50 uM-YGR012W-1-16-25
MCY1	YGR012W	24	123.228150649381	Cadmium chloride, 50 uM	2.40740941927306	2.54275107155089	Cadmium chloride, 50 uM-YGR012W-1-16-25
MCY1	YGR012W	1	6.16816321659301	Cadmium chloride, 50 uM	2.14108084686075	2.33473592367369	Cadmium chloride, 50 uM-YGR012W-1-17-24
MCY1	YGR012W	2	11.063737630805	Cadmium chloride, 50 uM	2.82869899323847	2.43555737075762	Cadmium chloride, 50 uM-YGR012W-1-17-24
MCY1	YGR012W	3	15.9823164787545	Cadmium chloride, 50 uM	2.49893288950749	2.52717650803366	Cadmium chloride, 50 uM-YGR012W-1-17-24
MCY1	YGR012W	4	21.0403344061922	Cadmium chloride, 50 uM	2.34592172215322	2.61080278274476	Cadmium chloride, 50 uM-YGR012W-1-17-24
MCY1	YGR012W	5	25.9623463109384	Cadmium chloride, 50 uM	2.7755732764721	2.68183722743714	Cadmium chloride, 50 uM-YGR012W-1-17-24
MCY1	YGR012W	6	31.3666804611982	Cadmium chloride, 50 uM	2.63714830541048	2.74852321609197	Cadmium chloride, 50 uM-YGR012W-1-17-24
MCY1	YGR012W	7	36.3259325142475	Cadmium chloride, 50 uM	2.8442098983345	2.79939103034435	Cadmium chloride, 50 uM-YGR012W-1-17-24
MCY1	YGR012W	8	41.2804840252797	Cadmium chloride, 50 uM	2.82502977240981	2.84080433548972	Cadmium chloride, 50 uM-YGR012W-1-17-24
MCY1	YGR012W	9	46.5114718131629	Cadmium chloride, 50 uM	3.11042985459106	2.87540813464663	Cadmium chloride, 50 uM-YGR012W-1-17-24
MCY1	YGR012W	10	52.1828617512463	Cadmium chloride, 50 uM	2.9814164590216	2.89612402619888	Cadmium chloride, 50 uM-YGR012W-1-17-24
MCY1	YGR012W	11	57.2694438279472	Cadmium chloride, 50 uM	2.67249030531745	2.90045309837122	Cadmium chloride, 50 uM-YGR012W-1-17-24
MCY1	YGR012W	12	62.221142723237	Cadmium chloride, 50 uM	2.72001891337637	2.90019036323559	Cadmium chloride, 50 uM-YGR012W-1-17-24
MCY1	YGR012W	13	66.944622533299	Cadmium chloride, 50 uM	3.02049491536275	2.89129046305369	Cadmium chloride, 50 uM-YGR012W-1-17-24
MCY1	YGR012W	14	71.5819848960244	Cadmium chloride, 50 uM	2.99217523440508	2.87467437320282	Cadmium chloride, 50 uM-YGR012W-1-17-24
MCY1	YGR012W	15	76.2893428772251	Cadmium chloride, 50 uM	3.01017443514953	2.86475589912864	Cadmium chloride, 50 uM-YGR012W-1-17-24
MCY1	YGR012W	16	81.9742579676028	Cadmium chloride, 50 uM	2.58518348815812	2.86913996527039	Cadmium chloride, 50 uM-YGR012W-1-17-24
MCY1	YGR012W	17	87.1944009987451	Cadmium chloride, 50 uM	2.89866753616053	2.87686897708536	Cadmium chloride, 50 uM-YGR012W-1-17-24
MCY1	YGR012W	18	91.6380193630695	Cadmium chloride, 50 uM	2.91990993378019	2.87876371514354	Cadmium chloride, 50 uM-YGR012W-1-17-24
MCY1	YGR012W	19	96.5945525108182	Cadmium chloride, 50 uM	2.8385383804254	2.87560017555431	Cadmium chloride, 50 uM-YGR012W-1-17-24
MCY1	YGR012W	20	101.495692859184	Cadmium chloride, 50 uM	2.87393640724409	2.87092955326469	Cadmium chloride, 50 uM-YGR012W-1-17-24
MCY1	YGR012W	21	105.980740717639	Cadmium chloride, 50 uM	3.08819818847529	2.86450130553175	Cadmium chloride, 50 uM-YGR012W-1-17-24
MCY1	YGR012W	22	111.214931535567	Cadmium chloride, 50 uM	2.61099129149809	2.85411954533269	Cadmium chloride, 50 uM-YGR012W-1-17-24
MCY1	YGR012W	23	115.916044940418	Cadmium chloride, 50 uM	3.05340645649111	2.84249369303763	Cadmium chloride, 50 uM-YGR012W-1-17-24
MCY1	YGR012W	24	121.032094221279	Cadmium chloride, 50 uM	2.72008264612683	2.82745840901688	Cadmium chloride, 50 uM-YGR012W-1-17-24
MCY1	YGR012W	1	5.59518031324968	Cadmium chloride, 50 uM	2.57901380647674	2.65350799782866	Cadmium chloride, 50 uM-YGR012W-2-16-24
MCY1	YGR012W	2	10.4220136852476	Cadmium chloride, 50 uM	3.0337593794881	2.68390067250238	Cadmium chloride, 50 uM-YGR012W-2-16-24
MCY1	YGR012W	3	15.8905784608112	Cadmium chloride, 50 uM	2.46223761400491	2.71171507946604	Cadmium chloride, 50 uM-YGR012W-2-16-24
MCY1	YGR012W	4	20.8902291818683	Cadmium chloride, 50 uM	2.50048547625618	2.73105174846605	Cadmium chloride, 50 uM-YGR012W-2-16-24
MCY1	YGR012W	5	25.4880580276639	Cadmium chloride, 50 uM	2.87461821878433	2.74332557614403	Cadmium chloride, 50 uM-YGR012W-2-16-24
MCY1	YGR012W	6	30.9329532484746	Cadmium chloride, 50 uM	2.70999937927079	2.75080716170739	Cadmium chloride, 50 uM-YGR012W-2-16-24
MCY1	YGR012W	7	35.6217230503774	Cadmium chloride, 50 uM	2.9230916290691	2.75347555709686	Cadmium chloride, 50 uM-YGR012W-2-16-24
MCY1	YGR012W	8	40.8654744480742	Cadmium chloride, 50 uM	2.60619250108401	2.75245574264459	Cadmium chloride, 50 uM-YGR012W-2-16-24
MCY1	YGR012W	9	46.4498466810871	Cadmium chloride, 50 uM	2.79472408461841	2.74122171570484	Cadmium chloride, 50 uM-YGR012W-2-16-24
MCY1	YGR012W	10	51.8367274116892	Cadmium chloride, 50 uM	2.82469237036393	2.70608554472535	Cadmium chloride, 50 uM-YGR012W-2-16-24
MCY1	YGR012W	11	57.0621630630864	Cadmium chloride, 50 uM	2.57173221119047	2.65530539408885	Cadmium chloride, 50 uM-YGR012W-2-16-24
MCY1	YGR012W	12	62.1179582732809	Cadmium chloride, 50 uM	2.72060757810282	2.61327835199495	Cadmium chloride, 50 uM-YGR012W-2-16-24
MCY1	YGR012W	13	67.8800976832229	Cadmium chloride, 50 uM	2.41611367079097	2.5692251276672	Cadmium chloride, 50 uM-YGR012W-2-16-24
MCY1	YGR012W	14	73.1942394471221	Cadmium chloride, 50 uM	2.5998675416489	2.52699540205933	Cadmium chloride, 50 uM-YGR012W-2-16-24
MCY1	YGR012W	15	77.9364565415641	Cadmium chloride, 50 uM	2.47730905077167	2.50360594089399	Cadmium chloride, 50 uM-YGR012W-2-16-24
MCY1	YGR012W	16	83.591198045549	Cadmium chloride, 50 uM	2.43242180844233	2.50333223585918	Cadmium chloride, 50 uM-YGR012W-2-16-24
MCY1	YGR012W	17	89.1067965462345	Cadmium chloride, 50 uM	2.46447153093332	2.51715920398373	Cadmium chloride, 50 uM-YGR012W-2-16-24
MCY1	YGR012W	18	94.9117040108415	Cadmium chloride, 50 uM	2.60145383646394	2.52585281172063	Cadmium chloride, 50 uM-YGR012W-2-16-24
MCY1	YGR012W	19	100.153291198395	Cadmium chloride, 50 uM	2.54573946979469	2.52719421643339	Cadmium chloride, 50 uM-YGR012W-2-16-24
MCY1	YGR012W	20	104.941981521085	Cadmium chloride, 50 uM	2.61794735542161	2.53032177141074	Cadmium chloride, 50 uM-YGR012W-2-16-24
MCY1	YGR012W	21	110.024855096122	Cadmium chloride, 50 uM	2.62421933274279	2.531316753482	Cadmium chloride, 50 uM-YGR012W-2-16-24
MCY1	YGR012W	22	115.097311703377	Cadmium chloride, 50 uM	2.58390155188694	2.52841517275232	Cadmium chloride, 50 uM-YGR012W-2-16-24
MCY1	YGR012W	23	120.151422980299	Cadmium chloride, 50 uM	2.56168571250718	2.52337441412204	Cadmium chloride, 50 uM-YGR012W-2-16-24
MCY1	YGR012W	24	125.644373882566	Cadmium chloride, 50 uM	2.37586161109784	2.51606054964378	Cadmium chloride, 50 uM-YGR012W-2-16-24
MCY1	YGR012W	1	5.58402290723297	Cadmium chloride, 50 uM	2.52001053166337	2.58070702173748	Cadmium chloride, 50 uM-YGR012W-2-16-25
MCY1	YGR012W	2	10.3654798795766	Cadmium chloride, 50 uM	3.01315501334468	2.65310541126453	Cadmium chloride, 50 uM-YGR012W-2-16-25
MCY1	YGR012W	3	15.9377781267652	Cadmium chloride, 50 uM	2.4505427512136	2.72649469565593	Cadmium chloride, 50 uM-YGR012W-2-16-25
MCY1	YGR012W	4	20.8650418328111	Cadmium chloride, 50 uM	2.5710493023311	2.78254402758191	Cadmium chloride, 50 uM-YGR012W-2-16-25
MCY1	YGR012W	5	25.4184345504723	Cadmium chloride, 50 uM	2.96978490018839	2.82580119389401	Cadmium chloride, 50 uM-YGR012W-2-16-25
MCY1	YGR012W	6	30.7102411548039	Cadmium chloride, 50 uM	2.78148154150603	2.86416400822909	Cadmium chloride, 50 uM-YGR012W-2-16-25
MCY1	YGR012W	7	35.2956769509412	Cadmium chloride, 50 uM	2.94162775146404	2.89140768963031	Cadmium chloride, 50 uM-YGR012W-2-16-25
MCY1	YGR012W	8	40.2273786045903	Cadmium chloride, 50 uM	2.77325748118145	2.91501765293205	Cadmium chloride, 50 uM-YGR012W-2-16-25
MCY1	YGR012W	9	45.6033888063741	Cadmium chloride, 50 uM	3.03119810749989	2.92333042215403	Cadmium chloride, 50 uM-YGR012W-2-16-25
MCY1	YGR012W	10	50.8255491220618	Cadmium chloride, 50 uM	3.1012504823396	2.8973315921084	Cadmium chloride, 50 uM-YGR012W-2-16-25
MCY1	YGR012W	11	55.832845850971	Cadmium chloride, 50 uM	2.73278566012334	2.84930614841158	Cadmium chloride, 50 uM-YGR012W-2-16-25
MCY1	YGR012W	12	60.6331739838347	Cadmium chloride, 50 uM	2.90145122654171	2.80536213333624	Cadmium chloride, 50 uM-YGR012W-2-16-25
MCY1	YGR012W	13	66.3301031145125	Cadmium chloride, 50 uM	2.63260654953019	2.74335281979563	Cadmium chloride, 50 uM-YGR012W-2-16-25
MCY1	YGR012W	14	71.4755983923714	Cadmium chloride, 50 uM	2.73491958175637	2.67582304474349	Cadmium chloride, 50 uM-YGR012W-2-16-25
MCY1	YGR012W	15	76.0896176866936	Cadmium chloride, 50 uM	2.54824953052949	2.63210253683158	Cadmium chloride, 50 uM-YGR012W-2-16-25
MCY1	YGR012W	16	81.6244017107782	Cadmium chloride, 50 uM	2.52241684506241	2.61035081577318	Cadmium chloride, 50 uM-YGR012W-2-16-25
MCY1	YGR012W	17	86.9777308383961	Cadmium chloride, 50 uM	2.48894877347038	2.60180192308289	Cadmium chloride, 50 uM-YGR012W-2-16-25
MCY1	YGR012W	18	92.2623206861205	Cadmium chloride, 50 uM	2.8688461106749	2.59116921971041	Cadmium chloride, 50 uM-YGR012W-2-16-25
MCY1	YGR012W	19	97.4855268075292	Cadmium chloride, 50 uM	2.5091991400536	2.57865912266452	Cadmium chloride, 50 uM-YGR012W-2-16-25
MCY1	YGR012W	20	102.238507604626	Cadmium chloride, 50 uM	2.65395136235878	2.57086336039972	Cadmium chloride, 50 uM-YGR012W-2-16-25
MCY1	YGR012W	21	107.365316654549	Cadmium chloride, 50 uM	2.5878936598629	2.56176049752607	Cadmium chloride, 50 uM-YGR012W-2-16-25
MCY1	YGR012W	22	112.356238536861	Cadmium chloride, 50 uM	2.61974540273527	2.55068002444634	Cadmium chloride, 50 uM-YGR012W-2-16-25
MCY1	YGR012W	23	117.293842681458	Cadmium chloride, 50 uM	2.58259360814932	2.53930111507955	Cadmium chloride, 50 uM-YGR012W-2-16-25
MCY1	YGR012W	24	122.835579020128	Cadmium chloride, 50 uM	2.40624169986471	2.52661959093327	Cadmium chloride, 50 uM-YGR012W-2-16-25
MCY1	YGR012W	1	5.52678116111803	Cadmium chloride, 50 uM	2.54596694033411	2.58593594903405	Cadmium chloride, 50 uM-YGR012W-2-17-24
MCY1	YGR012W	2	10.376900347112	Cadmium chloride, 50 uM	2.99076845378072	2.65086831099418	Cadmium chloride, 50 uM-YGR012W-2-17-24
MCY1	YGR012W	3	15.890176530492	Cadmium chloride, 50 uM	2.48467481230049	2.71643959176735	Cadmium chloride, 50 uM-YGR012W-2-17-24
MCY1	YGR012W	4	20.8642854112499	Cadmium chloride, 50 uM	2.53961434909253	2.76934713555122	Cadmium chloride, 50 uM-YGR012W-2-17-24
MCY1	YGR012W	5	25.4767592496995	Cadmium chloride, 50 uM	2.82526003432915	2.81162013768773	Cadmium chloride, 50 uM-YGR012W-2-17-24
MCY1	YGR012W	6	30.780996666963	Cadmium chloride, 50 uM	2.87839601952646	2.85014937763398	Cadmium chloride, 50 uM-YGR012W-2-17-24
MCY1	YGR012W	7	35.4374788199465	Cadmium chloride, 50 uM	2.90560724325464	2.88068809038093	Cadmium chloride, 50 uM-YGR012W-2-17-24
MCY1	YGR012W	8	40.3814159139793	Cadmium chloride, 50 uM	2.77758506955979	2.91029545856742	Cadmium chloride, 50 uM-YGR012W-2-17-24
MCY1	YGR012W	9	45.7505794744152	Cadmium chloride, 50 uM	2.99893919519674	2.92576620032824	Cadmium chloride, 50 uM-YGR012W-2-17-24
MCY1	YGR012W	10	50.9059387032947	Cadmium chloride, 50 uM	3.13205336276306	2.9069360242397	Cadmium chloride, 50 uM-YGR012W-2-17-24
MCY1	YGR012W	11	55.8638807227974	Cadmium chloride, 50 uM	2.76095021907895	2.86677855251476	Cadmium chloride, 50 uM-YGR012W-2-17-24
MCY1	YGR012W	12	60.5823942252685	Cadmium chloride, 50 uM	2.95206674811316	2.83127008599849	Cadmium chloride, 50 uM-YGR012W-2-17-24
MCY1	YGR012W	13	66.1809744312924	Cadmium chloride, 50 uM	2.64285669275061	2.77796857001649	Cadmium chloride, 50 uM-YGR012W-2-17-24
MCY1	YGR012W	14	71.3227344018245	Cadmium chloride, 50 uM	2.73505047629085	2.71688121074993	Cadmium chloride, 50 uM-YGR012W-2-17-24
MCY1	YGR012W	15	75.9111403322956	Cadmium chloride, 50 uM	2.63823611682738	2.68193661972792	Cadmium chloride, 50 uM-YGR012W-2-17-24
MCY1	YGR012W	16	81.2863661224096	Cadmium chloride, 50 uM	2.58543019060527	2.673531609457	Cadmium chloride, 50 uM-YGR012W-2-17-24
MCY1	YGR012W	17	86.5591213017902	Cadmium chloride, 50 uM	2.66981413087843	2.68034946471429	Cadmium chloride, 50 uM-YGR012W-2-17-24
MCY1	YGR012W	18	92.1281559937857	Cadmium chloride, 50 uM	2.76950223746769	2.69207531486672	Cadmium chloride, 50 uM-YGR012W-2-17-24
MCY1	YGR012W	19	97.067176193392	Cadmium chloride, 50 uM	2.76089193487366	2.70606011950064	Cadmium chloride, 50 uM-YGR012W-2-17-24
MCY1	YGR012W	20	101.841743876398	Cadmium chloride, 50 uM	2.68556463522052	2.72644947995115	Cadmium chloride, 50 uM-YGR012W-2-17-24
MCY1	YGR012W	21	106.73075150081	Cadmium chloride, 50 uM	2.84072006759289	2.75005818245624	Cadmium chloride, 50 uM-YGR012W-2-17-24
MCY1	YGR012W	22	111.413455734812	Cadmium chloride, 50 uM	2.80659794997739	2.77382733284458	Cadmium chloride, 50 uM-YGR012W-2-17-24
MCY1	YGR012W	23	115.985819596855	Cadmium chloride, 50 uM	2.99816488064698	2.7997287363669	Cadmium chloride, 50 uM-YGR012W-2-17-24
MCY1	YGR012W	24	121.269873901409	Cadmium chloride, 50 uM	2.61224130660775	2.83369523390877	Cadmium chloride, 50 uM-YGR012W-2-17-24
MCY1	YGR012W	1	6.09442848308087	Cadmium chloride, 50 uM	2.53045107259086	2.51443510861848	Cadmium chloride, 50 uM-YGR012W-3-16-24
MCY1	YGR012W	2	11.2758517796545	Cadmium chloride, 50 uM	2.75343893175454	2.58748509142182	Cadmium chloride, 50 uM-YGR012W-3-16-24
MCY1	YGR012W	3	17.0544502018652	Cadmium chloride, 50 uM	2.48356146746127	2.65803208310103	Cadmium chloride, 50 uM-YGR012W-3-16-24
MCY1	YGR012W	4	22.1833777267614	Cadmium chloride, 50 uM	2.58071616533015	2.7113101648232	Cadmium chloride, 50 uM-YGR012W-3-16-24
MCY1	YGR012W	5	27.244997681188	Cadmium chloride, 50 uM	2.77939020752638	2.75460028168569	Cadmium chloride, 50 uM-YGR012W-3-16-24
MCY1	YGR012W	6	32.7094035303782	Cadmium chloride, 50 uM	2.7089368645638	2.79036234844884	Cadmium chloride, 50 uM-YGR012W-3-16-24
MCY1	YGR012W	7	37.2311962358342	Cadmium chloride, 50 uM	3.05026630041019	2.81433746708076	Cadmium chloride, 50 uM-YGR012W-3-16-24
MCY1	YGR012W	8	42.8908471450118	Cadmium chloride, 50 uM	2.62718975608314	2.8372564834898	Cadmium chloride, 50 uM-YGR012W-3-16-24
MCY1	YGR012W	9	47.907428087712	Cadmium chloride, 50 uM	2.95061246495596	2.84398780620598	Cadmium chloride, 50 uM-YGR012W-3-16-24
MCY1	YGR012W	10	53.4127756031651	Cadmium chloride, 50 uM	2.98780294028742	2.82123660471924	Cadmium chloride, 50 uM-YGR012W-3-16-24
MCY1	YGR012W	11	58.3271026201247	Cadmium chloride, 50 uM	2.63466057452323	2.78188923336537	Cadmium chloride, 50 uM-YGR012W-3-16-24
MCY1	YGR012W	12	62.936515096198	Cadmium chloride, 50 uM	2.8954344010123	2.74815504613224	Cadmium chloride, 50 uM-YGR012W-3-16-24
MCY1	YGR012W	13	68.8673960841003	Cadmium chloride, 50 uM	2.46610456381603	2.70460601191248	Cadmium chloride, 50 uM-YGR012W-3-16-24
MCY1	YGR012W	14	73.7024919293206	Cadmium chloride, 50 uM	2.73672272212442	2.66316777693435	Cadmium chloride, 50 uM-YGR012W-3-16-24
MCY1	YGR012W	15	79.1990314166144	Cadmium chloride, 50 uM	2.64146799062081	2.62373225866529	Cadmium chloride, 50 uM-YGR012W-3-16-24
MCY1	YGR012W	16	84.0871018461891	Cadmium chloride, 50 uM	2.6592399819347	2.59667217341505	Cadmium chloride, 50 uM-YGR012W-3-16-24
MCY1	YGR012W	17	89.8505871833865	Cadmium chloride, 50 uM	2.27572070363964	2.56858818674293	Cadmium chloride, 50 uM-YGR012W-3-16-24
MCY1	YGR012W	18	95.1233926378106	Cadmium chloride, 50 uM	2.78543195440594	2.55146793648424	Cadmium chloride, 50 uM-YGR012W-3-16-24
MCY1	YGR012W	19	100.246343399336	Cadmium chloride, 50 uM	2.74345845818408	2.54375645285556	Cadmium chloride, 50 uM-YGR012W-3-16-24
MCY1	YGR012W	20	105.83146418528	Cadmium chloride, 50 uM	2.33655778672412	2.54199009962333	Cadmium chloride, 50 uM-YGR012W-3-16-24
MCY1	YGR012W	21	111.385727222369	Cadmium chloride, 50 uM	2.39153670486821	2.54554154983465	Cadmium chloride, 50 uM-YGR012W-3-16-24
MCY1	YGR012W	22	116.487652470246	Cadmium chloride, 50 uM	2.58647712099671	2.55304771896291	Cadmium chloride, 50 uM-YGR012W-3-16-24
MCY1	YGR012W	23	121.214768041372	Cadmium chloride, 50 uM	2.79950702425622	2.56426551018322	Cadmium chloride, 50 uM-YGR012W-3-16-24
MCY1	YGR012W	24	127.180918182907	Cadmium chloride, 50 uM	2.4663929137096	2.58461339563225	Cadmium chloride, 50 uM-YGR012W-3-16-24
MCY1	YGR012W	1	6.08468308131066	Cadmium chloride, 50 uM	2.53607208598803	2.53101454330598	Cadmium chloride, 50 uM-YGR012W-3-16-25
MCY1	YGR012W	2	11.2580889260564	Cadmium chloride, 50 uM	2.76704411202981	2.59778032959765	Cadmium chloride, 50 uM-YGR012W-3-16-25
MCY1	YGR012W	3	16.9114019657619	Cadmium chloride, 50 uM	2.5144856077698	2.66281238190649	Cadmium chloride, 50 uM-YGR012W-3-16-25
MCY1	YGR012W	4	21.9434103339823	Cadmium chloride, 50 uM	2.59175041687511	2.71431071698625	Cadmium chloride, 50 uM-YGR012W-3-16-25
MCY1	YGR012W	5	27.0360100825315	Cadmium chloride, 50 uM	2.77699397319734	2.75937443998789	Cadmium chloride, 50 uM-YGR012W-3-16-25
MCY1	YGR012W	6	32.4263807763616	Cadmium chloride, 50 uM	2.7029945290498	2.79829840980391	Cadmium chloride, 50 uM-YGR012W-3-16-25
MCY1	YGR012W	7	36.9386566105663	Cadmium chloride, 50 uM	3.0144058522171	2.82715142496579	Cadmium chloride, 50 uM-YGR012W-3-16-25
MCY1	YGR012W	8	42.4769642681518	Cadmium chloride, 50 uM	2.63715966834122	2.85815983118787	Cadmium chloride, 50 uM-YGR012W-3-16-25
MCY1	YGR012W	9	47.4426319063456	Cadmium chloride, 50 uM	3.01962530807082	2.87432621869587	Cadmium chloride, 50 uM-YGR012W-3-16-25
MCY1	YGR012W	10	52.7935616099493	Cadmium chloride, 50 uM	3.09481041075688	2.86587004439192	Cadmium chloride, 50 uM-YGR012W-3-16-25
MCY1	YGR012W	11	57.748265924446	Cadmium chloride, 50 uM	2.61051228692597	2.84124949562167	Cadmium chloride, 50 uM-YGR012W-3-16-25
MCY1	YGR012W	12	62.3463732811497	Cadmium chloride, 50 uM	2.98477881528767	2.82139220407026	Cadmium chloride, 50 uM-YGR012W-3-16-25
MCY1	YGR012W	13	68.1702095802483	Cadmium chloride, 50 uM	2.54881198031395	2.79450441062806	Cadmium chloride, 50 uM-YGR012W-3-16-25
MCY1	YGR012W	14	72.8912154958051	Cadmium chloride, 50 uM	2.9023125542744	2.76665826974322	Cadmium chloride, 50 uM-YGR012W-3-16-25
MCY1	YGR012W	15	78.328247438263	Cadmium chloride, 50 uM	2.72337998244353	2.74330619472921	Cadmium chloride, 50 uM-YGR012W-3-16-25
MCY1	YGR012W	16	83.2374599772713	Cadmium chloride, 50 uM	2.72400021149126	2.73568551948782	Cadmium chloride, 50 uM-YGR012W-3-16-25
MCY1	YGR012W	17	88.821069446872	Cadmium chloride, 50 uM	2.5409314157457	2.73449797617146	Cadmium chloride, 50 uM-YGR012W-3-16-25
MCY1	YGR012W	18	94.0560784248431	Cadmium chloride, 50 uM	2.93963002950932	2.73556073611616	Cadmium chloride, 50 uM-YGR012W-3-16-25
MCY1	YGR012W	19	99.0677719947497	Cadmium chloride, 50 uM	2.91022985944648	2.73864604972094	Cadmium chloride, 50 uM-YGR012W-3-16-25
MCY1	YGR012W	20	104.512632319803	Cadmium chloride, 50 uM	2.55553520183478	2.74528872874723	Cadmium chloride, 50 uM-YGR012W-3-16-25
MCY1	YGR012W	21	109.920860756085	Cadmium chloride, 50 uM	2.59671844418719	2.75095815301247	Cadmium chloride, 50 uM-YGR012W-3-16-25
MCY1	YGR012W	22	114.798123497204	Cadmium chloride, 50 uM	2.90105964499288	2.75403370248197	Cadmium chloride, 50 uM-YGR012W-3-16-25
MCY1	YGR012W	23	119.334447562375	Cadmium chloride, 50 uM	3.07782966540375	2.75667878118395	Cadmium chloride, 50 uM-YGR012W-3-16-25
MCY1	YGR012W	24	125.26718877661	Cadmium chloride, 50 uM	2.51071960742149	2.76055482651171	Cadmium chloride, 50 uM-YGR012W-3-16-25
MCY1	YGR012W	1	6.13618226279712	Cadmium chloride, 50 uM	2.56150755090601	2.57850263908653	Cadmium chloride, 50 uM-YGR012W-3-17-24
MCY1	YGR012W	2	11.320070217294	Cadmium chloride, 50 uM	2.87488771766798	2.64667895305773	Cadmium chloride, 50 uM-YGR012W-3-17-24
MCY1	YGR012W	3	16.9825886355324	Cadmium chloride, 50 uM	2.52279124740717	2.70911727678619	Cadmium chloride, 50 uM-YGR012W-3-17-24
MCY1	YGR012W	4	22.0345188343098	Cadmium chloride, 50 uM	2.59710409240721	2.75404501476037	Cadmium chloride, 50 uM-YGR012W-3-17-24
MCY1	YGR012W	5	27.0324472107404	Cadmium chloride, 50 uM	2.78750754349531	2.78814310092189	Cadmium chloride, 50 uM-YGR012W-3-17-24
MCY1	YGR012W	6	32.4213638543258	Cadmium chloride, 50 uM	2.77698118375851	2.81344921673192	Cadmium chloride, 50 uM-YGR012W-3-17-24
MCY1	YGR012W	7	36.8927777077333	Cadmium chloride, 50 uM	3.07696680516806	2.82744982478662	Cadmium chloride, 50 uM-YGR012W-3-17-24
MCY1	YGR012W	8	42.4407377656348	Cadmium chloride, 50 uM	2.6417118021203	2.83600998077027	Cadmium chloride, 50 uM-YGR012W-3-17-24
MCY1	YGR012W	9	47.4979780683824	Cadmium chloride, 50 uM	2.92495387952968	2.83093555438553	Cadmium chloride, 50 uM-YGR012W-3-17-24
MCY1	YGR012W	10	52.9305264864331	Cadmium chloride, 50 uM	2.99405810310486	2.79621759067873	Cadmium chloride, 50 uM-YGR012W-3-17-24
MCY1	YGR012W	11	57.9439400909364	Cadmium chloride, 50 uM	2.56931840765912	2.74438910807801	Cadmium chloride, 50 uM-YGR012W-3-17-24
MCY1	YGR012W	12	62.5540316203315	Cadmium chloride, 50 uM	2.85273975216834	2.70150649791274	Cadmium chloride, 50 uM-YGR012W-3-17-24
MCY1	YGR012W	13	68.4514765334553	Cadmium chloride, 50 uM	2.35017412738041	2.64926981216745	Cadmium chloride, 50 uM-YGR012W-3-17-24
MCY1	YGR012W	14	73.3338901877183	Cadmium chloride, 50 uM	2.67774403088214	2.6015682900738	Cadmium chloride, 50 uM-YGR012W-3-17-24
MCY1	YGR012W	15	78.8310900224563	Cadmium chloride, 50 uM	2.62400072456026	2.55739638809806	Cadmium chloride, 50 uM-YGR012W-3-17-24
MCY1	YGR012W	16	83.7655329149106	Cadmium chloride, 50 uM	2.62422766260039	2.53230365779	Cadmium chloride, 50 uM-YGR012W-3-17-24
MCY1	YGR012W	17	89.5200378113457	Cadmium chloride, 50 uM	2.24190525203734	2.511884405735	Cadmium chloride, 50 uM-YGR012W-3-17-24
MCY1	YGR012W	18	94.8645277076988	Cadmium chloride, 50 uM	2.66421159941921	2.49352698552108	Cadmium chloride, 50 uM-YGR012W-3-17-24
MCY1	YGR012W	19	100.172718005025	Cadmium chloride, 50 uM	2.60946484868946	2.47549159297294	Cadmium chloride, 50 uM-YGR012W-3-17-24
MCY1	YGR012W	20	105.833215693592	Cadmium chloride, 50 uM	2.26327671656302	2.45920374092161	Cadmium chloride, 50 uM-YGR012W-3-17-24
MCY1	YGR012W	21	111.408214233323	Cadmium chloride, 50 uM	2.42583015330374	2.44213114153093	Cadmium chloride, 50 uM-YGR012W-3-17-24
MCY1	YGR012W	22	116.55705897933	Cadmium chloride, 50 uM	2.58840043196215	2.42438465592879	Cadmium chloride, 50 uM-YGR012W-3-17-24
MCY1	YGR012W	23	121.435050302345	Cadmium chloride, 50 uM	2.54251659808119	2.40731189483113	Cadmium chloride, 50 uM-YGR012W-3-17-24
MCY1	YGR012W	24	127.832208806127	Cadmium chloride, 50 uM	2.22241878216651	2.38507544067144	Cadmium chloride, 50 uM-YGR012W-3-17-24
YGR064W	YGR064W	1	5.05756186298092	Cadmium chloride, 50 uM	4.32328970663569	4.34597347898678	Cadmium chloride, 50 uM-YGR064W-0-30-46
YGR064W	YGR064W	2	9.07286592676713	Cadmium chloride, 50 uM	4.76958631784183	4.18200892439885	Cadmium chloride, 50 uM-YGR064W-0-30-46
YGR064W	YGR064W	3	13.7092262380345	Cadmium chloride, 50 uM	3.78809861843444	4.01813898370651	Cadmium chloride, 50 uM-YGR064W-0-30-46
YGR064W	YGR064W	4	19.0307680304826	Cadmium chloride, 50 uM	3.56272986999383	3.86860995002593	Cadmium chloride, 50 uM-YGR064W-0-30-46
YGR064W	YGR064W	5	24.2514282952768	Cadmium chloride, 50 uM	3.47101689044631	3.75501920006627	Cadmium chloride, 50 uM-YGR064W-0-30-46
YGR064W	YGR064W	6	30.0146617024155	Cadmium chloride, 50 uM	3.0802831256193	3.6597031655807	Cadmium chloride, 50 uM-YGR064W-0-30-46
YGR064W	YGR064W	7	35.1615188270005	Cadmium chloride, 50 uM	3.81044243561802	3.62115562910373	Cadmium chloride, 50 uM-YGR064W-0-30-46
YGR064W	YGR064W	8	40.7218997622229	Cadmium chloride, 50 uM	3.88358848171629	3.62966231496853	Cadmium chloride, 50 uM-YGR064W-0-30-46
YGR064W	YGR064W	9	46.0372583079432	Cadmium chloride, 50 uM	3.80714201029131	3.64505329805328	Cadmium chloride, 50 uM-YGR064W-0-30-46
YGR064W	YGR064W	10	51.2787064439533	Cadmium chloride, 50 uM	4.26926724510338	3.65400671874191	Cadmium chloride, 50 uM-YGR064W-0-30-46
YGR064W	YGR064W	11	56.8181539732189	Cadmium chloride, 50 uM	2.87120530809789	3.66797272969492	Cadmium chloride, 50 uM-YGR064W-0-30-46
YGR064W	YGR064W	12	61.9433170818611	Cadmium chloride, 50 uM	3.44846854930706	3.67984588315533	Cadmium chloride, 50 uM-YGR064W-0-30-46
YGR064W	YGR064W	13	66.7125213757992	Cadmium chloride, 50 uM	4.01350385293057	3.69856445972339	Cadmium chloride, 50 uM-YGR064W-0-30-46
YGR064W	YGR064W	14	71.4213203531092	Cadmium chloride, 50 uM	3.9155338990022	3.72588487867708	Cadmium chloride, 50 uM-YGR064W-0-30-46
YGR064W	YGR064W	15	76.9258411244103	Cadmium chloride, 50 uM	3.12517594084233	3.74869993835469	Cadmium chloride, 50 uM-YGR064W-0-30-46
YGR064W	YGR064W	16	81.8796884993866	Cadmium chloride, 50 uM	4.28961564370886	3.75658803878731	Cadmium chloride, 50 uM-YGR064W-0-30-46
YGR064W	YGR064W	17	86.4977685924905	Cadmium chloride, 50 uM	3.76037985649814	3.75835813004556	Cadmium chloride, 50 uM-YGR064W-0-30-46
YGR064W	YGR064W	18	91.3320038884777	Cadmium chloride, 50 uM	4.08085719023563	3.75001909446741	Cadmium chloride, 50 uM-YGR064W-0-30-46
YGR064W	YGR064W	19	96.2502833675366	Cadmium chloride, 50 uM	3.32860800394718	3.73075725728038	Cadmium chloride, 50 uM-YGR064W-0-30-46
YGR064W	YGR064W	20	100.955448102504	Cadmium chloride, 50 uM	3.88535843564498	3.70553735457099	Cadmium chloride, 50 uM-YGR064W-0-30-46
YGR064W	YGR064W	21	105.845761118514	Cadmium chloride, 50 uM	3.68319463253463	3.67327086207904	Cadmium chloride, 50 uM-YGR064W-0-30-46
YGR064W	YGR064W	22	111.106994794545	Cadmium chloride, 50 uM	3.34475322470561	3.63205682590884	Cadmium chloride, 50 uM-YGR064W-0-30-46
YGR064W	YGR064W	23	116.280083444865	Cadmium chloride, 50 uM	3.2908858154147	3.58454175355762	Cadmium chloride, 50 uM-YGR064W-0-30-46
YGR064W	YGR064W	24	121.115762021756	Cadmium chloride, 50 uM	3.91616955711461	3.53373522793983	Cadmium chloride, 50 uM-YGR064W-0-30-46
YGR064W	YGR064W	1	5.5666195656124	Cadmium chloride, 50 uM	4.13499733248619	4.27636041683481	Cadmium chloride, 50 uM-YGR064W-0-30-47
YGR064W	YGR064W	2	10.1319673787841	Cadmium chloride, 50 uM	4.07866127454505	4.06694194349573	Cadmium chloride, 50 uM-YGR064W-0-30-47
YGR064W	YGR064W	3	15.0010346913371	Cadmium chloride, 50 uM	4.02742434319904	3.8603397329026	Cadmium chloride, 50 uM-YGR064W-0-30-47
YGR064W	YGR064W	4	20.4232113557282	Cadmium chloride, 50 uM	3.92996964576933	3.65171233967065	Cadmium chloride, 50 uM-YGR064W-0-30-47
YGR064W	YGR064W	5	25.9158992762791	Cadmium chloride, 50 uM	3.38097969796636	3.46230519321369	Cadmium chloride, 50 uM-YGR064W-0-30-47
YGR064W	YGR064W	6	32.2150555988963	Cadmium chloride, 50 uM	2.76396172140581	3.27052210460789	Cadmium chloride, 50 uM-YGR064W-0-30-47
YGR064W	YGR064W	7	37.9857713461472	Cadmium chloride, 50 uM	3.38912543466293	3.11743714498284	Cadmium chloride, 50 uM-YGR064W-0-30-47
YGR064W	YGR064W	8	44.5913634585304	Cadmium chloride, 50 uM	2.79847512126534	2.96976621373194	Cadmium chloride, 50 uM-YGR064W-0-30-47
YGR064W	YGR064W	9	51.1002634060095	Cadmium chloride, 50 uM	2.84096126861897	2.85491591337814	Cadmium chloride, 50 uM-YGR064W-0-30-47
YGR064W	YGR064W	10	57.3981318083465	Cadmium chloride, 50 uM	3.18548888916905	2.78788572190409	Cadmium chloride, 50 uM-YGR064W-0-30-47
YGR064W	YGR064W	11	63.7265202949388	Cadmium chloride, 50 uM	2.4536604403392	2.75817243471518	Cadmium chloride, 50 uM-YGR064W-0-30-47
YGR064W	YGR064W	12	69.829258755705	Cadmium chloride, 50 uM	2.76679062022764	2.73671183299393	Cadmium chloride, 50 uM-YGR064W-0-30-47
YGR064W	YGR064W	13	75.8566744683973	Cadmium chloride, 50 uM	2.66792148123594	2.72083684358532	Cadmium chloride, 50 uM-YGR064W-0-30-47
YGR064W	YGR064W	14	81.8545746246068	Cadmium chloride, 50 uM	2.91139166743573	2.72025529518703	Cadmium chloride, 50 uM-YGR064W-0-30-47
YGR064W	YGR064W	15	88.5092434905768	Cadmium chloride, 50 uM	2.38584373694135	2.72529210645171	Cadmium chloride, 50 uM-YGR064W-0-30-47
YGR064W	YGR064W	16	94.463681734135	Cadmium chloride, 50 uM	2.97231981689125	2.73655953222606	Cadmium chloride, 50 uM-YGR064W-0-30-47
YGR064W	YGR064W	17	100.313594758946	Cadmium chloride, 50 uM	2.74212469357574	2.75521161079429	Cadmium chloride, 50 uM-YGR064W-0-30-47
YGR064W	YGR064W	18	106.146451907574	Cadmium chloride, 50 uM	2.93437758080102	2.76967825016738	Cadmium chloride, 50 uM-YGR064W-0-30-47
YGR064W	YGR064W	19	111.789205686215	Cadmium chloride, 50 uM	2.62513984909046	2.77943104541676	Cadmium chloride, 50 uM-YGR064W-0-30-47
YGR064W	YGR064W	20	117.481361681307	Cadmium chloride, 50 uM	2.81817489442715	2.79085400211248	Cadmium chloride, 50 uM-YGR064W-0-30-47
YGR064W	YGR064W	21	123.285133452758	Cadmium chloride, 50 uM	2.87557067143964	2.80196493168915	Cadmium chloride, 50 uM-YGR064W-0-30-47
YGR064W	YGR064W	22	128.912809773651	Cadmium chloride, 50 uM	2.89769593826946	2.81150351299438	Cadmium chloride, 50 uM-YGR064W-0-30-47
YGR064W	YGR064W	23	134.945691363102	Cadmium chloride, 50 uM	2.63331119748005	2.82133006368712	Cadmium chloride, 50 uM-YGR064W-0-30-47
YGR064W	YGR064W	24	140.73815901233	Cadmium chloride, 50 uM	2.89485706064381	2.83063287243988	Cadmium chloride, 50 uM-YGR064W-0-30-47
YGR064W	YGR064W	1	5.64499576086565	Cadmium chloride, 50 uM	3.97247565947348	4.15885783535333	Cadmium chloride, 50 uM-YGR064W-0-31-46
YGR064W	YGR064W	2	10.0178922880074	Cadmium chloride, 50 uM	4.17706495457904	3.99064633370289	Cadmium chloride, 50 uM-YGR064W-0-31-46
YGR064W	YGR064W	3	14.8135005486411	Cadmium chloride, 50 uM	3.72114644871502	3.81852502109732	Cadmium chloride, 50 uM-YGR064W-0-31-46
YGR064W	YGR064W	4	20.2296744093434	Cadmium chloride, 50 uM	3.89160139842496	3.64016065006007	Cadmium chloride, 50 uM-YGR064W-0-31-46
YGR064W	YGR064W	5	25.4609006257848	Cadmium chloride, 50 uM	3.69408943951346	3.48372257232709	Cadmium chloride, 50 uM-YGR064W-0-31-46
YGR064W	YGR064W	6	31.6477723377407	Cadmium chloride, 50 uM	2.82787056184436	3.31799727975868	Cadmium chloride, 50 uM-YGR064W-0-31-46
YGR064W	YGR064W	7	37.481910803761	Cadmium chloride, 50 uM	3.25056738494255	3.17806154204691	Cadmium chloride, 50 uM-YGR064W-0-31-46
YGR064W	YGR064W	8	43.8549000553951	Cadmium chloride, 50 uM	2.93810523116583	3.04428896923978	Cadmium chloride, 50 uM-YGR064W-0-31-46
YGR064W	YGR064W	9	49.8795111324598	Cadmium chloride, 50 uM	3.01530853909052	2.94137354210656	Cadmium chloride, 50 uM-YGR064W-0-31-46
YGR064W	YGR064W	10	55.6208019281526	Cadmium chloride, 50 uM	3.22444579924746	2.87514524798961	Cadmium chloride, 50 uM-YGR064W-0-31-46
YGR064W	YGR064W	11	62.1507059731949	Cadmium chloride, 50 uM	2.49133660705815	2.83249284440317	Cadmium chloride, 50 uM-YGR064W-0-31-46
YGR064W	YGR064W	12	68.1223277481894	Cadmium chloride, 50 uM	2.81193023696902	2.80419629163714	Cadmium chloride, 50 uM-YGR064W-0-31-46
YGR064W	YGR064W	13	74.1446842703044	Cadmium chloride, 50 uM	2.73916516307106	2.78532233848965	Cadmium chloride, 50 uM-YGR064W-0-31-46
YGR064W	YGR064W	14	79.902360831768	Cadmium chloride, 50 uM	3.07784992871292	2.78147474619668	Cadmium chloride, 50 uM-YGR064W-0-31-46
YGR064W	YGR064W	15	86.6387914619493	Cadmium chloride, 50 uM	2.33018545883642	2.782092740605	Cadmium chloride, 50 uM-YGR064W-0-31-46
YGR064W	YGR064W	16	92.363077752471	Cadmium chloride, 50 uM	3.04159418491453	2.79017460438905	Cadmium chloride, 50 uM-YGR064W-0-31-46
YGR064W	YGR064W	17	98.1937400537574	Cadmium chloride, 50 uM	2.81069615138496	2.80754152501066	Cadmium chloride, 50 uM-YGR064W-0-31-46
YGR064W	YGR064W	18	103.886246259777	Cadmium chloride, 50 uM	3.03385172443789	2.81955068347688	Cadmium chloride, 50 uM-YGR064W-0-31-46
YGR064W	YGR064W	19	109.537078398786	Cadmium chloride, 50 uM	2.67386094675693	2.82594531730058	Cadmium chloride, 50 uM-YGR064W-0-31-46
YGR064W	YGR064W	20	115.3372965856	Cadmium chloride, 50 uM	2.71840348055888	2.83355764137471	Cadmium chloride, 50 uM-YGR064W-0-31-46
YGR064W	YGR064W	21	121.249716987928	Cadmium chloride, 50 uM	3.01055415967122	2.83935459075353	Cadmium chloride, 50 uM-YGR064W-0-31-46
YGR064W	YGR064W	22	126.999037769488	Cadmium chloride, 50 uM	2.88372161505748	2.84217871244821	Cadmium chloride, 50 uM-YGR064W-0-31-46
YGR064W	YGR064W	23	132.881380298273	Cadmium chloride, 50 uM	2.81532309131492	2.84356172227314	Cadmium chloride, 50 uM-YGR064W-0-31-46
YGR064W	YGR064W	24	138.824835112533	Cadmium chloride, 50 uM	2.80294738638598	2.84376459192282	Cadmium chloride, 50 uM-YGR064W-0-31-46
YGR064W	YGR064W	1	5.07950169552556	Cadmium chloride, 50 uM	4.37182688865671	4.60772800932574	Cadmium chloride, 50 uM-YGR064W-1-30-46
YGR064W	YGR064W	2	9.06078649694473	Cadmium chloride, 50 uM	4.75434699285913	4.32343922069022	Cadmium chloride, 50 uM-YGR064W-1-30-46
YGR064W	YGR064W	3	13.7431870556572	Cadmium chloride, 50 uM	4.1585600012822	4.02092860081251	Cadmium chloride, 50 uM-YGR064W-1-30-46
YGR064W	YGR064W	4	18.7332705253993	Cadmium chloride, 50 uM	3.55732418129273	3.73945003310664	Cadmium chloride, 50 uM-YGR064W-1-30-46
YGR064W	YGR064W	5	23.672264531635	Cadmium chloride, 50 uM	3.4364697547702	3.49910316147933	Cadmium chloride, 50 uM-YGR064W-1-30-46
YGR064W	YGR064W	6	30.0373964756168	Cadmium chloride, 50 uM	2.6061805819683	3.24012915612339	Cadmium chloride, 50 uM-YGR064W-1-30-46
YGR064W	YGR064W	7	35.3271560763641	Cadmium chloride, 50 uM	3.42002731830068	3.07509267279665	Cadmium chloride, 50 uM-YGR064W-1-30-46
YGR064W	YGR064W	8	41.4339121925582	Cadmium chloride, 50 uM	2.77789468527505	2.94267350705287	Cadmium chloride, 50 uM-YGR064W-1-30-46
YGR064W	YGR064W	9	46.9699948381565	Cadmium chloride, 50 uM	3.05169567621043	2.8600197420273	Cadmium chloride, 50 uM-YGR064W-1-30-46
YGR064W	YGR064W	10	52.6434632873904	Cadmium chloride, 50 uM	3.05921117159826	2.83919317239966	Cadmium chloride, 50 uM-YGR064W-1-30-46
YGR064W	YGR064W	11	58.3859857431871	Cadmium chloride, 50 uM	2.56566908736814	2.87427601207982	Cadmium chloride, 50 uM-YGR064W-1-30-46
YGR064W	YGR064W	12	64.2545491778708	Cadmium chloride, 50 uM	2.72516374119196	2.89291009292923	Cadmium chloride, 50 uM-YGR064W-1-30-46
YGR064W	YGR064W	13	69.5909973673454	Cadmium chloride, 50 uM	3.08028366939062	2.88018072887788	Cadmium chloride, 50 uM-YGR064W-1-30-46
YGR064W	YGR064W	14	74.6466215182627	Cadmium chloride, 50 uM	3.14714903313128	2.87062370773907	Cadmium chloride, 50 uM-YGR064W-1-30-46
YGR064W	YGR064W	15	80.046864363572	Cadmium chloride, 50 uM	2.74982228114095	2.86243337269442	Cadmium chloride, 50 uM-YGR064W-1-30-46
YGR064W	YGR064W	16	85.8844098517231	Cadmium chloride, 50 uM	2.8494366766687	2.85606438690612	Cadmium chloride, 50 uM-YGR064W-1-30-46
YGR064W	YGR064W	17	91.7179961675117	Cadmium chloride, 50 uM	2.87800468972223	2.85444679951837	Cadmium chloride, 50 uM-YGR064W-1-30-46
YGR064W	YGR064W	18	96.9963583792876	Cadmium chloride, 50 uM	2.78296997835543	2.85899722505512	Cadmium chloride, 50 uM-YGR064W-1-30-46
YGR064W	YGR064W	19	102.67855433185	Cadmium chloride, 50 uM	2.75440314553001	2.86906480746451	Cadmium chloride, 50 uM-YGR064W-1-30-46
YGR064W	YGR064W	20	108.481969642561	Cadmium chloride, 50 uM	2.6876584254974	2.88225049860607	Cadmium chloride, 50 uM-YGR064W-1-30-46
YGR064W	YGR064W	21	114.006497951858	Cadmium chloride, 50 uM	2.9119360519527	2.89740749023393	Cadmium chloride, 50 uM-YGR064W-1-30-46
YGR064W	YGR064W	22	118.983116124156	Cadmium chloride, 50 uM	3.16286714231472	2.91357198546195	Cadmium chloride, 50 uM-YGR064W-1-30-46
YGR064W	YGR064W	23	124.040715386242	Cadmium chloride, 50 uM	3.28267745609098	2.93286587065649	Cadmium chloride, 50 uM-YGR064W-1-30-46
YGR064W	YGR064W	24	129.822463228992	Cadmium chloride, 50 uM	2.62240827798458	2.95845054631516	Cadmium chloride, 50 uM-YGR064W-1-30-46
YGR064W	YGR064W	1	5.59779779612515	Cadmium chloride, 50 uM	4.27936045314006	4.63021099073604	Cadmium chloride, 50 uM-YGR064W-1-30-47
YGR064W	YGR064W	2	9.88694588243062	Cadmium chloride, 50 uM	4.65224545601762	4.37538671514141	Cadmium chloride, 50 uM-YGR064W-1-30-47
YGR064W	YGR064W	3	14.7522270448023	Cadmium chloride, 50 uM	4.33311145346001	4.11038084446118	Cadmium chloride, 50 uM-YGR064W-1-30-47
YGR064W	YGR064W	4	19.8282318885069	Cadmium chloride, 50 uM	3.97453326746684	3.86142833885599	Cadmium chloride, 50 uM-YGR064W-1-30-47
YGR064W	YGR064W	5	24.912653486311	Cadmium chloride, 50 uM	3.70902639791095	3.63998027453201	Cadmium chloride, 50 uM-YGR064W-1-30-47
YGR064W	YGR064W	6	31.4008529532063	Cadmium chloride, 50 uM	2.75166749072953	3.39726473067611	Cadmium chloride, 50 uM-YGR064W-1-30-47
YGR064W	YGR064W	7	37.0168212397118	Cadmium chloride, 50 uM	3.47784279723548	3.21913714621681	Cadmium chloride, 50 uM-YGR064W-1-30-47
YGR064W	YGR064W	8	43.4448411816746	Cadmium chloride, 50 uM	3.01285059911932	3.05319278608443	Cadmium chloride, 50 uM-YGR064W-1-30-47
YGR064W	YGR064W	9	49.2277626744782	Cadmium chloride, 50 uM	3.11050023279464	2.94715533616614	Cadmium chloride, 50 uM-YGR064W-1-30-47
YGR064W	YGR064W	10	55.365504027599	Cadmium chloride, 50 uM	3.07376384782976	2.9154464050066	Cadmium chloride, 50 uM-YGR064W-1-30-47
YGR064W	YGR064W	11	61.3536957020124	Cadmium chloride, 50 uM	2.57051024823579	2.94672705478141	Cadmium chloride, 50 uM-YGR064W-1-30-47
YGR064W	YGR064W	12	67.4604705047042	Cadmium chloride, 50 uM	2.89014796220286	2.97163932930631	Cadmium chloride, 50 uM-YGR064W-1-30-47
YGR064W	YGR064W	13	73.0210638735512	Cadmium chloride, 50 uM	3.11127642809068	2.98747974864146	Cadmium chloride, 50 uM-YGR064W-1-30-47
YGR064W	YGR064W	14	78.7133795755651	Cadmium chloride, 50 uM	3.03031520243468	3.02035456485708	Cadmium chloride, 50 uM-YGR064W-1-30-47
YGR064W	YGR064W	15	84.2862493284243	Cadmium chloride, 50 uM	2.89277598382787	3.03923777713286	Cadmium chloride, 50 uM-YGR064W-1-30-47
YGR064W	YGR064W	16	89.961858444691	Cadmium chloride, 50 uM	3.62377199138116	3.04247508131922	Cadmium chloride, 50 uM-YGR064W-1-30-47
YGR064W	YGR064W	17	96.0801215782528	Cadmium chloride, 50 uM	2.96987673496904	3.04505532874831	Cadmium chloride, 50 uM-YGR064W-1-30-47
YGR064W	YGR064W	18	101.961648438493	Cadmium chloride, 50 uM	2.93568517649452	3.04300763876621	Cadmium chloride, 50 uM-YGR064W-1-30-47
YGR064W	YGR064W	19	107.881765331185	Cadmium chloride, 50 uM	2.78526615349738	3.0342083366595	Cadmium chloride, 50 uM-YGR064W-1-30-47
YGR064W	YGR064W	20	113.932988521498	Cadmium chloride, 50 uM	2.702748610329	3.01809236830611	Cadmium chloride, 50 uM-YGR064W-1-30-47
YGR064W	YGR064W	21	119.676513250723	Cadmium chloride, 50 uM	3.1342071756781	2.99567823397188	Cadmium chloride, 50 uM-YGR064W-1-30-47
YGR064W	YGR064W	22	124.902385499037	Cadmium chloride, 50 uM	3.168160956711	2.96975583593161	Cadmium chloride, 50 uM-YGR064W-1-30-47
YGR064W	YGR064W	23	130.066826418933	Cadmium chloride, 50 uM	3.31071357398108	2.93974201399932	Cadmium chloride, 50 uM-YGR064W-1-30-47
YGR064W	YGR064W	24	136.218937858514	Cadmium chloride, 50 uM	2.58535658187631	2.89829429056654	Cadmium chloride, 50 uM-YGR064W-1-30-47
YGR064W	YGR064W	1	5.2629889978334	Cadmium chloride, 50 uM	4.27475722847262	4.64392706446137	Cadmium chloride, 50 uM-YGR064W-1-31-46
YGR064W	YGR064W	2	9.41331530962586	Cadmium chloride, 50 uM	4.97981920491934	4.36592203431392	Cadmium chloride, 50 uM-YGR064W-1-31-46
YGR064W	YGR064W	3	14.0720113419368	Cadmium chloride, 50 uM	4.21172836213385	4.08473973671647	Cadmium chloride, 50 uM-YGR064W-1-31-46
YGR064W	YGR064W	4	19.2443491275596	Cadmium chloride, 50 uM	3.74940125408721	3.8148247391366	Cadmium chloride, 50 uM-YGR064W-1-31-46
YGR064W	YGR064W	5	24.4589609561178	Cadmium chloride, 50 uM	3.44229432941432	3.58298883286337	Cadmium chloride, 50 uM-YGR064W-1-31-46
YGR064W	YGR064W	6	30.8815731041958	Cadmium chloride, 50 uM	2.64666685838215	3.34598625171245	Cadmium chloride, 50 uM-YGR064W-1-31-46
YGR064W	YGR064W	7	36.3817710811093	Cadmium chloride, 50 uM	3.30683102383086	3.1916314464517	Cadmium chloride, 50 uM-YGR064W-1-31-46
YGR064W	YGR064W	8	42.6086842479696	Cadmium chloride, 50 uM	2.93514854985448	3.07306659140917	Cadmium chloride, 50 uM-YGR064W-1-31-46
YGR064W	YGR064W	9	48.2515342491033	Cadmium chloride, 50 uM	3.32580314718367	3.00174721631848	Cadmium chloride, 50 uM-YGR064W-1-31-46
YGR064W	YGR064W	10	54.0964640764595	Cadmium chloride, 50 uM	3.36700255067454	2.99567936019899	Cadmium chloride, 50 uM-YGR064W-1-31-46
YGR064W	YGR064W	11	59.8954941435333	Cadmium chloride, 50 uM	2.64768246429576	3.04724720962767	Cadmium chloride, 50 uM-YGR064W-1-31-46
YGR064W	YGR064W	12	65.6320868163625	Cadmium chloride, 50 uM	2.98855827348424	3.07933252890466	Cadmium chloride, 50 uM-YGR064W-1-31-46
YGR064W	YGR064W	13	71.1152716162614	Cadmium chloride, 50 uM	3.22745841642632	3.07551700249169	Cadmium chloride, 50 uM-YGR064W-1-31-46
YGR064W	YGR064W	14	76.8316660697765	Cadmium chloride, 50 uM	3.16197533639942	3.06912852885643	Cadmium chloride, 50 uM-YGR064W-1-31-46
YGR064W	YGR064W	15	82.5659528041604	Cadmium chloride, 50 uM	2.66471852371474	3.0621585301458	Cadmium chloride, 50 uM-YGR064W-1-31-46
YGR064W	YGR064W	16	88.2913385054049	Cadmium chloride, 50 uM	3.58375518087251	3.05709277524668	Cadmium chloride, 50 uM-YGR064W-1-31-46
YGR064W	YGR064W	17	94.2462940563314	Cadmium chloride, 50 uM	3.10061223702122	3.05577966260288	Cadmium chloride, 50 uM-YGR064W-1-31-46
YGR064W	YGR064W	18	99.8511004118382	Cadmium chloride, 50 uM	2.98057434033429	3.05921169820458	Cadmium chloride, 50 uM-YGR064W-1-31-46
YGR064W	YGR064W	19	105.820643815349	Cadmium chloride, 50 uM	2.83239185691969	3.0667676289929	Cadmium chloride, 50 uM-YGR064W-1-31-46
YGR064W	YGR064W	20	111.865141927618	Cadmium chloride, 50 uM	2.7680606468799	3.07591601638554	Cadmium chloride, 50 uM-YGR064W-1-31-46
YGR064W	YGR064W	21	117.641061049943	Cadmium chloride, 50 uM	3.24182943103197	3.08488698270691	Cadmium chloride, 50 uM-YGR064W-1-31-46
YGR064W	YGR064W	22	122.747975842346	Cadmium chloride, 50 uM	3.24627274954578	3.0932053317597	Cadmium chloride, 50 uM-YGR064W-1-31-46
YGR064W	YGR064W	23	127.76359015563	Cadmium chloride, 50 uM	3.4546724861619	3.10264774059867	Cadmium chloride, 50 uM-YGR064W-1-31-46
YGR064W	YGR064W	24	133.922776961755	Cadmium chloride, 50 uM	2.82272060899918	3.11608693179078	Cadmium chloride, 50 uM-YGR064W-1-31-46
YGR064W	YGR064W	1	5.76390042446871	Cadmium chloride, 50 uM	4.46342326338691	4.53658354780341	Cadmium chloride, 50 uM-YGR064W-2-30-46
YGR064W	YGR064W	2	9.89393008723833	Cadmium chloride, 50 uM	4.60360857040585	4.42035335389143	Cadmium chloride, 50 uM-YGR064W-2-30-46
YGR064W	YGR064W	3	14.9609211198734	Cadmium chloride, 50 uM	3.51311130793808	4.27717309059651	Cadmium chloride, 50 uM-YGR064W-2-30-46
YGR064W	YGR064W	4	18.9953681389724	Cadmium chloride, 50 uM	4.70758696248771	4.16027113744086	Cadmium chloride, 50 uM-YGR064W-2-30-46
YGR064W	YGR064W	5	23.4480082298761	Cadmium chloride, 50 uM	4.3664118332684	4.03087495747466	Cadmium chloride, 50 uM-YGR064W-2-30-46
YGR064W	YGR064W	6	28.4211246807234	Cadmium chloride, 50 uM	3.98266160312807	3.88931800331675	Cadmium chloride, 50 uM-YGR064W-2-30-46
YGR064W	YGR064W	7	33.3174146580439	Cadmium chloride, 50 uM	3.47075651123049	3.74813932095682	Cadmium chloride, 50 uM-YGR064W-2-30-46
YGR064W	YGR064W	8	38.3531364868851	Cadmium chloride, 50 uM	3.89758060024329	3.60053562204263	Cadmium chloride, 50 uM-YGR064W-2-30-46
YGR064W	YGR064W	9	43.9821527820935	Cadmium chloride, 50 uM	3.268050778492	3.44616811152926	Cadmium chloride, 50 uM-YGR064W-2-30-46
YGR064W	YGR064W	10	49.6302094127004	Cadmium chloride, 50 uM	3.51656277676496	3.29089177769952	Cadmium chloride, 50 uM-YGR064W-2-30-46
YGR064W	YGR064W	11	55.4037412447911	Cadmium chloride, 50 uM	2.75958939789663	3.1327268123773	Cadmium chloride, 50 uM-YGR064W-2-30-46
YGR064W	YGR064W	12	60.8524868137346	Cadmium chloride, 50 uM	2.96104940650912	3.01566214908161	Cadmium chloride, 50 uM-YGR064W-2-30-46
YGR064W	YGR064W	13	66.8241690486354	Cadmium chloride, 50 uM	3.09308325437458	2.93539419059017	Cadmium chloride, 50 uM-YGR064W-2-30-46
YGR064W	YGR064W	14	72.4122230344408	Cadmium chloride, 50 uM	3.01820066726046	2.88640320032559	Cadmium chloride, 50 uM-YGR064W-2-30-46
YGR064W	YGR064W	15	79.0117323169611	Cadmium chloride, 50 uM	2.52068432410004	2.84242839893986	Cadmium chloride, 50 uM-YGR064W-2-30-46
YGR064W	YGR064W	16	84.4714496354199	Cadmium chloride, 50 uM	3.21941201621995	2.82132069611975	Cadmium chloride, 50 uM-YGR064W-2-30-46
YGR064W	YGR064W	17	90.0951110219683	Cadmium chloride, 50 uM	2.71780433506825	2.81984069416227	Cadmium chloride, 50 uM-YGR064W-2-30-46
YGR064W	YGR064W	18	96.2074900707367	Cadmium chloride, 50 uM	2.7553502357971	2.82300565297033	Cadmium chloride, 50 uM-YGR064W-2-30-46
YGR064W	YGR064W	19	101.411846616159	Cadmium chloride, 50 uM	2.78405015102614	2.82661724403773	Cadmium chloride, 50 uM-YGR064W-2-30-46
YGR064W	YGR064W	20	107.246908933149	Cadmium chloride, 50 uM	2.71457548072457	2.8391696039006	Cadmium chloride, 50 uM-YGR064W-2-30-46
YGR064W	YGR064W	21	113.12502651508	Cadmium chloride, 50 uM	2.92440063039312	2.85764074651243	Cadmium chloride, 50 uM-YGR064W-2-30-46
YGR064W	YGR064W	22	118.144049941711	Cadmium chloride, 50 uM	3.14572491094945	2.87721192042366	Cadmium chloride, 50 uM-YGR064W-2-30-46
YGR064W	YGR064W	23	123.053879715937	Cadmium chloride, 50 uM	3.06979495485743	2.90096005567386	Cadmium chloride, 50 uM-YGR064W-2-30-46
YGR064W	YGR064W	24	129.027180428427	Cadmium chloride, 50 uM	2.66686173528945	2.93643385544191	Cadmium chloride, 50 uM-YGR064W-2-30-46
YGR064W	YGR064W	1	6.2091325856356	Cadmium chloride, 50 uM	4.4226972943918	4.68744878582211	Cadmium chloride, 50 uM-YGR064W-2-30-47
YGR064W	YGR064W	2	10.6221550624284	Cadmium chloride, 50 uM	4.57264640216986	4.4132027599028	Cadmium chloride, 50 uM-YGR064W-2-30-47
YGR064W	YGR064W	3	15.7717761674312	Cadmium chloride, 50 uM	3.64484809773842	4.11890996691532	Cadmium chloride, 50 uM-YGR064W-2-30-47
YGR064W	YGR064W	4	20.0834419154021	Cadmium chloride, 50 uM	4.61151772092449	3.89323432465222	Cadmium chloride, 50 uM-YGR064W-2-30-47
YGR064W	YGR064W	5	25.0156069618848	Cadmium chloride, 50 uM	4.00724386361463	3.65965961009524	Cadmium chloride, 50 uM-YGR064W-2-30-47
YGR064W	YGR064W	6	30.7973796671105	Cadmium chloride, 50 uM	3.37737547800534	3.4201719592578	Cadmium chloride, 50 uM-YGR064W-2-30-47
YGR064W	YGR064W	7	36.3896965844628	Cadmium chloride, 50 uM	3.04476200799827	3.21705396308246	Cadmium chloride, 50 uM-YGR064W-2-30-47
YGR064W	YGR064W	8	42.5868790527046	Cadmium chloride, 50 uM	2.62059183056165	3.02522418697382	Cadmium chloride, 50 uM-YGR064W-2-30-47
YGR064W	YGR064W	9	48.8241809546648	Cadmium chloride, 50 uM	2.87904340114223	2.88252641703909	Cadmium chloride, 50 uM-YGR064W-2-30-47
YGR064W	YGR064W	10	55.2033797952912	Cadmium chloride, 50 uM	3.14104433354193	2.82949365815537	Cadmium chloride, 50 uM-YGR064W-2-30-47
YGR064W	YGR064W	11	61.4909678894546	Cadmium chloride, 50 uM	2.52713415215218	2.84999488201484	Cadmium chloride, 50 uM-YGR064W-2-30-47
YGR064W	YGR064W	12	67.493239746304	Cadmium chloride, 50 uM	2.81433122407787	2.8713729562814	Cadmium chloride, 50 uM-YGR064W-2-30-47
YGR064W	YGR064W	13	73.7472836491885	Cadmium chloride, 50 uM	3.08791253220906	2.89860113293825	Cadmium chloride, 50 uM-YGR064W-2-30-47
YGR064W	YGR064W	14	79.6394235212644	Cadmium chloride, 50 uM	3.10016325366274	2.94463397096499	Cadmium chloride, 50 uM-YGR064W-2-30-47
YGR064W	YGR064W	15	85.7375331232889	Cadmium chloride, 50 uM	2.74091579423192	2.9713445243165	Cadmium chloride, 50 uM-YGR064W-2-30-47
YGR064W	YGR064W	16	91.4327025500653	Cadmium chloride, 50 uM	3.37952873274828	2.96845446413137	Cadmium chloride, 50 uM-YGR064W-2-30-47
YGR064W	YGR064W	17	97.4368360910034	Cadmium chloride, 50 uM	2.81160759722289	2.95932785975543	Cadmium chloride, 50 uM-YGR064W-2-30-47
YGR064W	YGR064W	18	103.399047523239	Cadmium chloride, 50 uM	3.03821135888964	2.95090548429682	Cadmium chloride, 50 uM-YGR064W-2-30-47
YGR064W	YGR064W	19	109.27228467323	Cadmium chloride, 50 uM	2.57656509246	2.94268028943592	Cadmium chloride, 50 uM-YGR064W-2-30-47
YGR064W	YGR064W	20	115.483149266463	Cadmium chloride, 50 uM	2.82004643386807	2.92955939446396	Cadmium chloride, 50 uM-YGR064W-2-30-47
YGR064W	YGR064W	21	121.74289332187	Cadmium chloride, 50 uM	3.00762496655451	2.9133721787049	Cadmium chloride, 50 uM-YGR064W-2-30-47
YGR064W	YGR064W	22	127.271825832333	Cadmium chloride, 50 uM	3.05915869929468	2.89751987185895	Cadmium chloride, 50 uM-YGR064W-2-30-47
YGR064W	YGR064W	23	132.762507711343	Cadmium chloride, 50 uM	2.97256600714203	2.8801672267969	Cadmium chloride, 50 uM-YGR064W-2-30-47
YGR064W	YGR064W	24	138.987148732896	Cadmium chloride, 50 uM	2.74268914871141	2.85826056786295	Cadmium chloride, 50 uM-YGR064W-2-30-47
YGR064W	YGR064W	1	5.67525450326864	Cadmium chloride, 50 uM	4.56942579018004	4.61586104053668	Cadmium chloride, 50 uM-YGR064W-2-31-46
YGR064W	YGR064W	2	10.0988920551323	Cadmium chloride, 50 uM	4.57555878398733	4.3287514484812	Cadmium chloride, 50 uM-YGR064W-2-31-46
YGR064W	YGR064W	3	15.2521278442063	Cadmium chloride, 50 uM	3.47297056017148	4.02644161447763	Cadmium chloride, 50 uM-YGR064W-2-31-46
YGR064W	YGR064W	4	19.5845041580329	Cadmium chloride, 50 uM	4.42975586919684	3.80163228569678	Cadmium chloride, 50 uM-YGR064W-2-31-46
YGR064W	YGR064W	5	25.1097269565516	Cadmium chloride, 50 uM	3.47183269392277	3.55093399978355	Cadmium chloride, 50 uM-YGR064W-2-31-46
YGR064W	YGR064W	6	31.0035910020307	Cadmium chloride, 50 uM	3.1128541560362	3.32341299654485	Cadmium chloride, 50 uM-YGR064W-2-31-46
YGR064W	YGR064W	7	36.6422715185729	Cadmium chloride, 50 uM	2.96807955251933	3.1488412728009	Cadmium chloride, 50 uM-YGR064W-2-31-46
YGR064W	YGR064W	8	42.7600068685293	Cadmium chloride, 50 uM	2.78597927681661	3.00744222828883	Cadmium chloride, 50 uM-YGR064W-2-31-46
YGR064W	YGR064W	9	48.8513665198022	Cadmium chloride, 50 uM	2.93432157102859	2.90273689000936	Cadmium chloride, 50 uM-YGR064W-2-31-46
YGR064W	YGR064W	10	54.9408715351426	Cadmium chloride, 50 uM	3.23166374626657	2.86038954157872	Cadmium chloride, 50 uM-YGR064W-2-31-46
YGR064W	YGR064W	11	60.8610025436786	Cadmium chloride, 50 uM	2.59522021987013	2.8740731072425	Cadmium chloride, 50 uM-YGR064W-2-31-46
YGR064W	YGR064W	12	66.9037099052382	Cadmium chloride, 50 uM	2.81811343633754	2.88419815620337	Cadmium chloride, 50 uM-YGR064W-2-31-46
YGR064W	YGR064W	13	72.9599884320081	Cadmium chloride, 50 uM	3.18248051207296	2.87853323446521	Cadmium chloride, 50 uM-YGR064W-2-31-46
YGR064W	YGR064W	14	78.941604638222	Cadmium chloride, 50 uM	3.10435348933942	2.88061479681255	Cadmium chloride, 50 uM-YGR064W-2-31-46
YGR064W	YGR064W	15	86.4927480113431	Cadmium chloride, 50 uM	2.08050502261824	2.88406780630876	Cadmium chloride, 50 uM-YGR064W-2-31-46
YGR064W	YGR064W	16	92.1701253468059	Cadmium chloride, 50 uM	3.49366832296907	2.88625490332887	Cadmium chloride, 50 uM-YGR064W-2-31-46
YGR064W	YGR064W	17	98.1539101423771	Cadmium chloride, 50 uM	2.78863800698771	2.89312097545154	Cadmium chloride, 50 uM-YGR064W-2-31-46
YGR064W	YGR064W	18	104.139040787638	Cadmium chloride, 50 uM	3.02646290270069	2.90448216754267	Cadmium chloride, 50 uM-YGR064W-2-31-46
YGR064W	YGR064W	19	109.746671746175	Cadmium chloride, 50 uM	2.71922135294562	2.91907285433037	Cadmium chloride, 50 uM-YGR064W-2-31-46
YGR064W	YGR064W	20	115.78995789716	Cadmium chloride, 50 uM	2.86042800346125	2.93855565881231	Cadmium chloride, 50 uM-YGR064W-2-31-46
YGR064W	YGR064W	21	121.86632223351	Cadmium chloride, 50 uM	3.06068029507092	2.96128468391145	Cadmium chloride, 50 uM-YGR064W-2-31-46
YGR064W	YGR064W	22	127.095535950233	Cadmium chloride, 50 uM	3.09790837584113	2.98320418659371	Cadmium chloride, 50 uM-YGR064W-2-31-46
YGR064W	YGR064W	23	132.516973413481	Cadmium chloride, 50 uM	3.04351983744763	3.00859631984073	Cadmium chloride, 50 uM-YGR064W-2-31-46
YGR064W	YGR064W	24	138.549220094301	Cadmium chloride, 50 uM	2.94449744632645	3.0401383514218	Cadmium chloride, 50 uM-YGR064W-2-31-46
YGR064W	YGR064W	1	6.1000935217544	Cadmium chloride, 50 uM	4.42089042665047	4.50293391928672	Cadmium chloride, 50 uM-YGR064W-3-30-46
YGR064W	YGR064W	2	10.419789322092	Cadmium chloride, 50 uM	4.84030940392025	4.36322657052713	Cadmium chloride, 50 uM-YGR064W-3-30-46
YGR064W	YGR064W	3	17.5410973494852	Cadmium chloride, 50 uM	2.84994681820925	4.14109260595066	Cadmium chloride, 50 uM-YGR064W-3-30-46
YGR064W	YGR064W	4	21.7382081539836	Cadmium chloride, 50 uM	4.41003482857626	4.01155259670717	Cadmium chloride, 50 uM-YGR064W-3-30-46
YGR064W	YGR064W	5	26.4989971039034	Cadmium chloride, 50 uM	4.40036250295209	3.86839138303491	Cadmium chloride, 50 uM-YGR064W-3-30-46
YGR064W	YGR064W	6	31.3852190493021	Cadmium chloride, 50 uM	4.08095376545548	3.73059164083269	Cadmium chloride, 50 uM-YGR064W-3-30-46
YGR064W	YGR064W	7	36.2043327301066	Cadmium chloride, 50 uM	3.6156414226212	3.60227493081768	Cadmium chloride, 50 uM-YGR064W-3-30-46
YGR064W	YGR064W	8	41.7658158336368	Cadmium chloride, 50 uM	3.55748081778936	3.46133809263618	Cadmium chloride, 50 uM-YGR064W-3-30-46
YGR064W	YGR064W	9	46.9991383689697	Cadmium chloride, 50 uM	3.06180798031677	3.34146740179053	Cadmium chloride, 50 uM-YGR064W-3-30-46
YGR064W	YGR064W	10	52.4056939986993	Cadmium chloride, 50 uM	3.19615525320572	3.21507694969896	Cadmium chloride, 50 uM-YGR064W-3-30-46
YGR064W	YGR064W	11	58.3420413814497	Cadmium chloride, 50 uM	2.70140721829455	3.07789744778532	Cadmium chloride, 50 uM-YGR064W-3-30-46
YGR064W	YGR064W	12	63.638955882503	Cadmium chloride, 50 uM	2.98971537819759	2.99161511898028	Cadmium chloride, 50 uM-YGR064W-3-30-46
YGR064W	YGR064W	13	69.4471900473367	Cadmium chloride, 50 uM	3.27500674195212	2.96859119167371	Cadmium chloride, 50 uM-YGR064W-3-30-46
YGR064W	YGR064W	14	74.5334892118938	Cadmium chloride, 50 uM	3.2747402926135	2.98565627091131	Cadmium chloride, 50 uM-YGR064W-3-30-46
YGR064W	YGR064W	15	80.3419101409505	Cadmium chloride, 50 uM	2.75547682564936	2.99551551825349	Cadmium chloride, 50 uM-YGR064W-3-30-46
YGR064W	YGR064W	16	85.9560257824712	Cadmium chloride, 50 uM	2.85292177205359	2.98942930221638	Cadmium chloride, 50 uM-YGR064W-3-30-46
YGR064W	YGR064W	17	91.7224504375131	Cadmium chloride, 50 uM	3.08892296786997	2.98981345503361	Cadmium chloride, 50 uM-YGR064W-3-30-46
YGR064W	YGR064W	18	97.4717765018986	Cadmium chloride, 50 uM	3.05569206460543	2.98524006193429	Cadmium chloride, 50 uM-YGR064W-3-30-46
YGR064W	YGR064W	19	102.541568852365	Cadmium chloride, 50 uM	2.93386704343559	2.97521018447688	Cadmium chloride, 50 uM-YGR064W-3-30-46
YGR064W	YGR064W	20	108.310883205074	Cadmium chloride, 50 uM	2.76491008036792	2.96255327636045	Cadmium chloride, 50 uM-YGR064W-3-30-46
YGR064W	YGR064W	21	113.897433446306	Cadmium chloride, 50 uM	3.19275360405867	2.94849694116972	Cadmium chloride, 50 uM-YGR064W-3-30-46
YGR064W	YGR064W	22	119.315457153934	Cadmium chloride, 50 uM	2.98486565479528	2.9330402851331	Cadmium chloride, 50 uM-YGR064W-3-30-46
YGR064W	YGR064W	23	124.571411469682	Cadmium chloride, 50 uM	2.89618034890882	2.916534918249	Cadmium chloride, 50 uM-YGR064W-3-30-46
YGR064W	YGR064W	24	130.610068249087	Cadmium chloride, 50 uM	2.83259555797294	2.89572308554587	Cadmium chloride, 50 uM-YGR064W-3-30-46
YGR064W	YGR064W	1	6.53669689620973	Cadmium chloride, 50 uM	4.50404822175978	4.68705129054501	Cadmium chloride, 50 uM-YGR064W-3-30-47
YGR064W	YGR064W	2	11.1366442274484	Cadmium chloride, 50 uM	4.76873554854483	4.40962124014504	Cadmium chloride, 50 uM-YGR064W-3-30-47
YGR064W	YGR064W	3	17.5721712409069	Cadmium chloride, 50 uM	3.26607547132861	4.06049948116514	Cadmium chloride, 50 uM-YGR064W-3-30-47
YGR064W	YGR064W	4	22.0434253423545	Cadmium chloride, 50 uM	4.66476398457583	3.84483964585367	Cadmium chloride, 50 uM-YGR064W-3-30-47
YGR064W	YGR064W	5	27.3483376638101	Cadmium chloride, 50 uM	3.62933308465742	3.61805544146722	Cadmium chloride, 50 uM-YGR064W-3-30-47
YGR064W	YGR064W	6	32.8440007529716	Cadmium chloride, 50 uM	3.32051670026737	3.4162229978789	Cadmium chloride, 50 uM-YGR064W-3-30-47
YGR064W	YGR064W	7	38.2978114260396	Cadmium chloride, 50 uM	3.42256343874588	3.24832876504079	Cadmium chloride, 50 uM-YGR064W-3-30-47
YGR064W	YGR064W	8	44.6653678796338	Cadmium chloride, 50 uM	2.63354099806316	3.09316413277627	Cadmium chloride, 50 uM-YGR064W-3-30-47
YGR064W	YGR064W	9	50.1583942944061	Cadmium chloride, 50 uM	3.03031453101684	2.99594638476127	Cadmium chloride, 50 uM-YGR064W-3-30-47
YGR064W	YGR064W	10	56.0770026524899	Cadmium chloride, 50 uM	3.06366575021355	2.9543801705162	Cadmium chloride, 50 uM-YGR064W-3-30-47
YGR064W	YGR064W	11	62.4384429715372	Cadmium chloride, 50 uM	2.75166226517217	2.96957221429915	Cadmium chloride, 50 uM-YGR064W-3-30-47
YGR064W	YGR064W	12	67.9528497321255	Cadmium chloride, 50 uM	3.02504817366579	2.98519544199558	Cadmium chloride, 50 uM-YGR064W-3-30-47
YGR064W	YGR064W	13	74.0536331529682	Cadmium chloride, 50 uM	3.2029680486206	3.01565870723095	Cadmium chloride, 50 uM-YGR064W-3-30-47
YGR064W	YGR064W	14	79.64087265467	Cadmium chloride, 50 uM	3.27706973941057	3.06590728101127	Cadmium chloride, 50 uM-YGR064W-3-30-47
YGR064W	YGR064W	15	85.5821028387205	Cadmium chloride, 50 uM	2.83506812677587	3.09963078190554	Cadmium chloride, 50 uM-YGR064W-3-30-47
YGR064W	YGR064W	16	91.3709687081518	Cadmium chloride, 50 uM	3.15496066934481	3.10490598891847	Cadmium chloride, 50 uM-YGR064W-3-30-47
YGR064W	YGR064W	17	97.3424443036488	Cadmium chloride, 50 uM	3.11501946891296	3.10310367972624	Cadmium chloride, 50 uM-YGR064W-3-30-47
YGR064W	YGR064W	18	103.102788094598	Cadmium chloride, 50 uM	3.21470758470408	3.09457850350998	Cadmium chloride, 50 uM-YGR064W-3-30-47
YGR064W	YGR064W	19	108.551318768659	Cadmium chloride, 50 uM	2.98387615144617	3.08007024397363	Cadmium chloride, 50 uM-YGR064W-3-30-47
YGR064W	YGR064W	20	114.636484182591	Cadmium chloride, 50 uM	2.84265263062926	3.05637342616691	Cadmium chloride, 50 uM-YGR064W-3-30-47
YGR064W	YGR064W	21	120.539851006667	Cadmium chloride, 50 uM	3.23612913956363	3.02647895825074	Cadmium chloride, 50 uM-YGR064W-3-30-47
YGR064W	YGR064W	22	126.046941580949	Cadmium chloride, 50 uM	3.07610269927591	2.99275551354195	Cadmium chloride, 50 uM-YGR064W-3-30-47
YGR064W	YGR064W	23	131.64050336413	Cadmium chloride, 50 uM	2.82245265167772	2.95253729836852	Cadmium chloride, 50 uM-YGR064W-3-30-47
YGR064W	YGR064W	24	137.731566891643	Cadmium chloride, 50 uM	2.92995273365794	2.90174214329592	Cadmium chloride, 50 uM-YGR064W-3-30-47
YGR064W	YGR064W	1	5.74442201214181	Cadmium chloride, 50 uM	4.46691331173526	4.58128709260477	Cadmium chloride, 50 uM-YGR064W-3-31-46
YGR064W	YGR064W	2	10.2273916260204	Cadmium chloride, 50 uM	4.6443909205692	4.31894424920488	Cadmium chloride, 50 uM-YGR064W-3-31-46
YGR064W	YGR064W	3	17.0963349807498	Cadmium chloride, 50 uM	3.0131355695237	3.96276735163822	Cadmium chloride, 50 uM-YGR064W-3-31-46
YGR064W	YGR064W	4	21.3767404301884	Cadmium chloride, 50 uM	4.81927134485513	3.77004117298975	Cadmium chloride, 50 uM-YGR064W-3-31-46
YGR064W	YGR064W	5	26.7702058353941	Cadmium chloride, 50 uM	3.54673841289956	3.55867242404272	Cadmium chloride, 50 uM-YGR064W-3-31-46
YGR064W	YGR064W	6	32.4254104145421	Cadmium chloride, 50 uM	3.016147389839	3.37257026008591	Cadmium chloride, 50 uM-YGR064W-3-31-46
YGR064W	YGR064W	7	37.8002503749009	Cadmium chloride, 50 uM	3.30737768154795	3.23141014678412	Cadmium chloride, 50 uM-YGR064W-3-31-46
YGR064W	YGR064W	8	44.0182347080877	Cadmium chloride, 50 uM	2.832899930151	3.1116425276255	Cadmium chloride, 50 uM-YGR064W-3-31-46
YGR064W	YGR064W	9	49.4405984270482	Cadmium chloride, 50 uM	3.19835723478387	3.03972133909317	Cadmium chloride, 50 uM-YGR064W-3-31-46
YGR064W	YGR064W	10	55.4027728752328	Cadmium chloride, 50 uM	3.09383067653966	3.02325483172121	Cadmium chloride, 50 uM-YGR064W-3-31-46
YGR064W	YGR064W	11	61.5415746846007	Cadmium chloride, 50 uM	2.71996103048475	3.06239470688276	Cadmium chloride, 50 uM-YGR064W-3-31-46
YGR064W	YGR064W	12	66.9565441226739	Cadmium chloride, 50 uM	3.1231881792117	3.09046819650709	Cadmium chloride, 50 uM-YGR064W-3-31-46
YGR064W	YGR064W	13	72.7733193797989	Cadmium chloride, 50 uM	3.49150030763476	3.1139259369517	Cadmium chloride, 50 uM-YGR064W-3-31-46
YGR064W	YGR064W	14	78.2978729696123	Cadmium chloride, 50 uM	3.2636989561745	3.14742696443761	Cadmium chloride, 50 uM-YGR064W-3-31-46
YGR064W	YGR064W	15	84.4217998397768	Cadmium chloride, 50 uM	2.88887101908501	3.17032554291548	Cadmium chloride, 50 uM-YGR064W-3-31-46
YGR064W	YGR064W	16	90.1594404769141	Cadmium chloride, 50 uM	3.16552362356971	3.16911873150316	Cadmium chloride, 50 uM-YGR064W-3-31-46
YGR064W	YGR064W	17	95.927990534607	Cadmium chloride, 50 uM	3.24833932567795	3.16073468896761	Cadmium chloride, 50 uM-YGR064W-3-31-46
YGR064W	YGR064W	18	101.594982482961	Cadmium chloride, 50 uM	3.33488043665501	3.15495004500573	Cadmium chloride, 50 uM-YGR064W-3-31-46
YGR064W	YGR064W	19	106.977347183856	Cadmium chloride, 50 uM	2.94541904034407	3.15179600898394	Cadmium chloride, 50 uM-YGR064W-3-31-46
YGR064W	YGR064W	20	112.871832870099	Cadmium chloride, 50 uM	2.82798138699881	3.14595668069246	Cadmium chloride, 50 uM-YGR064W-3-31-46
YGR064W	YGR064W	21	118.826991872518	Cadmium chloride, 50 uM	3.37877789120362	3.14026883092195	Cadmium chloride, 50 uM-YGR064W-3-31-46
YGR064W	YGR064W	22	124.027638798551	Cadmium chloride, 50 uM	3.26897162574481	3.13651908067597	Cadmium chloride, 50 uM-YGR064W-3-31-46
YGR064W	YGR064W	23	129.490315215986	Cadmium chloride, 50 uM	2.96919679753897	3.13296313082364	Cadmium chloride, 50 uM-YGR064W-3-31-46
YGR064W	YGR064W	24	135.529978465287	Cadmium chloride, 50 uM	3.18348438877387	3.12900996574333	Cadmium chloride, 50 uM-YGR064W-3-31-46
TPC1	YGR096W	1	5.6367010204305	Cadmium chloride, 50 uM	2.37857668222032	2.70674543727359	Cadmium chloride, 50 uM-YGR096W-0-12-26
TPC1	YGR096W	2	9.94737839322152	Cadmium chloride, 50 uM	3.23469130049698	2.74922126548189	Cadmium chloride, 50 uM-YGR096W-0-12-26
TPC1	YGR096W	3	14.8413965600617	Cadmium chloride, 50 uM	2.68151212783746	2.78734450166526	Cadmium chloride, 50 uM-YGR096W-0-12-26
TPC1	YGR096W	4	19.9966590726116	Cadmium chloride, 50 uM	2.68854086651949	2.81356541524526	Cadmium chloride, 50 uM-YGR096W-0-12-26
TPC1	YGR096W	5	25.0870750156755	Cadmium chloride, 50 uM	2.93532010783846	2.82768259833945	Cadmium chloride, 50 uM-YGR096W-0-12-26
TPC1	YGR096W	6	30.3895828635618	Cadmium chloride, 50 uM	2.80384849844163	2.8327960610096	Cadmium chloride, 50 uM-YGR096W-0-12-26
TPC1	YGR096W	7	35.4480794281477	Cadmium chloride, 50 uM	3.06505837900965	2.82294246123471	Cadmium chloride, 50 uM-YGR096W-0-12-26
TPC1	YGR096W	8	41.0639817330124	Cadmium chloride, 50 uM	2.65771137541006	2.79536983639049	Cadmium chloride, 50 uM-YGR096W-0-12-26
TPC1	YGR096W	9	46.7635609876403	Cadmium chloride, 50 uM	2.87326490918529	2.76453093733636	Cadmium chloride, 50 uM-YGR096W-0-12-26
TPC1	YGR096W	10	52.7542942303284	Cadmium chloride, 50 uM	2.75435210041905	2.72631118628479	Cadmium chloride, 50 uM-YGR096W-0-12-26
TPC1	YGR096W	11	58.6660596956451	Cadmium chloride, 50 uM	2.43861682786095	2.67985304483961	Cadmium chloride, 50 uM-YGR096W-0-12-26
TPC1	YGR096W	12	63.934137350183	Cadmium chloride, 50 uM	2.6550665464297	2.6437717869889	Cadmium chloride, 50 uM-YGR096W-0-12-26
TPC1	YGR096W	13	69.4569059231113	Cadmium chloride, 50 uM	2.62229140510481	2.61668314816649	Cadmium chloride, 50 uM-YGR096W-0-12-26
TPC1	YGR096W	14	74.3709535277674	Cadmium chloride, 50 uM	2.80378255881348	2.59764441612798	Cadmium chloride, 50 uM-YGR096W-0-12-26
TPC1	YGR096W	15	79.2095137393086	Cadmium chloride, 50 uM	2.48683906664737	2.58121665282718	Cadmium chloride, 50 uM-YGR096W-0-12-26
TPC1	YGR096W	16	84.0937737575059	Cadmium chloride, 50 uM	2.63183198532836	2.56652540911785	Cadmium chloride, 50 uM-YGR096W-0-12-26
TPC1	YGR096W	17	89.5375100808154	Cadmium chloride, 50 uM	2.43054614369233	2.55173032664593	Cadmium chloride, 50 uM-YGR096W-0-12-26
TPC1	YGR096W	18	94.838856754296	Cadmium chloride, 50 uM	2.50229374839089	2.53599846017398	Cadmium chloride, 50 uM-YGR096W-0-12-26
TPC1	YGR096W	19	100.288805949043	Cadmium chloride, 50 uM	2.51440413642871	2.51788951038036	Cadmium chloride, 50 uM-YGR096W-0-12-26
TPC1	YGR096W	20	104.95019671019	Cadmium chloride, 50 uM	2.61464896279162	2.50281595885055	Cadmium chloride, 50 uM-YGR096W-0-12-26
TPC1	YGR096W	21	109.982528323575	Cadmium chloride, 50 uM	2.62492008969617	2.488219430923	Cadmium chloride, 50 uM-YGR096W-0-12-26
TPC1	YGR096W	22	115.625471691388	Cadmium chloride, 50 uM	2.26915789082243	2.47417789509912	Cadmium chloride, 50 uM-YGR096W-0-12-26
TPC1	YGR096W	23	121.168574569993	Cadmium chloride, 50 uM	2.35174354550947	2.46193679076432	Cadmium chloride, 50 uM-YGR096W-0-12-26
TPC1	YGR096W	24	125.973220327599	Cadmium chloride, 50 uM	2.58386607283996	2.45237328573652	Cadmium chloride, 50 uM-YGR096W-0-12-26
TPC1	YGR096W	1	5.56976274554428	Cadmium chloride, 50 uM	2.4690470704927	2.72823845859739	Cadmium chloride, 50 uM-YGR096W-0-12-27
TPC1	YGR096W	2	9.8739543650271	Cadmium chloride, 50 uM	3.20392497860591	2.77084380893008	Cadmium chloride, 50 uM-YGR096W-0-12-27
TPC1	YGR096W	3	14.8187543368431	Cadmium chloride, 50 uM	2.6865550097072	2.81222883294303	Cadmium chloride, 50 uM-YGR096W-0-12-27
TPC1	YGR096W	4	19.9863912774949	Cadmium chloride, 50 uM	2.71850833160365	2.84514542460057	Cadmium chloride, 50 uM-YGR096W-0-12-27
TPC1	YGR096W	5	25.0796324165878	Cadmium chloride, 50 uM	2.96312867477153	2.86876663023876	Cadmium chloride, 50 uM-YGR096W-0-12-27
TPC1	YGR096W	6	30.3028417277272	Cadmium chloride, 50 uM	2.85489754148824	2.88593463892938	Cadmium chloride, 50 uM-YGR096W-0-12-27
TPC1	YGR096W	7	35.2653893433731	Cadmium chloride, 50 uM	3.07048067443021	2.89214248908625	Cadmium chloride, 50 uM-YGR096W-0-12-27
TPC1	YGR096W	8	40.8116850313056	Cadmium chloride, 50 uM	2.78731325103982	2.88759461664873	Cadmium chloride, 50 uM-YGR096W-0-12-27
TPC1	YGR096W	9	46.4022407604556	Cadmium chloride, 50 uM	2.95626628815745	2.88046196129252	Cadmium chloride, 50 uM-YGR096W-0-12-27
TPC1	YGR096W	10	52.2527975945969	Cadmium chloride, 50 uM	2.97022015157368	2.86752737695729	Cadmium chloride, 50 uM-YGR096W-0-12-27
TPC1	YGR096W	11	57.9840829546944	Cadmium chloride, 50 uM	2.558424184691	2.84768595040947	Cadmium chloride, 50 uM-YGR096W-0-12-27
TPC1	YGR096W	12	63.1781350537546	Cadmium chloride, 50 uM	2.8938992370702	2.8330992328379	Cadmium chloride, 50 uM-YGR096W-0-12-27
TPC1	YGR096W	13	68.5566004900548	Cadmium chloride, 50 uM	2.75595006397547	2.8267968492734	Cadmium chloride, 50 uM-YGR096W-0-12-27
TPC1	YGR096W	14	73.2947914697752	Cadmium chloride, 50 uM	3.10089605491471	2.8250998047874	Cadmium chloride, 50 uM-YGR096W-0-12-27
TPC1	YGR096W	15	77.9122927737164	Cadmium chloride, 50 uM	2.72741167405099	2.82311242692514	Cadmium chloride, 50 uM-YGR096W-0-12-27
TPC1	YGR096W	16	82.6286309236234	Cadmium chloride, 50 uM	2.79062336338109	2.81993779271884	Cadmium chloride, 50 uM-YGR096W-0-12-27
TPC1	YGR096W	17	87.675287508848	Cadmium chloride, 50 uM	2.75541064830531	2.81583982370268	Cadmium chloride, 50 uM-YGR096W-0-12-27
TPC1	YGR096W	18	92.8452350287764	Cadmium chloride, 50 uM	2.84983399639266	2.80886075156894	Cadmium chloride, 50 uM-YGR096W-0-12-27
TPC1	YGR096W	19	98.0353668309331	Cadmium chloride, 50 uM	2.77131625334091	2.79870768029048	Cadmium chloride, 50 uM-YGR096W-0-12-27
TPC1	YGR096W	20	102.477594537887	Cadmium chloride, 50 uM	2.83460135762962	2.78898627775289	Cadmium chloride, 50 uM-YGR096W-0-12-27
TPC1	YGR096W	21	107.2178680546	Cadmium chloride, 50 uM	2.90822755627994	2.77847793935572	Cadmium chloride, 50 uM-YGR096W-0-12-27
TPC1	YGR096W	22	112.570142122573	Cadmium chloride, 50 uM	2.61226388521213	2.76665361878192	Cadmium chloride, 50 uM-YGR096W-0-12-27
TPC1	YGR096W	23	117.917896031295	Cadmium chloride, 50 uM	2.61901584507448	2.75425284354471	Cadmium chloride, 50 uM-YGR096W-0-12-27
TPC1	YGR096W	24	122.447109683679	Cadmium chloride, 50 uM	2.88213293566896	2.74313109044771	Cadmium chloride, 50 uM-YGR096W-0-12-27
TPC1	YGR096W	1	5.5574971357738	Cadmium chloride, 50 uM	2.36661554762248	2.67796290465718	Cadmium chloride, 50 uM-YGR096W-0-13-26
TPC1	YGR096W	2	9.83968842867921	Cadmium chloride, 50 uM	3.15937896851377	2.70555932889866	Cadmium chloride, 50 uM-YGR096W-0-13-26
TPC1	YGR096W	3	14.7340409529489	Cadmium chloride, 50 uM	2.63647648542429	2.7330589932481	Cadmium chloride, 50 uM-YGR096W-0-13-26
TPC1	YGR096W	4	19.9152825914917	Cadmium chloride, 50 uM	2.58462723292092	2.75469617902651	Cadmium chloride, 50 uM-YGR096W-0-13-26
TPC1	YGR096W	5	25.0127342192974	Cadmium chloride, 50 uM	2.92433873978736	2.77124125194635	Cadmium chloride, 50 uM-YGR096W-0-13-26
TPC1	YGR096W	6	30.1804037019964	Cadmium chloride, 50 uM	2.80914754684535	2.78665079083068	Cadmium chloride, 50 uM-YGR096W-0-13-26
TPC1	YGR096W	7	35.2502418895211	Cadmium chloride, 50 uM	3.06289342426109	2.79416620946108	Cadmium chloride, 50 uM-YGR096W-0-13-26
TPC1	YGR096W	8	40.8676046314696	Cadmium chloride, 50 uM	2.62712474123065	2.79386322497892	Cadmium chloride, 50 uM-YGR096W-0-13-26
TPC1	YGR096W	9	46.5119549529838	Cadmium chloride, 50 uM	2.87838368946469	2.80090738161414	Cadmium chloride, 50 uM-YGR096W-0-13-26
TPC1	YGR096W	10	52.4303806497864	Cadmium chloride, 50 uM	2.74804649167789	2.82541157771656	Cadmium chloride, 50 uM-YGR096W-0-13-26
TPC1	YGR096W	11	58.0501682989509	Cadmium chloride, 50 uM	2.68448857474999	2.85633202375902	Cadmium chloride, 50 uM-YGR096W-0-13-26
TPC1	YGR096W	12	63.2249032625305	Cadmium chloride, 50 uM	2.87238282478014	2.8841256468429	Cadmium chloride, 50 uM-YGR096W-0-13-26
TPC1	YGR096W	13	68.6478545067706	Cadmium chloride, 50 uM	2.83163825471723	2.92347628731477	Cadmium chloride, 50 uM-YGR096W-0-13-26
TPC1	YGR096W	14	73.1415468488892	Cadmium chloride, 50 uM	3.37866718516859	2.96350122004013	Cadmium chloride, 50 uM-YGR096W-0-13-26
TPC1	YGR096W	15	77.7287514337333	Cadmium chloride, 50 uM	2.93051157130959	2.99465965197489	Cadmium chloride, 50 uM-YGR096W-0-13-26
TPC1	YGR096W	16	82.3359709953963	Cadmium chloride, 50 uM	2.9360880080283	3.01362146922605	Cadmium chloride, 50 uM-YGR096W-0-13-26
TPC1	YGR096W	17	87.2730909673895	Cadmium chloride, 50 uM	3.01463969319835	3.02637563776148	Cadmium chloride, 50 uM-YGR096W-0-13-26
TPC1	YGR096W	18	92.2441125863221	Cadmium chloride, 50 uM	2.88559606434913	3.02679293550842	Cadmium chloride, 50 uM-YGR096W-0-13-26
TPC1	YGR096W	19	97.3149507030904	Cadmium chloride, 50 uM	2.98198490874494	3.01353954520455	Cadmium chloride, 50 uM-YGR096W-0-13-26
TPC1	YGR096W	20	101.624576233721	Cadmium chloride, 50 uM	3.15675470210285	2.99407595768092	Cadmium chloride, 50 uM-YGR096W-0-13-26
TPC1	YGR096W	21	106.32583665545	Cadmium chloride, 50 uM	3.13275887259108	2.96555459936413	Cadmium chloride, 50 uM-YGR096W-0-13-26
TPC1	YGR096W	22	111.515887542857	Cadmium chloride, 50 uM	2.77189876381112	2.92556412527391	Cadmium chloride, 50 uM-YGR096W-0-13-26
TPC1	YGR096W	23	116.71516181628	Cadmium chloride, 50 uM	2.686168782135	2.87568176573233	Cadmium chloride, 50 uM-YGR096W-0-13-26
TPC1	YGR096W	24	121.205632706022	Cadmium chloride, 50 uM	2.97516734572538	2.82443096503446	Cadmium chloride, 50 uM-YGR096W-0-13-26
TPC1	YGR096W	1	6.42013818870694	Cadmium chloride, 50 uM	2.10002086788061	2.40041169362616	Cadmium chloride, 50 uM-YGR096W-1-12-26
TPC1	YGR096W	2	11.2539608493516	Cadmium chloride, 50 uM	3.0209293746145	2.51688319086794	Cadmium chloride, 50 uM-YGR096W-1-12-26
TPC1	YGR096W	3	16.5971842289508	Cadmium chloride, 50 uM	2.45582164957227	2.62977983450276	Cadmium chloride, 50 uM-YGR096W-1-12-26
TPC1	YGR096W	4	21.5048869592708	Cadmium chloride, 50 uM	2.64933514526812	2.7180192643452	Cadmium chloride, 50 uM-YGR096W-1-12-26
TPC1	YGR096W	5	26.5192808649453	Cadmium chloride, 50 uM	2.97141158940357	2.7935895518447	Cadmium chloride, 50 uM-YGR096W-1-12-26
TPC1	YGR096W	6	32.0346844394286	Cadmium chloride, 50 uM	2.68410074684204	2.86073280691959	Cadmium chloride, 50 uM-YGR096W-1-12-26
TPC1	YGR096W	7	37.0492284383909	Cadmium chloride, 50 uM	3.03509668642418	2.90488387850498	Cadmium chloride, 50 uM-YGR096W-1-12-26
TPC1	YGR096W	8	42.2644647111412	Cadmium chloride, 50 uM	2.80303659355303	2.93420554345356	Cadmium chloride, 50 uM-YGR096W-1-12-26
TPC1	YGR096W	9	47.5695573994019	Cadmium chloride, 50 uM	3.10956393765591	2.95275323155405	Cadmium chloride, 50 uM-YGR096W-1-12-26
TPC1	YGR096W	10	53.5215001939683	Cadmium chloride, 50 uM	3.00005355880015	2.96040863671537	Cadmium chloride, 50 uM-YGR096W-1-12-26
TPC1	YGR096W	11	58.5809668963577	Cadmium chloride, 50 uM	2.80281304483156	2.95290565647522	Cadmium chloride, 50 uM-YGR096W-1-12-26
TPC1	YGR096W	12	63.7926876886846	Cadmium chloride, 50 uM	2.74452082712729	2.93214719365508	Cadmium chloride, 50 uM-YGR096W-1-12-26
TPC1	YGR096W	13	68.5744223893093	Cadmium chloride, 50 uM	3.11881228292584	2.88959286368879	Cadmium chloride, 50 uM-YGR096W-1-12-26
TPC1	YGR096W	14	73.1549746494621	Cadmium chloride, 50 uM	3.0631102538143	2.83272173230103	Cadmium chloride, 50 uM-YGR096W-1-12-26
TPC1	YGR096W	15	78.0285259244303	Cadmium chloride, 50 uM	2.87035019290704	2.78242846485237	Cadmium chloride, 50 uM-YGR096W-1-12-26
TPC1	YGR096W	16	84.460313053908	Cadmium chloride, 50 uM	2.2632337308892	2.73427440842941	Cadmium chloride, 50 uM-YGR096W-1-12-26
TPC1	YGR096W	17	89.9119802669444	Cadmium chloride, 50 uM	2.73344536757261	2.69497864854169	Cadmium chloride, 50 uM-YGR096W-1-12-26
TPC1	YGR096W	18	94.5437111839382	Cadmium chloride, 50 uM	2.70982747442087	2.6660390993255	Cadmium chloride, 50 uM-YGR096W-1-12-26
TPC1	YGR096W	19	99.8757364795218	Cadmium chloride, 50 uM	2.55267436838409	2.63733324928351	Cadmium chloride, 50 uM-YGR096W-1-12-26
TPC1	YGR096W	20	104.980723483244	Cadmium chloride, 50 uM	2.65036251216937	2.61278530812377	Cadmium chloride, 50 uM-YGR096W-1-12-26
TPC1	YGR096W	21	109.795148011953	Cadmium chloride, 50 uM	2.84773207155236	2.59322281495951	Cadmium chloride, 50 uM-YGR096W-1-12-26
TPC1	YGR096W	22	115.6949910995	Cadmium chloride, 50 uM	2.3634678029688	2.57412854998563	Cadmium chloride, 50 uM-YGR096W-1-12-26
TPC1	YGR096W	23	120.636954945804	Cadmium chloride, 50 uM	2.73610691874495	2.56168303634188	Cadmium chloride, 50 uM-YGR096W-1-12-26
TPC1	YGR096W	24	126.031214294921	Cadmium chloride, 50 uM	2.44318210302677	2.55162625842667	Cadmium chloride, 50 uM-YGR096W-1-12-26
TPC1	YGR096W	1	6.29809373092095	Cadmium chloride, 50 uM	2.19645031707901	2.47185038558279	Cadmium chloride, 50 uM-YGR096W-1-12-27
TPC1	YGR096W	2	11.1041360661692	Cadmium chloride, 50 uM	3.05965534920858	2.5719981325307	Cadmium chloride, 50 uM-YGR096W-1-12-27
TPC1	YGR096W	3	16.4671196734294	Cadmium chloride, 50 uM	2.48346979105389	2.66990270865244	Cadmium chloride, 50 uM-YGR096W-1-12-27
TPC1	YGR096W	4	21.3450388046667	Cadmium chloride, 50 uM	2.65451147137621	2.74552882197104	Cadmium chloride, 50 uM-YGR096W-1-12-27
TPC1	YGR096W	5	26.3340412483389	Cadmium chloride, 50 uM	2.97587503097465	2.8102961135646	Cadmium chloride, 50 uM-YGR096W-1-12-27
TPC1	YGR096W	6	31.8428867972495	Cadmium chloride, 50 uM	2.71856306651389	2.86801272100216	Cadmium chloride, 50 uM-YGR096W-1-12-27
TPC1	YGR096W	7	36.7901201646556	Cadmium chloride, 50 uM	3.05566853099479	2.90611923987861	Cadmium chloride, 50 uM-YGR096W-1-12-27
TPC1	YGR096W	8	41.9873712819324	Cadmium chloride, 50 uM	2.84627259509245	2.93242302906009	Cadmium chloride, 50 uM-YGR096W-1-12-27
TPC1	YGR096W	9	47.314456013596	Cadmium chloride, 50 uM	3.06805370039553	2.94885751025141	Cadmium chloride, 50 uM-YGR096W-1-12-27
TPC1	YGR096W	10	53.2900748803042	Cadmium chloride, 50 uM	2.86062706489533	2.94989190252168	Cadmium chloride, 50 uM-YGR096W-1-12-27
TPC1	YGR096W	11	58.3818560723726	Cadmium chloride, 50 uM	2.88067071537694	2.93610578195847	Cadmium chloride, 50 uM-YGR096W-1-12-27
TPC1	YGR096W	12	63.5797263852139	Cadmium chloride, 50 uM	2.79658114027703	2.91626220868386	Cadmium chloride, 50 uM-YGR096W-1-12-27
TPC1	YGR096W	13	68.4169473704482	Cadmium chloride, 50 uM	3.12494135279248	2.8842644002948	Cadmium chloride, 50 uM-YGR096W-1-12-27
TPC1	YGR096W	14	73.1300742070346	Cadmium chloride, 50 uM	3.02420035852838	2.84198357275117	Cadmium chloride, 50 uM-YGR096W-1-12-27
TPC1	YGR096W	15	78.0570338478428	Cadmium chloride, 50 uM	2.81662051252503	2.80905424144223	Cadmium chloride, 50 uM-YGR096W-1-12-27
TPC1	YGR096W	16	84.4762007511215	Cadmium chloride, 50 uM	2.30494196716831	2.78748008121292	Cadmium chloride, 50 uM-YGR096W-1-12-27
TPC1	YGR096W	17	89.9523958359372	Cadmium chloride, 50 uM	2.87817228492013	2.77384936767104	Cadmium chloride, 50 uM-YGR096W-1-12-27
TPC1	YGR096W	18	94.5587709390935	Cadmium chloride, 50 uM	2.82349950964155	2.76483079871761	Cadmium chloride, 50 uM-YGR096W-1-12-27
TPC1	YGR096W	19	99.8777512246451	Cadmium chloride, 50 uM	2.69596307312793	2.7572906131822	Cadmium chloride, 50 uM-YGR096W-1-12-27
TPC1	YGR096W	20	104.96837850642	Cadmium chloride, 50 uM	2.78859220849193	2.75327994798617	Cadmium chloride, 50 uM-YGR096W-1-12-27
TPC1	YGR096W	21	109.71467412909	Cadmium chloride, 50 uM	3.01146760412094	2.75193387206701	Cadmium chloride, 50 uM-YGR096W-1-12-27
TPC1	YGR096W	22	115.446166386141	Cadmium chloride, 50 uM	2.52975811160501	2.75305599914153	Cadmium chloride, 50 uM-YGR096W-1-12-27
TPC1	YGR096W	23	120.27034678363	Cadmium chloride, 50 uM	2.99563034219419	2.75635231343582	Cadmium chloride, 50 uM-YGR096W-1-12-27
TPC1	YGR096W	24	125.55557095425	Cadmium chloride, 50 uM	2.59849843931087	2.76243359052017	Cadmium chloride, 50 uM-YGR096W-1-12-27
TPC1	YGR096W	1	6.30149965212386	Cadmium chloride, 50 uM	2.14593546422804	2.42856110126854	Cadmium chloride, 50 uM-YGR096W-1-13-26
TPC1	YGR096W	2	11.1121517093901	Cadmium chloride, 50 uM	3.01437715550515	2.54478884201084	Cadmium chloride, 50 uM-YGR096W-1-13-26
TPC1	YGR096W	3	16.3169837793195	Cadmium chloride, 50 uM	2.52419174726421	2.65372929194804	Cadmium chloride, 50 uM-YGR096W-1-13-26
TPC1	YGR096W	4	21.1636925714822	Cadmium chloride, 50 uM	2.65146400256911	2.7387495213733	Cadmium chloride, 50 uM-YGR096W-1-13-26
TPC1	YGR096W	5	26.161906807882	Cadmium chloride, 50 uM	2.97737011460307	2.81042989462737	Cadmium chloride, 50 uM-YGR096W-1-13-26
TPC1	YGR096W	6	31.6782834165924	Cadmium chloride, 50 uM	2.65104108083086	2.87161361789908	Cadmium chloride, 50 uM-YGR096W-1-13-26
TPC1	YGR096W	7	36.6578397533693	Cadmium chloride, 50 uM	3.04968259175525	2.90828615550601	Cadmium chloride, 50 uM-YGR096W-1-13-26
TPC1	YGR096W	8	41.7866648358446	Cadmium chloride, 50 uM	2.83339639114765	2.92810611397562	Cadmium chloride, 50 uM-YGR096W-1-13-26
TPC1	YGR096W	9	47.0994776177308	Cadmium chloride, 50 uM	3.11636337551504	2.93551048593302	Cadmium chloride, 50 uM-YGR096W-1-13-26
TPC1	YGR096W	10	53.1010375874944	Cadmium chloride, 50 uM	2.95580311664242	2.92580478219363	Cadmium chloride, 50 uM-YGR096W-1-13-26
TPC1	YGR096W	11	58.1629827724788	Cadmium chloride, 50 uM	2.74175856907504	2.90090755235961	Cadmium chloride, 50 uM-YGR096W-1-13-26
TPC1	YGR096W	12	63.3986203915483	Cadmium chloride, 50 uM	2.70251374456219	2.86379700188174	Cadmium chloride, 50 uM-YGR096W-1-13-26
TPC1	YGR096W	13	68.268765060768	Cadmium chloride, 50 uM	2.99911434655271	2.80691852639126	Cadmium chloride, 50 uM-YGR096W-1-13-26
TPC1	YGR096W	14	72.9443692507717	Cadmium chloride, 50 uM	2.94085035581105	2.73554169979202	Cadmium chloride, 50 uM-YGR096W-1-13-26
TPC1	YGR096W	15	77.8290200628121	Cadmium chloride, 50 uM	2.73984927777151	2.6716646048847	Cadmium chloride, 50 uM-YGR096W-1-13-26
TPC1	YGR096W	16	84.2691002548723	Cadmium chloride, 50 uM	2.22738170578723	2.60512708891758	Cadmium chloride, 50 uM-YGR096W-1-13-26
TPC1	YGR096W	17	89.9333987265835	Cadmium chloride, 50 uM	2.57509557449832	2.54828557442008	Cadmium chloride, 50 uM-YGR096W-1-13-26
TPC1	YGR096W	18	94.7284667059968	Cadmium chloride, 50 uM	2.49548380681192	2.50669849777659	Cadmium chloride, 50 uM-YGR096W-1-13-26
TPC1	YGR096W	19	100.227863549882	Cadmium chloride, 50 uM	2.4475632718486	2.46595636929779	Cadmium chloride, 50 uM-YGR096W-1-13-26
TPC1	YGR096W	20	105.586925933984	Cadmium chloride, 50 uM	2.49110253309601	2.43097356949409	Cadmium chloride, 50 uM-YGR096W-1-13-26
TPC1	YGR096W	21	110.615732729875	Cadmium chloride, 50 uM	2.5993639814306	2.40404917994471	Cadmium chloride, 50 uM-YGR096W-1-13-26
TPC1	YGR096W	22	116.688167167417	Cadmium chloride, 50 uM	2.0722865389037	2.37943091605831	Cadmium chloride, 50 uM-YGR096W-1-13-26
TPC1	YGR096W	23	121.827419598947	Cadmium chloride, 50 uM	2.56798374400317	2.36443005158497	Cadmium chloride, 50 uM-YGR096W-1-13-26
TPC1	YGR096W	24	127.402535995793	Cadmium chloride, 50 uM	2.29057346512293	2.35402826881849	Cadmium chloride, 50 uM-YGR096W-1-13-26
TPC1	YGR096W	1	5.86687316279565	Cadmium chloride, 50 uM	2.46445020365959	2.74137052014942	Cadmium chloride, 50 uM-YGR096W-2-12-26
TPC1	YGR096W	2	10.5807321106191	Cadmium chloride, 50 uM	3.41027842672607	2.79132050786987	Cadmium chloride, 50 uM-YGR096W-2-12-26
TPC1	YGR096W	3	16.0825584391996	Cadmium chloride, 50 uM	2.44653381444292	2.8392596390699	Cadmium chloride, 50 uM-YGR096W-2-12-26
TPC1	YGR096W	4	20.9215142266056	Cadmium chloride, 50 uM	2.78954387919107	2.87219066955264	Cadmium chloride, 50 uM-YGR096W-2-12-26
TPC1	YGR096W	5	25.6082630827787	Cadmium chloride, 50 uM	3.11093291133932	2.89577550729528	Cadmium chloride, 50 uM-YGR096W-2-12-26
TPC1	YGR096W	6	30.8650392188286	Cadmium chloride, 50 uM	2.84193162273488	2.91231407030569	Cadmium chloride, 50 uM-YGR096W-2-12-26
TPC1	YGR096W	7	35.473746762812	Cadmium chloride, 50 uM	2.99843072101898	2.91821437536941	Cadmium chloride, 50 uM-YGR096W-2-12-26
TPC1	YGR096W	8	40.5777682323662	Cadmium chloride, 50 uM	2.70126324911532	2.91567226349724	Cadmium chloride, 50 uM-YGR096W-2-12-26
TPC1	YGR096W	9	45.9667549640995	Cadmium chloride, 50 uM	2.98408019704164	2.90287283171492	Cadmium chloride, 50 uM-YGR096W-2-12-26
TPC1	YGR096W	10	51.3931943918473	Cadmium chloride, 50 uM	2.9297348955859	2.87452160141944	Cadmium chloride, 50 uM-YGR096W-2-12-26
TPC1	YGR096W	11	56.4279232324639	Cadmium chloride, 50 uM	2.82166124263416	2.83598449462054	Cadmium chloride, 50 uM-YGR096W-2-12-26
TPC1	YGR096W	12	61.3524478743071	Cadmium chloride, 50 uM	2.93246902109526	2.79542063697824	Cadmium chloride, 50 uM-YGR096W-2-12-26
TPC1	YGR096W	13	67.2275782813247	Cadmium chloride, 50 uM	2.58804921611334	2.72515989760266	Cadmium chloride, 50 uM-YGR096W-2-12-26
TPC1	YGR096W	14	72.414625644531	Cadmium chloride, 50 uM	2.78574339019325	2.65127889515371	Cadmium chloride, 50 uM-YGR096W-2-12-26
TPC1	YGR096W	15	77.3096184133096	Cadmium chloride, 50 uM	2.57181901000071	2.60498248645596	Cadmium chloride, 50 uM-YGR096W-2-12-26
TPC1	YGR096W	16	83.1383758415896	Cadmium chloride, 50 uM	2.44789339922269	2.58959494201682	Cadmium chloride, 50 uM-YGR096W-2-12-26
TPC1	YGR096W	17	88.5595771629194	Cadmium chloride, 50 uM	2.55839165595598	2.59180537872578	Cadmium chloride, 50 uM-YGR096W-2-12-26
TPC1	YGR096W	18	94.7230940238415	Cadmium chloride, 50 uM	2.45839282892866	2.59832414172755	Cadmium chloride, 50 uM-YGR096W-2-12-26
TPC1	YGR096W	19	99.8540766834957	Cadmium chloride, 50 uM	2.6904255025099	2.60582192502681	Cadmium chloride, 50 uM-YGR096W-2-12-26
TPC1	YGR096W	20	104.479506289297	Cadmium chloride, 50 uM	2.80371673588291	2.6187964553602	Cadmium chloride, 50 uM-YGR096W-2-12-26
TPC1	YGR096W	21	109.642147008422	Cadmium chloride, 50 uM	2.74980327491819	2.63674443839639	Cadmium chloride, 50 uM-YGR096W-2-12-26
TPC1	YGR096W	22	114.569670967084	Cadmium chloride, 50 uM	2.71422352412793	2.65591434379721	Cadmium chloride, 50 uM-YGR096W-2-12-26
TPC1	YGR096W	23	119.363774204398	Cadmium chloride, 50 uM	2.75765519611953	2.67761811789234	Cadmium chloride, 50 uM-YGR096W-2-12-26
TPC1	YGR096W	24	124.937752152404	Cadmium chloride, 50 uM	2.5048984005631	2.70717178813511	Cadmium chloride, 50 uM-YGR096W-2-12-26
TPC1	YGR096W	1	5.97529672070599	Cadmium chloride, 50 uM	2.42033992881787	2.72355613894376	Cadmium chloride, 50 uM-YGR096W-2-12-27
TPC1	YGR096W	2	10.7202867455315	Cadmium chloride, 50 uM	3.4364747497036	2.77969237084207	Cadmium chloride, 50 uM-YGR096W-2-12-27
TPC1	YGR096W	3	16.2491873053075	Cadmium chloride, 50 uM	2.40629744709923	2.83451142629811	Cadmium chloride, 50 uM-YGR096W-2-12-27
TPC1	YGR096W	4	21.1025332363525	Cadmium chloride, 50 uM	2.85852716510556	2.87308322102398	Cadmium chloride, 50 uM-YGR096W-2-12-27
TPC1	YGR096W	5	25.8646717515427	Cadmium chloride, 50 uM	3.08413816312504	2.90229090702246	Cadmium chloride, 50 uM-YGR096W-2-12-27
TPC1	YGR096W	6	31.1532189866561	Cadmium chloride, 50 uM	2.84919419368459	2.92468853192854	Cadmium chloride, 50 uM-YGR096W-2-12-27
TPC1	YGR096W	7	35.7856650648934	Cadmium chloride, 50 uM	2.99718453267541	2.93518075175661	Cadmium chloride, 50 uM-YGR096W-2-12-27
TPC1	YGR096W	8	40.8774747656361	Cadmium chloride, 50 uM	2.71759046405315	2.93721792166003	Cadmium chloride, 50 uM-YGR096W-2-12-27
TPC1	YGR096W	9	46.2725497815415	Cadmium chloride, 50 uM	3.03038340170785	2.93008926081033	Cadmium chloride, 50 uM-YGR096W-2-12-27
TPC1	YGR096W	10	51.6420943494826	Cadmium chloride, 50 uM	3.06205631286467	2.91102444092924	Cadmium chloride, 50 uM-YGR096W-2-12-27
TPC1	YGR096W	11	56.7425228534515	Cadmium chloride, 50 uM	2.79222255673969	2.88202401362943	Cadmium chloride, 50 uM-YGR096W-2-12-27
TPC1	YGR096W	12	61.7404351976077	Cadmium chloride, 50 uM	2.88993453201177	2.84819943519999	Cadmium chloride, 50 uM-YGR096W-2-12-27
TPC1	YGR096W	13	67.4853083014381	Cadmium chloride, 50 uM	2.69476116477791	2.78928123344325	Cadmium chloride, 50 uM-YGR096W-2-12-27
TPC1	YGR096W	14	72.5517306896821	Cadmium chloride, 50 uM	2.8889260528189	2.72530088051235	Cadmium chloride, 50 uM-YGR096W-2-12-27
TPC1	YGR096W	15	77.3470143692538	Cadmium chloride, 50 uM	2.67335541669777	2.67822512159586	Cadmium chloride, 50 uM-YGR096W-2-12-27
TPC1	YGR096W	16	83.074855096819	Cadmium chloride, 50 uM	2.52322702970677	2.64488551259959	Cadmium chloride, 50 uM-YGR096W-2-12-27
TPC1	YGR096W	17	88.5474274079185	Cadmium chloride, 50 uM	2.51631244630249	2.62165986156918	Cadmium chloride, 50 uM-YGR096W-2-12-27
TPC1	YGR096W	18	94.4718648447686	Cadmium chloride, 50 uM	2.64465610195565	2.60071291203924	Cadmium chloride, 50 uM-YGR096W-2-12-27
TPC1	YGR096W	19	99.7649793256147	Cadmium chloride, 50 uM	2.57357808544519	2.58549184262404	Cadmium chloride, 50 uM-YGR096W-2-12-27
TPC1	YGR096W	20	104.55528264362	Cadmium chloride, 50 uM	2.63654080983816	2.57578523656499	Cadmium chloride, 50 uM-YGR096W-2-12-27
TPC1	YGR096W	21	109.849813780791	Cadmium chloride, 50 uM	2.62847265225708	2.56715492124166	Cadmium chloride, 50 uM-YGR096W-2-12-27
TPC1	YGR096W	22	114.95248567217	Cadmium chloride, 50 uM	2.60290441055589	2.5601090195876	Cadmium chloride, 50 uM-YGR096W-2-12-27
TPC1	YGR096W	23	119.881170819268	Cadmium chloride, 50 uM	2.70884008282089	2.55537852652605	Cadmium chloride, 50 uM-YGR096W-2-12-27
TPC1	YGR096W	24	125.645304905892	Cadmium chloride, 50 uM	2.3687817816225	2.55275565451258	Cadmium chloride, 50 uM-YGR096W-2-12-27
TPC1	YGR096W	1	5.79054775879882	Cadmium chloride, 50 uM	2.46594890579029	2.78520195095797	Cadmium chloride, 50 uM-YGR096W-2-13-26
TPC1	YGR096W	2	10.5340713922492	Cadmium chloride, 50 uM	3.43925041060143	2.82095448847146	Cadmium chloride, 50 uM-YGR096W-2-13-26
TPC1	YGR096W	3	15.9500644222123	Cadmium chloride, 50 uM	2.51799082084785	2.85667352896753	Cadmium chloride, 50 uM-YGR096W-2-13-26
TPC1	YGR096W	4	20.781714215469	Cadmium chloride, 50 uM	2.84925401783342	2.88396468946596	Cadmium chloride, 50 uM-YGR096W-2-13-26
TPC1	YGR096W	5	25.4985061082691	Cadmium chloride, 50 uM	3.12605395590963	2.90645396733752	Cadmium chloride, 50 uM-YGR096W-2-13-26
TPC1	YGR096W	6	30.7805650017458	Cadmium chloride, 50 uM	2.82443767701741	2.92653255035593	Cadmium chloride, 50 uM-YGR096W-2-13-26
TPC1	YGR096W	7	35.3860034232055	Cadmium chloride, 50 uM	2.99785560817085	2.93888528238524	Cadmium chloride, 50 uM-YGR096W-2-13-26
TPC1	YGR096W	8	40.4843095609742	Cadmium chloride, 50 uM	2.69359524412471	2.94745992627046	Cadmium chloride, 50 uM-YGR096W-2-13-26
TPC1	YGR096W	9	45.8394744461608	Cadmium chloride, 50 uM	3.04910483657668	2.95291730990815	Cadmium chloride, 50 uM-YGR096W-2-13-26
TPC1	YGR096W	10	51.2359843650967	Cadmium chloride, 50 uM	3.01280279767083	2.95271471993887	Cadmium chloride, 50 uM-YGR096W-2-13-26
TPC1	YGR096W	11	56.1612352964831	Cadmium chloride, 50 uM	2.95573225842703	2.94773773620656	Cadmium chloride, 50 uM-YGR096W-2-13-26
TPC1	YGR096W	12	60.8304855824973	Cadmium chloride, 50 uM	3.07935530982446	2.94308800392775	Cadmium chloride, 50 uM-YGR096W-2-13-26
TPC1	YGR096W	13	66.5101967140223	Cadmium chloride, 50 uM	2.79167965566291	2.92426399673739	Cadmium chloride, 50 uM-YGR096W-2-13-26
TPC1	YGR096W	14	71.4157531352397	Cadmium chloride, 50 uM	2.98707651513016	2.9013019680181	Cadmium chloride, 50 uM-YGR096W-2-13-26
TPC1	YGR096W	15	76.0392794419709	Cadmium chloride, 50 uM	2.92339598502306	2.89490962974014	Cadmium chloride, 50 uM-YGR096W-2-13-26
TPC1	YGR096W	16	81.5073698281539	Cadmium chloride, 50 uM	2.68270361651802	2.91766487717777	Cadmium chloride, 50 uM-YGR096W-2-13-26
TPC1	YGR096W	17	86.5784260078879	Cadmium chloride, 50 uM	3.03043212094223	2.95193511897148	Cadmium chloride, 50 uM-YGR096W-2-13-26
TPC1	YGR096W	18	92.0497609453496	Cadmium chloride, 50 uM	2.83876939522791	2.98357324940641	Cadmium chloride, 50 uM-YGR096W-2-13-26
TPC1	YGR096W	19	96.8106203897075	Cadmium chloride, 50 uM	3.13439727979346	3.00532050724814	Cadmium chloride, 50 uM-YGR096W-2-13-26
TPC1	YGR096W	20	101.197904399263	Cadmium chloride, 50 uM	3.17398109371803	3.02720637972861	Cadmium chloride, 50 uM-YGR096W-2-13-26
TPC1	YGR096W	21	106.044577300321	Cadmium chloride, 50 uM	3.12919858441657	3.04921682718076	Cadmium chloride, 50 uM-YGR096W-2-13-26
TPC1	YGR096W	22	110.631496244967	Cadmium chloride, 50 uM	3.11541706351773	3.06630620394902	Cadmium chloride, 50 uM-YGR096W-2-13-26
TPC1	YGR096W	23	115.08271203526	Cadmium chloride, 50 uM	3.25054846934624	3.0808396808306	Cadmium chloride, 50 uM-YGR096W-2-13-26
TPC1	YGR096W	24	120.261363363476	Cadmium chloride, 50 uM	2.84100954299865	3.09598249364183	Cadmium chloride, 50 uM-YGR096W-2-13-26
TPC1	YGR096W	1	6.7482149203546	Cadmium chloride, 50 uM	2.02729510800262	2.42131841034792	Cadmium chloride, 50 uM-YGR096W-3-12-26
TPC1	YGR096W	2	12.1761968759563	Cadmium chloride, 50 uM	2.96675916075375	2.54086512227239	Cadmium chloride, 50 uM-YGR096W-3-12-26
TPC1	YGR096W	3	17.9680295295341	Cadmium chloride, 50 uM	2.46909266357307	2.64123409456928	Cadmium chloride, 50 uM-YGR096W-3-12-26
TPC1	YGR096W	4	22.8179556396388	Cadmium chloride, 50 uM	2.9280035897387	2.70087451067885	Cadmium chloride, 50 uM-YGR096W-3-12-26
TPC1	YGR096W	5	27.8685117129446	Cadmium chloride, 50 uM	2.96167805421199	2.74230225990316	Cadmium chloride, 50 uM-YGR096W-3-12-26
TPC1	YGR096W	6	33.2411332196217	Cadmium chloride, 50 uM	2.66883719824696	2.76731028194149	Cadmium chloride, 50 uM-YGR096W-3-12-26
TPC1	YGR096W	7	38.0954396420763	Cadmium chloride, 50 uM	2.88248622920279	2.76270275633094	Cadmium chloride, 50 uM-YGR096W-3-12-26
TPC1	YGR096W	8	43.8791863971849	Cadmium chloride, 50 uM	2.63591137557494	2.72355845140218	Cadmium chloride, 50 uM-YGR096W-3-12-26
TPC1	YGR096W	9	49.3527839893581	Cadmium chloride, 50 uM	2.6362749428537	2.67949780138696	Cadmium chloride, 50 uM-YGR096W-3-12-26
TPC1	YGR096W	10	55.0274328001991	Cadmium chloride, 50 uM	2.66639411313548	2.62478847953259	Cadmium chloride, 50 uM-YGR096W-3-12-26
TPC1	YGR096W	11	60.3908201622714	Cadmium chloride, 50 uM	2.43602152751165	2.56012878932097	Cadmium chloride, 50 uM-YGR096W-3-12-26
TPC1	YGR096W	12	65.2870389390606	Cadmium chloride, 50 uM	2.6588715118344	2.50778762264085	Cadmium chloride, 50 uM-YGR096W-3-12-26
TPC1	YGR096W	13	71.3852764488716	Cadmium chloride, 50 uM	2.31219383109188	2.44914012550705	Cadmium chloride, 50 uM-YGR096W-3-12-26
TPC1	YGR096W	14	76.5077459166226	Cadmium chloride, 50 uM	2.53968413241865	2.39935329044091	Cadmium chloride, 50 uM-YGR096W-3-12-26
TPC1	YGR096W	15	82.2013331770641	Cadmium chloride, 50 uM	2.33597315763155	2.3530828470051	Cadmium chloride, 50 uM-YGR096W-3-12-26
TPC1	YGR096W	16	87.7338080469647	Cadmium chloride, 50 uM	2.29860354735703	2.31972859881408	Cadmium chloride, 50 uM-YGR096W-3-12-26
TPC1	YGR096W	17	94.0034930568668	Cadmium chloride, 50 uM	2.12007647006706	2.29078272249102	Cadmium chloride, 50 uM-YGR096W-3-12-26
TPC1	YGR096W	18	99.8125313180983	Cadmium chloride, 50 uM	2.36465015323443	2.27181872454197	Cadmium chloride, 50 uM-YGR096W-3-12-26
TPC1	YGR096W	19	105.506383483899	Cadmium chloride, 50 uM	2.3232871504053	2.26057041696626	Cadmium chloride, 50 uM-YGR096W-3-12-26
TPC1	YGR096W	20	111.264187941534	Cadmium chloride, 50 uM	2.134172704663	2.25561872742403	Cadmium chloride, 50 uM-YGR096W-3-12-26
TPC1	YGR096W	21	117.148157095215	Cadmium chloride, 50 uM	2.25210837522159	2.25514220088938	Cadmium chloride, 50 uM-YGR096W-3-12-26
TPC1	YGR096W	22	122.58370512768	Cadmium chloride, 50 uM	2.40802565303128	2.25826967844605	Cadmium chloride, 50 uM-YGR096W-3-12-26
TPC1	YGR096W	23	127.638050763582	Cadmium chloride, 50 uM	2.41254323454584	2.2650323179975	Cadmium chloride, 50 uM-YGR096W-3-12-26
TPC1	YGR096W	24	134.478002715429	Cadmium chloride, 50 uM	2.10681415141696	2.28039591321206	Cadmium chloride, 50 uM-YGR096W-3-12-26
TPC1	YGR096W	1	6.80805079827636	Cadmium chloride, 50 uM	2.00073464773009	2.37572897663363	Cadmium chloride, 50 uM-YGR096W-3-12-27
TPC1	YGR096W	2	12.2253689987792	Cadmium chloride, 50 uM	3.02604072815588	2.52411059685864	Cadmium chloride, 50 uM-YGR096W-3-12-27
TPC1	YGR096W	3	18.097751832793	Cadmium chloride, 50 uM	2.49350991162604	2.6580648272258	Cadmium chloride, 50 uM-YGR096W-3-12-27
TPC1	YGR096W	4	23.1006998392627	Cadmium chloride, 50 uM	2.89976502984761	2.74858382090632	Cadmium chloride, 50 uM-YGR096W-3-12-27
TPC1	YGR096W	5	28.2564639300827	Cadmium chloride, 50 uM	2.95070200120681	2.82069210302272	Cadmium chloride, 50 uM-YGR096W-3-12-27
TPC1	YGR096W	6	33.6298239303982	Cadmium chloride, 50 uM	2.67861426236583	2.87504166186373	Cadmium chloride, 50 uM-YGR096W-3-12-27
TPC1	YGR096W	7	38.4239269109986	Cadmium chloride, 50 uM	3.02907577589794	2.89877171725298	Cadmium chloride, 50 uM-YGR096W-3-12-27
TPC1	YGR096W	8	44.1122820718189	Cadmium chloride, 50 uM	2.77092769230537	2.89735138339645	Cadmium chloride, 50 uM-YGR096W-3-12-27
TPC1	YGR096W	9	49.2995095373598	Cadmium chloride, 50 uM	2.90049975987703	2.88468852972668	Cadmium chloride, 50 uM-YGR096W-3-12-27
TPC1	YGR096W	10	54.8740363139648	Cadmium chloride, 50 uM	2.99994229863688	2.85796129704023	Cadmium chloride, 50 uM-YGR096W-3-12-27
TPC1	YGR096W	11	60.0446774031571	Cadmium chloride, 50 uM	2.69832777347619	2.81770057888196	Cadmium chloride, 50 uM-YGR096W-3-12-27
TPC1	YGR096W	12	64.8596714318	Cadmium chloride, 50 uM	2.9693772651439	2.77701694119439	Cadmium chloride, 50 uM-YGR096W-3-12-27
TPC1	YGR096W	13	70.9647789069863	Cadmium chloride, 50 uM	2.40715824393608	2.71020091433138	Cadmium chloride, 50 uM-YGR096W-3-12-27
TPC1	YGR096W	14	75.8873918438406	Cadmium chloride, 50 uM	2.83280349804525	2.64511183221607	Cadmium chloride, 50 uM-YGR096W-3-12-27
TPC1	YGR096W	15	81.4034470240333	Cadmium chloride, 50 uM	2.65763818712406	2.58248399947478	Cadmium chloride, 50 uM-YGR096W-3-12-27
TPC1	YGR096W	16	86.8506111197183	Cadmium chloride, 50 uM	2.44498032380179	2.53266412063704	Cadmium chloride, 50 uM-YGR096W-3-12-27
TPC1	YGR096W	17	93.1413604754944	Cadmium chloride, 50 uM	2.2194279573765	2.48008501897447	Cadmium chloride, 50 uM-YGR096W-3-12-27
TPC1	YGR096W	18	98.8420269687556	Cadmium chloride, 50 uM	2.63697567910279	2.44611506147527	Cadmium chloride, 50 uM-YGR096W-3-12-27
TPC1	YGR096W	19	104.226640121454	Cadmium chloride, 50 uM	2.5893698504809	2.42721085312871	Cadmium chloride, 50 uM-YGR096W-3-12-27
TPC1	YGR096W	20	110.313509125134	Cadmium chloride, 50 uM	2.14583089077166	2.41519597257835	Cadmium chloride, 50 uM-YGR096W-3-12-27
TPC1	YGR096W	21	116.324522098277	Cadmium chloride, 50 uM	2.37090936787513	2.41173574720357	Cadmium chloride, 50 uM-YGR096W-3-12-27
TPC1	YGR096W	22	121.7956367734	Cadmium chloride, 50 uM	2.57435900029967	2.41555629319506	Cadmium chloride, 50 uM-YGR096W-3-12-27
TPC1	YGR096W	23	126.844851152948	Cadmium chloride, 50 uM	2.5857737356254	2.42553952150565	Cadmium chloride, 50 uM-YGR096W-3-12-27
TPC1	YGR096W	24	133.459961561315	Cadmium chloride, 50 uM	2.29503167274857	2.44821328487474	Cadmium chloride, 50 uM-YGR096W-3-12-27
TPC1	YGR096W	1	6.65520442963202	Cadmium chloride, 50 uM	2.08110184178301	2.38093459545495	Cadmium chloride, 50 uM-YGR096W-3-13-26
TPC1	YGR096W	2	12.0356615554244	Cadmium chloride, 50 uM	2.88662976972454	2.51116030972336	Cadmium chloride, 50 uM-YGR096W-3-13-26
TPC1	YGR096W	3	17.940611037476	Cadmium chloride, 50 uM	2.43221851045444	2.63412805579091	Cadmium chloride, 50 uM-YGR096W-3-13-26
TPC1	YGR096W	4	22.9617078946666	Cadmium chloride, 50 uM	2.91998823613866	2.72068330999307	Cadmium chloride, 50 uM-YGR096W-3-13-26
TPC1	YGR096W	5	28.0390248664916	Cadmium chloride, 50 uM	2.99829128336405	2.79315531708387	Cadmium chloride, 50 uM-YGR096W-3-13-26
TPC1	YGR096W	6	33.4311779730916	Cadmium chloride, 50 uM	2.73544458519794	2.85590359927588	Cadmium chloride, 50 uM-YGR096W-3-13-26
TPC1	YGR096W	7	38.1581688224146	Cadmium chloride, 50 uM	2.93452201870147	2.89223545492575	Cadmium chloride, 50 uM-YGR096W-3-13-26
TPC1	YGR096W	8	43.8418473714589	Cadmium chloride, 50 uM	2.78050708859669	2.91309336762887	Cadmium chloride, 50 uM-YGR096W-3-13-26
TPC1	YGR096W	9	49.003381613973	Cadmium chloride, 50 uM	2.95564761477352	2.92676079065421	Cadmium chloride, 50 uM-YGR096W-3-13-26
TPC1	YGR096W	10	54.4518569237233	Cadmium chloride, 50 uM	2.99114331239312	2.94221138757359	Cadmium chloride, 50 uM-YGR096W-3-13-26
TPC1	YGR096W	11	59.5654718472485	Cadmium chloride, 50 uM	2.75039191008563	2.9507605306692	Cadmium chloride, 50 uM-YGR096W-3-13-26
TPC1	YGR096W	12	64.1611077855793	Cadmium chloride, 50 uM	3.136801175945	2.9508647933806	Cadmium chloride, 50 uM-YGR096W-3-13-26
TPC1	YGR096W	13	69.9039885129199	Cadmium chloride, 50 uM	2.90450774257839	2.93013842327573	Cadmium chloride, 50 uM-YGR096W-3-13-26
TPC1	YGR096W	14	74.617480603289	Cadmium chloride, 50 uM	3.09121867486129	2.90265964600225	Cadmium chloride, 50 uM-YGR096W-3-13-26
TPC1	YGR096W	15	79.8714742781129	Cadmium chloride, 50 uM	2.91159698122619	2.88085413105793	Cadmium chloride, 50 uM-YGR096W-3-13-26
TPC1	YGR096W	16	84.9888575630565	Cadmium chloride, 50 uM	2.73733242935959	2.87438339218993	Cadmium chloride, 50 uM-YGR096W-3-13-26
TPC1	YGR096W	17	91.0064275583279	Cadmium chloride, 50 uM	2.55902571710931	2.87303094918318	Cadmium chloride, 50 uM-YGR096W-3-13-26
TPC1	YGR096W	18	96.3264670966494	Cadmium chloride, 50 uM	2.89814969608584	2.8730600097913	Cadmium chloride, 50 uM-YGR096W-3-13-26
TPC1	YGR096W	19	101.388844590892	Cadmium chloride, 50 uM	3.10490185635698	2.87372001907623	Cadmium chloride, 50 uM-YGR096W-3-13-26
TPC1	YGR096W	20	106.78898666589	Cadmium chloride, 50 uM	2.73297966442748	2.87525354027159	Cadmium chloride, 50 uM-YGR096W-3-13-26
TPC1	YGR096W	21	112.293504412184	Cadmium chloride, 50 uM	2.84167344312524	2.87389062973023	Cadmium chloride, 50 uM-YGR096W-3-13-26
TPC1	YGR096W	22	117.258665960594	Cadmium chloride, 50 uM	3.131881434217	2.86894500312112	Cadmium chloride, 50 uM-YGR096W-3-13-26
TPC1	YGR096W	23	121.732171441061	Cadmium chloride, 50 uM	3.21259634905899	2.86266402966012	Cadmium chloride, 50 uM-YGR096W-3-13-26
TPC1	YGR096W	24	128.019809698634	Cadmium chloride, 50 uM	2.4620541657498	2.85152608389942	Cadmium chloride, 50 uM-YGR096W-3-13-26
YGR125W	YGR125W	1	4.80657430306395	Cadmium chloride, 50 uM	3.7435286461167	3.65564135516059	Cadmium chloride, 50 uM-YGR125W-0-12-30
YGR125W	YGR125W	2	9.17529270429424	Cadmium chloride, 50 uM	3.59289314464434	3.57258928313176	Cadmium chloride, 50 uM-YGR125W-0-12-30
YGR125W	YGR125W	3	13.7099657146171	Cadmium chloride, 50 uM	3.31044861259147	3.4988338503691	Cadmium chloride, 50 uM-YGR125W-0-12-30
YGR125W	YGR125W	4	18.537941258821	Cadmium chloride, 50 uM	3.36482759623779	3.43395101037578	Cadmium chloride, 50 uM-YGR125W-0-12-30
YGR125W	YGR125W	5	23.3689680706882	Cadmium chloride, 50 uM	3.46710092058747	3.38338902042722	Cadmium chloride, 50 uM-YGR125W-0-12-30
YGR125W	YGR125W	6	28.2712643391278	Cadmium chloride, 50 uM	3.38315410489913	3.34721593063906	Cadmium chloride, 50 uM-YGR125W-0-12-30
YGR125W	YGR125W	7	33.1419594332902	Cadmium chloride, 50 uM	3.41051904619783	3.32963050990763	Cadmium chloride, 50 uM-YGR125W-0-12-30
YGR125W	YGR125W	8	38.2396129247321	Cadmium chloride, 50 uM	3.32898747561337	3.32979091208667	Cadmium chloride, 50 uM-YGR125W-0-12-30
YGR125W	YGR125W	9	43.4436565321726	Cadmium chloride, 50 uM	3.3846365741873	3.34278856186902	Cadmium chloride, 50 uM-YGR125W-0-12-30
YGR125W	YGR125W	10	48.9892599538511	Cadmium chloride, 50 uM	3.24886112191018	3.38975578439538	Cadmium chloride, 50 uM-YGR125W-0-12-30
YGR125W	YGR125W	11	54.2048171124549	Cadmium chloride, 50 uM	3.20231170413501	3.45440711675549	Cadmium chloride, 50 uM-YGR125W-0-12-30
YGR125W	YGR125W	12	58.821936890381	Cadmium chloride, 50 uM	3.54013934288512	3.49138456838177	Cadmium chloride, 50 uM-YGR125W-0-12-30
YGR125W	YGR125W	13	63.7387069907573	Cadmium chloride, 50 uM	3.58335180080928	3.50873748520981	Cadmium chloride, 50 uM-YGR125W-0-12-30
YGR125W	YGR125W	14	67.917650143576	Cadmium chloride, 50 uM	3.87507881868436	3.52026830972719	Cadmium chloride, 50 uM-YGR125W-0-12-30
YGR125W	YGR125W	15	72.0590302104975	Cadmium chloride, 50 uM	3.65926323993987	3.52478810007875	Cadmium chloride, 50 uM-YGR125W-0-12-30
YGR125W	YGR125W	16	76.2994904680347	Cadmium chloride, 50 uM	3.282732052794	3.51788834239379	Cadmium chloride, 50 uM-YGR125W-0-12-30
YGR125W	YGR125W	17	80.8251073244209	Cadmium chloride, 50 uM	3.34786128699293	3.49922479483361	Cadmium chloride, 50 uM-YGR125W-0-12-30
YGR125W	YGR125W	18	85.4205890473131	Cadmium chloride, 50 uM	3.36072563573565	3.47404540431433	Cadmium chloride, 50 uM-YGR125W-0-12-30
YGR125W	YGR125W	19	90.1909217234136	Cadmium chloride, 50 uM	3.25065936155539	3.44002023650698	Cadmium chloride, 50 uM-YGR125W-0-12-30
YGR125W	YGR125W	20	94.2175273717603	Cadmium chloride, 50 uM	3.59851675450546	3.40388381221147	Cadmium chloride, 50 uM-YGR125W-0-12-30
YGR125W	YGR125W	21	98.5043243269685	Cadmium chloride, 50 uM	3.63933376002208	3.36238917752306	Cadmium chloride, 50 uM-YGR125W-0-12-30
YGR125W	YGR125W	22	103.48628343492	Cadmium chloride, 50 uM	3.13921948173702	3.31155090230343	Cadmium chloride, 50 uM-YGR125W-0-12-30
YGR125W	YGR125W	23	108.28785199867	Cadmium chloride, 50 uM	3.05747353598152	3.25728834458677	Cadmium chloride, 50 uM-YGR125W-0-12-30
YGR125W	YGR125W	24	112.392729648457	Cadmium chloride, 50 uM	3.36084259101634	3.20619752116102	Cadmium chloride, 50 uM-YGR125W-0-12-30
YGR125W	YGR125W	1	4.81396639831697	Cadmium chloride, 50 uM	3.64268477184063	3.57743407370119	Cadmium chloride, 50 uM-YGR125W-0-12-31
YGR125W	YGR125W	2	9.15778369946432	Cadmium chloride, 50 uM	3.56558621746952	3.51296890231901	Cadmium chloride, 50 uM-YGR125W-0-12-31
YGR125W	YGR125W	3	13.7127312372376	Cadmium chloride, 50 uM	3.23917654237693	3.45501650833027	Cadmium chloride, 50 uM-YGR125W-0-12-31
YGR125W	YGR125W	4	18.5843886127168	Cadmium chloride, 50 uM	3.31948882470821	3.40241296215093	Cadmium chloride, 50 uM-YGR125W-0-12-31
YGR125W	YGR125W	5	23.4170403110153	Cadmium chloride, 50 uM	3.47055293892164	3.36127230945795	Cadmium chloride, 50 uM-YGR125W-0-12-31
YGR125W	YGR125W	6	28.3154067258242	Cadmium chloride, 50 uM	3.38769010232441	3.33294567608922	Cadmium chloride, 50 uM-YGR125W-0-12-31
YGR125W	YGR125W	7	33.0055874067327	Cadmium chloride, 50 uM	3.44543079217258	3.31838071914494	Cadmium chloride, 50 uM-YGR125W-0-12-31
YGR125W	YGR125W	8	38.0574992380813	Cadmium chloride, 50 uM	3.39790553059262	3.31535704468513	Cadmium chloride, 50 uM-YGR125W-0-12-31
YGR125W	YGR125W	9	43.3288862792644	Cadmium chloride, 50 uM	3.28918833796682	3.32711794041613	Cadmium chloride, 50 uM-YGR125W-0-12-31
YGR125W	YGR125W	10	48.8386325612052	Cadmium chloride, 50 uM	3.31155025031697	3.37178966674217	Cadmium chloride, 50 uM-YGR125W-0-12-31
YGR125W	YGR125W	11	54.0526293429122	Cadmium chloride, 50 uM	3.10389809446294	3.43427631143967	Cadmium chloride, 50 uM-YGR125W-0-12-31
YGR125W	YGR125W	12	58.7299421132078	Cadmium chloride, 50 uM	3.43421083110338	3.47836394383465	Cadmium chloride, 50 uM-YGR125W-0-12-31
YGR125W	YGR125W	13	63.5805069979498	Cadmium chloride, 50 uM	3.59463812576475	3.52144954825844	Cadmium chloride, 50 uM-YGR125W-0-12-31
YGR125W	YGR125W	14	67.6810919060889	Cadmium chloride, 50 uM	4.00308458959679	3.56405865091613	Cadmium chloride, 50 uM-YGR125W-0-12-31
YGR125W	YGR125W	15	71.7327603376183	Cadmium chloride, 50 uM	3.73180346733781	3.59478849784222	Cadmium chloride, 50 uM-YGR125W-0-12-31
YGR125W	YGR125W	16	75.9187741102215	Cadmium chloride, 50 uM	3.35245906358588	3.60870135266915	Cadmium chloride, 50 uM-YGR125W-0-12-31
YGR125W	YGR125W	17	80.320736790777	Cadmium chloride, 50 uM	3.49263233630967	3.61079416890498	Cadmium chloride, 50 uM-YGR125W-0-12-31
YGR125W	YGR125W	18	84.8576719535242	Cadmium chloride, 50 uM	3.4528913082139	3.60209426067236	Cadmium chloride, 50 uM-YGR125W-0-12-31
YGR125W	YGR125W	19	89.4505483365139	Cadmium chloride, 50 uM	3.4706456551936	3.58092520192502	Cadmium chloride, 50 uM-YGR125W-0-12-31
YGR125W	YGR125W	20	93.4404847172253	Cadmium chloride, 50 uM	3.78579648978294	3.55276599792409	Cadmium chloride, 50 uM-YGR125W-0-12-31
YGR125W	YGR125W	21	97.7114791351035	Cadmium chloride, 50 uM	3.749090303626	3.51674956667832	Cadmium chloride, 50 uM-YGR125W-0-12-31
YGR125W	YGR125W	22	102.648319011078	Cadmium chloride, 50 uM	3.23516227514588	3.46881271558889	Cadmium chloride, 50 uM-YGR125W-0-12-31
YGR125W	YGR125W	23	107.365885898477	Cadmium chloride, 50 uM	3.13532212073273	3.41424055410898	Cadmium chloride, 50 uM-YGR125W-0-12-31
YGR125W	YGR125W	24	111.355376719906	Cadmium chloride, 50 uM	3.61287853601329	3.36083229602345	Cadmium chloride, 50 uM-YGR125W-0-12-31
YGR125W	YGR125W	1	4.76607990053539	Cadmium chloride, 50 uM	3.76975030350175	3.65324104645757	Cadmium chloride, 50 uM-YGR125W-0-13-30
YGR125W	YGR125W	2	9.09872677423143	Cadmium chloride, 50 uM	3.63824766284404	3.55832785885235	Cadmium chloride, 50 uM-YGR125W-0-13-30
YGR125W	YGR125W	3	13.7108210153042	Cadmium chloride, 50 uM	3.23302351159158	3.47290817497612	Cadmium chloride, 50 uM-YGR125W-0-13-30
YGR125W	YGR125W	4	18.5271611384663	Cadmium chloride, 50 uM	3.28414791252707	3.40106371132981	Cadmium chloride, 50 uM-YGR125W-0-13-30
YGR125W	YGR125W	5	23.4098997270273	Cadmium chloride, 50 uM	3.3288563966646	3.34577425491761	Cadmium chloride, 50 uM-YGR125W-0-13-30
YGR125W	YGR125W	6	28.3113912526007	Cadmium chloride, 50 uM	3.35432697605642	3.30774649581673	Cadmium chloride, 50 uM-YGR125W-0-13-30
YGR125W	YGR125W	7	33.1339105823583	Cadmium chloride, 50 uM	3.47172202221394	3.29338849874624	Cadmium chloride, 50 uM-YGR125W-0-13-30
YGR125W	YGR125W	8	38.2469604023852	Cadmium chloride, 50 uM	3.2013406772386	3.30213040942069	Cadmium chloride, 50 uM-YGR125W-0-13-30
YGR125W	YGR125W	9	43.6343131503062	Cadmium chloride, 50 uM	3.40379902980069	3.32463467064213	Cadmium chloride, 50 uM-YGR125W-0-13-30
YGR125W	YGR125W	10	49.1250192613994	Cadmium chloride, 50 uM	3.38047597627147	3.37183728818972	Cadmium chloride, 50 uM-YGR125W-0-13-30
YGR125W	YGR125W	11	54.3648647015772	Cadmium chloride, 50 uM	3.18284337152864	3.43454341256303	Cadmium chloride, 50 uM-YGR125W-0-13-30
YGR125W	YGR125W	12	59.0519226772514	Cadmium chloride, 50 uM	3.36423859602217	3.47720772382123	Cadmium chloride, 50 uM-YGR125W-0-13-30
YGR125W	YGR125W	13	63.9180303429532	Cadmium chloride, 50 uM	3.54825563330465	3.5116476404013	Cadmium chloride, 50 uM-YGR125W-0-13-30
YGR125W	YGR125W	14	68.0504488844911	Cadmium chloride, 50 uM	3.93795404606269	3.54278923383048	Cadmium chloride, 50 uM-YGR125W-0-13-30
